## Supplementary Table S3 for "PWAS: Proteome-Wide Association Study" (part 371 of 414)

### Sheet: 43 (Systemic sclerosis) (continued)
gene_index	uniprot_id	symbol	name	refseq_ids	chr	cds_start	cds_end	recognized_by_omim	max_otp_non_genetic_mean_association_score	most_significant_nearby_variant	most_significant_nearby_variant_pval	is_significant_by_nearby_variants	most_significant_score_affecting_variant	most_significant_score_affecting_variant_pval	is_significant_by_score_affecting_variants	pwas_dominant_avg_score	pwas_dominant_std_score	pwas_dominant_avg_score_controls	pwas_dominant_std_score_controls	pwas_dominant_avg_score_cases	pwas_dominant_std_score_cases	pwas_dominant_cohen_d	pwas_dominant_pval	pwas_recessive_avg_score	pwas_recessive_std_score	pwas_recessive_avg_score_controls	pwas_recessive_std_score_controls	pwas_recessive_avg_score_cases	pwas_recessive_std_score_cases	pwas_recessive_cohen_d	pwas_recessive_pval	pwas_combined_pval	pwas_effective_pval	pwas_fdr_significant	pwas_fdr_qval	pwas_combined_fdr_significant	pwas_combined_fdr_qval	pwas_dominant_fdr_significant	pwas_dominant_fdr_qval	pwas_recessive_fdr_significant	pwas_recessive_fdr_qval	pwas_fdr_significant_given_no_significant_nearby_variant	pwas_fdr_qval_given_no_significant_nearby_variant	pwas_fdr_significant_given_no_significant_score_affecting_variant	pwas_fdr_qval_given_no_significant_score_affecting_variant	skat_pval	skat_fdr_significant	skat_fdr_qval	skat_fdr_significant_given_no_significant_nearby_variant	skat_fdr_qval_given_no_significant_nearby_variant	skat_fdr_significant_given_no_significant_score_affecting_variant	skat_fdr_qval_given_no_significant_score_affecting_variant
17320	Q9UNS2	COPS3	COP9 signalosome subunit 3	[u'NM_001199125']	17	17150415	17184500			chr17:16842946G>A (rs752825527)	0.0016114	FALSE	chr17:17168273A>C (rs554050559)	0.259643	FALSE	0.991909	0.0527622	0.99191	0.0527594	0.990887	0.0565342	-0.0187046	0.804495	0.999989	0.00125041	0.999989	0.00125085	1	2.20633e-05	0.0145538	0.8631	0.950668	0.950668	FALSE	1	FALSE	1	FALSE	0.991373	FALSE	1	FALSE	1	FALSE	1	0.873943	FALSE	1	FALSE	1	FALSE	1
14228	Q9BRT9	GINS4	GINS complex subunit 4	[u'NM_032336']	8	41387722	41399603			chr8:41573331C>T (rs201980785)	2.92437e-05	FALSE	chr8:41397254C>G (rs74703449)	0.571332	FALSE	0.999096	0.0223427	0.999096	0.0223505	0.999703	0.00296694	0.038052	0.768573	1	5.81666e-05	1	5.81873e-05	1	1.05781e-08	-0.00869197	0.902273	0.950672	0.950672	FALSE	1	FALSE	1	FALSE	0.98944	FALSE	1	FALSE	1	FALSE	1	0.98786	FALSE	1	FALSE	1	FALSE	1
9414	Q6ZQN5	FOXI2	forkhead box I2	[u'NM_207426']	10	129535538	129537226			chr10:129904916C>T (rs534656691)	3.71822e-06	FALSE	chr10:129535544A>C (rs553970386)	0.397093	FALSE	0.996355	0.0326448	0.996355	0.0326534	0.997177	0.0166372	0.0317302	0.750609	0.999996	0.00111439	0.999996	0.00111479	1	1.18267e-08	0.00521738	0.979079	0.95068	0.95068	FALSE	1	FALSE	1	FALSE	0.989306	FALSE	1	FALSE	1	FALSE	1	0.825142	FALSE	1	FALSE	1	FALSE	1
9867	Q7Z614	SNX20	sorting nexin 20	[u'NM_153337']	16	50707320	50711437			chr16:50354240C>T (rs146033460)	2.96664e-05	FALSE	chr16:50709791G>A (rs199803772)	0.032937	FALSE	0.993546	0.0620954	0.993547	0.0620819	0.991687	0.0788655	-0.0262097	0.751128	1	0.00020736	1	0.000207434	1	4.4997e-06	0.00446896	0.99228	0.950735	0.950735	FALSE	1	FALSE	1	FALSE	0.989306	FALSE	1	FALSE	1	FALSE	1	0.622353	FALSE	1	FALSE	1	FALSE	1
6269	Q08357	SLC20A2	solute carrier family 20 member 2	[u'NM_001257180']	8	42275324	42329908			chr8:42123810G>A (rs77146839)	0.0107209	FALSE	chr8:42296992C>T (rs73675069)	0.319175	FALSE	0.976185	0.101686	0.976183	0.10169	0.978641	0.0972489	0.0247042	0.800005	0.999944	0.00335837	0.999944	0.00335956	1	1.88759e-06	0.0237358	0.83684	0.950761	0.950761	FALSE	1	FALSE	1	FALSE	0.991012	FALSE	1	FALSE	1	FALSE	1	0.887951	FALSE	1	FALSE	1	FALSE	1
2219	O95487	SEC24B	SEC24 homolog B, COPII coat complex component	[u'NM_001042734']	4	110355026	110460828			chr4:110618790T>G (rs141550898)	0.00103642	FALSE	chr4:110452583G>A (rs544664623)	0.0164632	FALSE	0.992056	0.0566307	0.992055	0.0566386	0.992749	0.0441044	0.0136682	0.862045	0.999997	0.00202755	0.999997	0.00202827	1.00001	7.7014e-05	0.0110053	0.794688	0.950769	0.950769	FALSE	1	FALSE	1	FALSE	0.994441	FALSE	1	FALSE	1	FALSE	1	0.775186	FALSE	1	FALSE	1	FALSE	1
13605	Q96NI8	ZNF570	zinc finger protein 570	[u'NM_144694']	19	37961257	37976132			chr19:37642842CTGGTGCTTACTGAGATTTGA>C (Affx-80287819)	5.07149e-06	FALSE	chr19:37975991G>C (rs149665742)	0.166772	FALSE	0.998297	0.0192649	0.998297	0.0192641	0.997756	0.0203284	-0.0273081	0.751288	1	0.000134916	1	0.000134964	1	0	0.00374737	0.984618	0.950884	0.950884	FALSE	1	FALSE	1	FALSE	0.989306	FALSE	1	FALSE	1	FALSE	1	0.597817	FALSE	1	FALSE	1	FALSE	1
9968	Q86SX3	C14orf80	chromosome 14 open reading frame 80	[u'NM_001134875']	14	105957713	105965280			chr14:105716852C>T (rs587753993)	4.68135e-05	FALSE	chr14:105964139C>T (rs373766264)	0.00471921	FALSE	0.948974	0.140467	0.948972	0.140465	0.951777	0.143367	0.0197637	0.814948	0.999991	0.00649416	0.999991	0.00649643	1.00011	0.000893208	0.0261588	0.831938	0.951118	0.951118	FALSE	1	FALSE	1	FALSE	0.991597	FALSE	1	FALSE	1	FALSE	1	0.960027	FALSE	1	FALSE	1	FALSE	1
7867	Q53GL7	PARP10	poly(ADP-ribose) polymerase family member 10	[u'NM_032789']	8	145051655	145060527			chr8:144995956G>A (rs201093335)	8.28194e-09	TRUE	chr8:145057110C>T (rs150818450)	0.00233283	FALSE	0.524353	0.310492	0.524358	0.310497	0.51681	0.303047	-0.0246052	0.850404	0.915176	0.202111	0.91518	0.202107	0.909783	0.207572	-0.0263475	0.76457	0.95113	0.95113	FALSE	1	FALSE	1	FALSE	0.994441	FALSE	1	FALSE		FALSE	1	0.59053	FALSE	1	FALSE		FALSE	1
10241	Q86Y01	DTX1	deltex E3 ubiquitin ligase 1	[u'NM_004416']	12	113495998	113534741			chr12:113645889T>C (rs193036533)	0.000237948	FALSE	chr12:113515670C>T (rs530209090)	0.613656	FALSE	0.996549	0.0198294	0.996549	0.019833	0.996998	0.0138874	0.0262576	0.756794	0.999995	0.000590047	0.999995	0.000590257	1	1.97898e-08	0.0125671	0.940036	0.951132	0.951132	FALSE	1	FALSE	1	FALSE	0.989306	FALSE	1	FALSE	1	FALSE	1	0.871494	FALSE	1	FALSE	1	FALSE	1
5446	P57789	KCNK10	potassium two pore domain channel subfamily K member 10	[u'NM_021161']	14	88651882	88792799			chr14:89161798G>A (rs73327325)	4.29338e-06	FALSE	chr14:88651974T>C (rs577103833)	0.0102453	FALSE	0.866101	0.148513	0.866098	0.148522	0.870531	0.134722	0.0312593	0.754963	0.987682	0.0445109	0.987682	0.0445115	0.988007	0.0436426	0.00736688	0.896937	0.951141	0.951141	FALSE	1	FALSE	1	FALSE	0.989306	FALSE	1	FALSE	1	FALSE	1	0.444459	FALSE	1	FALSE	1	FALSE	1
9331	Q6YI46	TMEM64	transmembrane protein 64	[u'NM_001008495']	8	91637902	91658133			chr8:92052925G>C (rs200764354)	1.88371e-06	FALSE	chr8:91657844C>G (rs535015087)	0.000248508	FALSE	0.994841	0.0365711	0.994841	0.0365775	0.995787	0.0260669	0.0297779	0.765243	1	0.00035174	1	0.000351865	1	1.23276e-06	-0.00766595	0.905023	0.951164	0.951164	FALSE	1	FALSE	1	FALSE	0.989306	FALSE	1	FALSE	1	FALSE	1	0.0286141	FALSE	0.541842	FALSE	0.54333	FALSE	0.552926
15169	Q9H3T3	SEMA6B	semaphorin 6B	[u'NM_032108']	19	4543616	4558469			chr19:4944555G>A (rs2602730)	0.00170966	FALSE	chr19:4557018G>A (rs373974219)	0.0521949	FALSE	0.989846	0.049381	0.989846	0.0493855	0.990004	0.0427173	0.00342612	0.952202	1.00005	0.00182045	1.00005	0.0018211	1.00001	3.35568e-05	-0.0373938	0.751338	0.951193	0.951193	FALSE	1	FALSE	1	FALSE	0.998264	FALSE	1	FALSE	1	FALSE	1	0.488727	FALSE	1	FALSE	1	FALSE	1
12807	Q96A49	SYAP1	synapse associated protein 1	[u'NM_032796']	X	16737848	16778479			chrX:16492181C>T (rs112909465)	1.63476e-05	FALSE	chrX:16759840A>C (rs755599622)	0.816825	FALSE	0.99988	0.00480144	0.99988	0.00480314	0.999984	0.00017984	0.0304625	0.751575	0.999974	0.0019405	0.999974	0.00194119	1	5.28906e-09	0.0187591	0.846495	0.951226	0.951226	FALSE	1	FALSE	1	FALSE	0.989306	FALSE	1	FALSE	1	FALSE	1	0.998208	FALSE	1	FALSE	1	FALSE	1
7243	Q15788	NCOA1	nuclear receptor coactivator 1	[u'NM_147223']	2	24881547	24991257			chr2:24804233G>A (rs116111570)	0.00029707	FALSE	chr2:24930153G>A (rs531924652)	0.0502538	FALSE	0.992962	0.025476	0.992962	0.0254751	0.992999	0.0267809	0.00141394	0.949039	0.99998	0.0012043	0.99998	0.00120472	1.00001	0.000107441	0.0367281	0.752787	0.951246	0.951246	FALSE	1	FALSE	1	FALSE	0.998212	FALSE	1	FALSE	1	FALSE	1	0.516064	FALSE	1	FALSE	1	FALSE	1
13359	Q96JQ5	MS4A4A	membrane spanning 4-domains A4A	[u'NM_001243266']	11	60048149	60075648			chr11:60233409A>C (rs201245387)	0.000128268	FALSE	chr11:60068525G>A (rs547479495)	0.00388381	FALSE	0.650245	0.357628	0.650251	0.357625	0.641935	0.360753	-0.0231519	0.809151	0.98973	0.0999614	0.989732	0.0999586	0.987097	0.103757	-0.0258672	0.823787	0.951247	0.951247	FALSE	1	FALSE	1	FALSE	0.991373	FALSE	1	FALSE	1	FALSE	1	0.00477135	FALSE	0.21021	FALSE	0.216423	FALSE	0.216619
6108	Q03393	PTS	6-pyruvoyltetrahydropterin synthase	[u'NM_000317']	11	112097167	112104275			chr11:111746581A>G (rs534644379)	2.28111e-05	FALSE	chr11:112104210G>T (rs150726932)	0.609138	FALSE	0.999627	0.0145356	0.999626	0.0145406	0.999757	0.00272831	0.0124779	0.91875	1	3.77615e-06	1	3.7775e-06	1	0	0	0.752945	0.951252	0.951252	FALSE	1	FALSE	1	FALSE	0.996003	FALSE	1	FALSE	1	FALSE	1	0.956337	FALSE	1	FALSE	1	FALSE	1
321	A6NJ69	IGIP	IgA inducing protein	[u'NM_001007189']	5	139508062	139508220			chr5:139751873C>T (rs6892971)	0.00268969	FALSE	chr5:139508113A>G (rs115235886)	0.649604	FALSE	0.97082	0.13437	0.970817	0.134374	0.975137	0.128138	0.032905	0.746822	0.999752	0.0110687	0.999752	0.0110726	1	0	0.0317378	0.923799	0.951307	0.951307	FALSE	1	FALSE	1	FALSE	0.989306	FALSE	1	FALSE	1	FALSE	1	0.894184	FALSE	1	FALSE	1	FALSE	1
1211	O43237	DYNC1LI2	dynein cytoplasmic 1 light intermediate chain 2	[u'NM_006141']	16	66757628	66785494			chr16:66950085C>T (rs200753859)	2.44016e-05	FALSE	chr16:66761608G>A (rs559287417)	0.417513	FALSE	0.999413	0.00853745	0.999413	0.00854026	0.999582	0.00234206	0.0270522	0.809759	1	1.66764e-05	1	1.66824e-05	1	7.47986e-09	-0.0101057	0.81058	0.951328	0.951328	FALSE	1	FALSE	1	FALSE	0.991373	FALSE	1	FALSE	1	FALSE	1	0.978745	FALSE	1	FALSE	1	FALSE	1
126	A2RUR9	CCDC144A	coiled-coil domain containing 144A	[u'NM_014695']	17	16593715	16676840			chr17:16842946G>A (rs752825527)	0.0016114	FALSE	chr17:16612461C>T (rs556567827)	0.261309	FALSE	0.973751	0.0780087	0.973751	0.0780038	0.972893	0.0846603	-0.0105414	0.905981	0.99978	0.00526482	0.99978	0.00526545	0.999641	0.00429278	-0.0288978	0.761285	0.951356	0.951356	FALSE	1	FALSE	1	FALSE	0.995696	FALSE	1	FALSE	1	FALSE	1	0.719943	FALSE	1	FALSE	1	FALSE	1
1918	O75935	DCTN3	dynactin subunit 3	[u'NM_001281425']	9	34613782	34620461		0.00246667	chr9:34241790C>T (rs147194833)	2.6886e-06	FALSE	chr9:34620380G>A (rs780584674)	0.874742	FALSE	0.999835	0.00726002	0.999835	0.0072626	0.99998	0.000227459	0.0281437	0.75782	1	3.8536e-09	1	3.85497e-09	1	0	0	0.913177	0.95139	0.95139	FALSE	1	FALSE	1	FALSE	0.989306	FALSE	1	FALSE	1	FALSE	1	1	FALSE	1	FALSE	1	FALSE	1
4449	P36954	POLR2I	RNA polymerase II subunit I	[u'NM_006233']	19	36604660	36605758			chr19:36641938T>C (rs112597968)	1.31347e-07	TRUE	chr19:36605275A>C (rs564277934)	0.546023	FALSE	0.999805	0.00909959	0.999805	0.00910282	0.999972	0.000312356	0.0259317	0.836744	1	2.55915e-09	1	2.56006e-09	1	0	0	0.859239	0.951439	0.951439	FALSE	1	FALSE	1	FALSE	0.994259	FALSE	1	FALSE		FALSE	1	0.810969	FALSE	1	FALSE		FALSE	1
10284	Q86YS6	RAB43	RAB43, member RAS oncogene family	[u'XM_290714']	3	128809942	128840332			chr3:129305473G>C (rs142772519)	0.000363881	FALSE	chr3:128813942T>C (rs369366923)	0.142663	FALSE	0.999611	0.00932333	0.999611	0.00932662	0.999917	0.000821698	0.0462309	0.764779	1	2.13021e-05	1	2.13078e-05	1	1.0568e-05	0.0354405	0.926906	0.951449	0.951449	FALSE	1	FALSE	1	FALSE	0.989306	FALSE	1	FALSE	1	FALSE	1	0.728618	FALSE	1	FALSE	1	FALSE	1
10698	Q8IZT9	FAM9C	family with sequence similarity 9 member C	[u'NM_174901']	X	13056563	13061908			chrX:12627859C>A (rs200302546)	5.42141e-05	FALSE	chrX:13058908T>A (rs755264143)	0.710616	FALSE	0.994467	0.0547152	0.994466	0.0547303	0.995256	0.0259371	0.0184356	0.775128	0.998338	0.0304649	0.998337	0.0304756	0.999722	0.00279173	0.0640096	0.810794	0.951538	0.951538	FALSE	1	FALSE	1	FALSE	0.98944	FALSE	1	FALSE	1	FALSE	1	0.931242	FALSE	1	FALSE	1	FALSE	1
17380	Q9UPX8	SHANK2	SH3 and multiple ankyrin repeat domains 2	[u'NM_012309']	11	70318977	70672608			chr11:69937161G>A (rs79621375)	0.00144467	FALSE	chr11:70332475T>C (rs368163695)	0.00175655	FALSE	0.987282	0.0453167	0.987282	0.0453234	0.988097	0.0345867	0.0202215	0.865479	0.999987	0.00183463	0.999987	0.00183527	1.00003	0.000220867	0.0316925	0.784342	0.951548	0.951548	FALSE	1	FALSE	1	FALSE	0.994441	FALSE	1	FALSE	1	FALSE	1	0.854757	FALSE	1	FALSE	1	FALSE	1
14625	Q9BYE0	HES7	hes family bHLH transcription factor 7	[u'NM_032580']	17	8024892	8027402			chr17:8193159G>A (rs552055941)	1.61435e-06	FALSE	chr17:8025187C>A (rs201278621)	0.738507	FALSE	0.999401	0.0181428	0.999401	0.0181493	0.999942	0.000394622	0.0421432	0.753297	1	2.02872e-06	1	2.02944e-06	1	0	0	0.975998	0.951586	0.951586	FALSE	1	FALSE	1	FALSE	0.989306	FALSE	1	FALSE	1	FALSE	1	0.892768	FALSE	1	FALSE	1	FALSE	1
15433	Q9H992	MARCH7	membrane associated ring-CH-type finger 7	[u'NM_022826']	2	160585534	160623850			chr2:161056559G>A (rs568630388)	7.77222e-06	FALSE	chr2:160604514C>T (rs76774368)	0.119536	FALSE	0.90993	0.105822	0.909932	0.105822	0.907212	0.106594	-0.025606	0.759353	1.00108	0.0135912	1.00108	0.0135906	1.00105	0.0144144	-0.00218701	0.991786	0.951626	0.951626	FALSE	1	FALSE	1	FALSE	0.989306	FALSE	1	FALSE	1	FALSE	1	0.382373	FALSE	1	FALSE	1	FALSE	1
9393	Q6ZNE9	RUFY4	RUN and FYVE domain containing 4	[u'NM_198483']	2	218935329	218954774			chr2:219127682C>T (rs199822804)	4.51567e-05	FALSE	chr2:218937209G>A (rs189254591)	0.0403912	FALSE	0.961666	0.132987	0.961663	0.132988	0.965092	0.13057	0.0260202	0.801625	0.99987	0.00850345	0.99987	0.00850647	1.00005	0.00039855	0.0304082	0.833648	0.95166	0.95166	FALSE	1	FALSE	1	FALSE	0.991032	FALSE	1	FALSE	1	FALSE	1	0.263337	FALSE	1	FALSE	1	FALSE	1
4696	P45984	MAPK9	mitogen-activated protein kinase 9	[u'NM_001135044']	5	179663387	179707561			chr5:180053174G>C (rs541027883)	5.05845e-05	FALSE	chr5:179707555C>T (rs537346074)	0.0202648	FALSE	0.997726	0.0307035	0.997726	0.030706	0.996845	0.0268133	-0.030568	0.761734	1	0.000118069	1	0.000118111	1	1.49597e-08	0.00499578	0.947918	0.951701	0.951701	FALSE	1	FALSE	1	FALSE	0.989306	FALSE	1	FALSE	1	FALSE	1	0.126403	FALSE	0.94141	FALSE	0.94794	FALSE	0.952802
16796	Q9UGB7	MIOX	myo-inositol oxygenase	[u'NM_017584']	22	50925327	50928282			chr22:50943119C>T (rs573188887)	3.40309e-05	FALSE	chr22:50925878G>A (rs763830791)	0.360408	FALSE	0.9553	0.180814	0.955296	0.180823	0.960892	0.166608	0.0321872	0.765521	0.999674	0.0154571	0.999674	0.0154626	1	2.24396e-08	0.0298577	0.870588	0.951709	0.951709	FALSE	1	FALSE	1	FALSE	0.989306	FALSE	1	FALSE	1	FALSE	1	0.918784	FALSE	1	FALSE	1	FALSE	1
17797	Q9Y5A9	YTHDF2	YTH N6-methyladenosine RNA binding protein 2	[u'NM_016258']	1	29063633	29095461			chr1:29475205C>T (rs140645162)	1.61879e-06	FALSE	chr1:29070280A>G (rs549546489)	0.0481686	FALSE	0.995289	0.0405432	0.995289	0.0405215	0.994164	0.0641352	-0.0209735	0.756998	0.999994	0.0011211	0.999994	0.0011215	1	5.28906e-09	0.00736585	0.970997	0.951792	0.951792	FALSE	1	FALSE	1	FALSE	0.989306	FALSE	1	FALSE	1	FALSE	1	0.176463	FALSE	1	FALSE	1	FALSE	1
10947	Q8N4P2	TTC30B	tetratricopeptide repeat domain 30B	[u'NM_152517']	2	178415497	178417491			chr2:178528611A>C (rs563548902)	5.28202e-06	FALSE	chr2:178416368G>A (rs185026370)	0.0012395	FALSE	0.690849	0.0743231	0.69085	0.0743227	0.689338	0.0749136	-0.0202629	0.830916	0.862722	0.0915379	0.862721	0.091538	0.864058	0.0913686	0.0146142	0.810951	0.951794	0.951794	FALSE	1	FALSE	1	FALSE	0.993799	FALSE	1	FALSE	1	FALSE	1	0.448188	FALSE	1	FALSE	1	FALSE	1
9103	Q6QHC5	DEGS2	delta 4-desaturase, sphingolipid 2	[u'NM_206918']	14	100613101	100625924			chr14:100847658C>T (rs150193500)	0.00048692	FALSE	chr14:100615718C>T (rs768785719)	0.0032679	FALSE	0.394613	0.113229	0.394611	0.113219	0.396839	0.126673	0.0185446	0.819999	0.783264	0.246775	0.783269	0.246776	0.776838	0.245899	-0.0261042	0.77812	0.951842	0.951842	FALSE	1	FALSE	1	FALSE	0.992005	FALSE	1	FALSE	1	FALSE	1	0.367289	FALSE	1	FALSE	1	FALSE	1
1825	O75618	DEDD	death effector domain containing	[u'NM_004216']	1	161091940	161094252			chr1:161180389T>C (rs150667550)	3.20519e-05	FALSE	chr1:161094170C>T (rs139003041)	0.900241	FALSE	0.999774	0.0120021	0.999774	0.0120063	0.999973	0.000301846	0.0233999	0.878228	1	2.41508e-09	1	2.41594e-09	1	0	0	0.774344	0.951848	0.951848	FALSE	1	FALSE	1	FALSE	0.995041	FALSE	1	FALSE	1	FALSE	1	1	FALSE	1	FALSE	1	FALSE	1
7773	Q4G163	FBXO43	F-box protein 43	[u'XM_209918']	8	101146033	101157363			chr8:100658226G>A (rs80224769)	0.000626992	FALSE	chr8:101153272G>A (rs181085243)	0.401792	FALSE	0.99876	0.0119444	0.998759	0.0119468	0.999163	0.00771281	0.0401189	0.740629	1.00001	0.000426976	1.00001	0.000427128	1	1.18267e-08	-0.0307866	0.862806	0.951862	0.951862	FALSE	1	FALSE	1	FALSE	0.989306	FALSE	1	FALSE	1	FALSE	1	0.758518	FALSE	1	FALSE	1	FALSE	1
16005	Q9NSB8	HOMER2	homer scaffolding protein 2	[u'NM_004839']	15	83518470	83621287			chr15:83218270C>T (rs202224849)	7.02921e-05	FALSE	chr15:83518574G>A (rs190714784)	0.245958	FALSE	0.984283	0.0915884	0.984285	0.0915848	0.98213	0.0965149	-0.0229005	0.765714	0.999983	0.00378424	0.999983	0.00378558	1	1.67255e-08	0.0063461	0.939592	0.951919	0.951919	FALSE	1	FALSE	1	FALSE	0.989306	FALSE	1	FALSE	1	FALSE	1	0.678268	FALSE	1	FALSE	1	FALSE	1
14748	Q9BZR8	BCL2L14	BCL2 like 14	[u'NM_030766']	12	12232240	12251919			chr12:12332842C>T (rs7975614)	0.00582908	FALSE	chr12:12247836C>T (rs73053321)	0.62968	FALSE	0.929575	0.238433	0.929571	0.23844	0.93557	0.229291	0.0256468	0.812538	0.999513	0.0237131	0.999513	0.0237216	1	3.21721e-08	0.0290424	0.821537	0.951937	0.951937	FALSE	1	FALSE	1	FALSE	0.991373	FALSE	1	FALSE	1	FALSE	1	0.943261	FALSE	1	FALSE	1	FALSE	1
1887	O75845	SC5D	sterol-C5-desaturase	[u'NM_001024956']	11	121174085	121178218			chr11:120836733T>C (rs118146772)	8.19455e-05	FALSE	chr11:121175079C>T (rs142031519)	0.0905912	FALSE	0.998633	0.0199062	0.998633	0.0199121	0.999058	0.00810549	0.027948	0.790247	1	1.24798e-05	1	1.24842e-05	1	1.05781e-08	-0.013504	0.87394	0.951988	0.951988	FALSE	1	FALSE	1	FALSE	0.99022	FALSE	1	FALSE	1	FALSE	1	0.878989	FALSE	1	FALSE	1	FALSE	1
13019	Q96DR8	MUCL1	mucin like 1	[u'NM_058173']	12	55248367	55252023			chr12:54765316T>C (rs545645840)	3.86277e-05	FALSE	chr12:55250677G>A (rs556943211)	0.0555107	FALSE	0.99865	0.0200606	0.99865	0.0200658	0.998387	0.010397	-0.0164563	0.865021	1	8.52056e-05	1	8.52359e-05	1	2.42353e-06	-0.00790837	0.795879	0.952021	0.952021	FALSE	1	FALSE	1	FALSE	0.994441	FALSE	1	FALSE	1	FALSE	1	0.981235	FALSE	1	FALSE	1	FALSE	1
1804	O75558	STX11	syntaxin 11	[u'NM_003764']	6	144507765	144508625			chr6:144844317C>T (rs116699477)	0.000153698	FALSE	chr6:144507790T>G (rs34470310)	0.024353	FALSE	0.989409	0.0760969	0.98941	0.0760951	0.987206	0.0784931	-0.0285164	0.766664	0.99999	0.0013747	0.99999	0.00137519	1	1.29555e-08	0.0101751	0.927927	0.952027	0.952027	FALSE	1	FALSE	1	FALSE	0.989306	FALSE	1	FALSE	1	FALSE	1	0.483182	FALSE	1	FALSE	1	FALSE	1
3796	P22234	PAICS	phosphoribosylaminoimidazole carboxylase and phosphoribosylaminoimidazolesuccinocarboxamide synthase	[u'NM_006452']	4	57302479	57325701			chr4:57764094A>G (rs62308135)	0.00141861	FALSE	chr4:57314612C>G (rs138933625)	0.197177	FALSE	0.795273	0.373943	0.795267	0.373947	0.803678	0.368951	0.0226445	0.795507	0.999299	0.0385126	0.999299	0.0385263	1	3.21721e-08	0.0257434	0.854082	0.952034	0.952034	FALSE	1	FALSE	1	FALSE	0.990684	FALSE	1	FALSE	1	FALSE	1	0.344183	FALSE	1	FALSE	1	FALSE	1
5024	P51149	RAB7A	RAB7A, member RAS oncogene family	[u'NM_004637']	3	128514211	128532262			chr3:128991186C>T (rs372761870)	0.000780837	FALSE	chr3:128526407G>T (rs201399896)		FALSE	0.999985	0.000732981	0.999985	0.000733242	1	0	0.0294298		1	1.45945e-09	1	1.45997e-09	1	0	0	0.952122		0.952122	FALSE	1	FALSE		FALSE		FALSE	1	FALSE	1	FALSE	1	0.994133	FALSE	1	FALSE	1	FALSE	1
961	O14910	LIN7A	lin-7 homolog A, crumbs cell polarity complex component	[u'NM_001324423']	12	81205247	81331501			chr12:80771719G>A (rs756670112)	2.2664e-05	FALSE	chr12:81331473G>C (rs547772079)	0.462105	FALSE	0.999749	0.00320895	0.999749	0.00320935	0.999673	0.00259004	-0.0260805	0.757022	1	3.61445e-05	1	3.61574e-05	1	1.05781e-08	0.0023313	0.992371	0.952147	0.952147	FALSE	1	FALSE	1	FALSE	0.989306	FALSE	1	FALSE	1	FALSE	1	0.578042	FALSE	1	FALSE	1	FALSE	1
6233	Q07343	PDE4B	phosphodiesterase 4B	[u'NM_002600']	1	66378998	66838358			chr1:67313256T>G (rs140803457)	0.000262152	FALSE	chr1:66833726A>C (rs116816923)	0.673325	FALSE	0.992353	0.0401583	0.992352	0.0401649	0.993276	0.0294697	0.0262222	0.768179	0.999987	0.00112325	0.999987	0.00112365	1	3.49638e-07	0.016654	0.903097	0.952158	0.952158	FALSE	1	FALSE	1	FALSE	0.98944	FALSE	1	FALSE	1	FALSE	1	0.85766	FALSE	1	FALSE	1	FALSE	1
3114	P0DL12	SMIM17	small integral membrane protein 17	[u'NM_001193628']	19	57157036	57166578			chr19:56701912G>A (rs200668027)	4.34368e-07	TRUE	chr19:57158953C>T (rs201587987)	0.673637	FALSE	0.99549	0.0442687	0.995491	0.0442665	0.994309	0.0472192	-0.0258232	0.754327	0.999999	0.000665316	0.999999	0.000665553	1	1.05781e-08	0.00240639	0.991575	0.95216	0.95216	FALSE	1	FALSE	1	FALSE	0.989306	FALSE	1	FALSE		FALSE	1	0.955264	FALSE	1	FALSE		FALSE	1
16391	Q9NZ42	PSENEN	presenilin enhancer gamma-secretase subunit	[u'NM_172341']	19	36236832	36237745			chr19:36641938T>C (rs112597968)	1.31347e-07	TRUE	chr19:36237400A>G (rs552785565)	0.715592	FALSE	0.997926	0.0306277	0.997927	0.0306261	0.996921	0.0327335	-0.0317304	0.75503	1	6.17824e-05	1	6.18044e-05	1	0	0.00409164	0.988269	0.952204	0.952204	FALSE	1	FALSE	1	FALSE	0.989306	FALSE	1	FALSE		FALSE	1	0.753876	FALSE	1	FALSE		FALSE	1
12071	Q8TDT2	GPR152	G protein-coupled receptor 152	[u'NM_206997']	11	67218786	67220195			chr11:67120175G>A (rs573079999)	0.000655786	FALSE	chr11:67220015C>T (rs79423227)	0.00933993	FALSE	0.953037	0.173991	0.95304	0.173983	0.948951	0.184467	-0.0228004	0.772492	0.999914	0.0087199	0.999914	0.00872301	1	3.19314e-05	0.0146882	0.916936	0.952321	0.952321	FALSE	1	FALSE	1	FALSE	0.98944	FALSE	1	FALSE	1	FALSE	1	0.464647	FALSE	1	FALSE	1	FALSE	1
11840	Q8NI60	COQ8A	coenzyme Q8A	[u'NM_020247']	1	227149087	227174435			chr1:227216715G>C (rs201775243)	3.96787e-05	FALSE	chr1:227149087A>G (rs199604256)	0.000792644	FALSE	0.982993	0.0910985	0.982992	0.0911054	0.985455	0.0808028	0.0286061	0.794155	1.00002	0.00174581	1.00002	0.00174644	1	6.23781e-06	-0.0157347	0.867542	0.952348	0.952348	FALSE	1	FALSE	1	FALSE	0.990586	FALSE	1	FALSE	1	FALSE	1	0.625419	FALSE	1	FALSE	1	FALSE	1
6152	Q04917	YWHAH	tyrosine 3-monooxygenase/tryptophan 5-monooxygenase activation protein eta	[u'NM_003405']	22	32340720	32352776			chr22:32014205T>A (rs543751170)	0.000718467	FALSE	chr22:32352304T>C (rs568392674)		FALSE	0.99998	0.00218451	0.99998	0.00218529	1	0	0.012922		1	8.58219e-10	1	8.58525e-10	1	0	0	0.95235		0.95235	FALSE	1	FALSE		FALSE		FALSE	1	FALSE	1	FALSE	1	1	FALSE	1	FALSE	1	FALSE	1
12811	Q96A58	RERG	RAS like estrogen regulated growth inhibitor	[u'NM_032918']	12	15262047	15370423			chr12:15713207C>T (rs764167474)	6.99409e-07	FALSE	chr12:15262166A>G (rs576615274)	0.533609	FALSE	0.998351	0.0313056	0.99835	0.0313161	0.999236	0.00726357	0.0389801	0.75516	1	6.33433e-05	1	6.33658e-05	1	0	0.00133027	0.974202	0.952354	0.952354	FALSE	1	FALSE	1	FALSE	0.989306	FALSE	1	FALSE	1	FALSE	1	0.998253	FALSE	1	FALSE	1	FALSE	1
17056	Q9UKB3	DNAJC12	DnaJ heat shock protein family (Hsp40) member C12	[u'NM_021800']	10	69556877	69597769			chr10:69891249C>G (rs118047459)	0.00173625	FALSE	chr10:69571359G>A (rs182961172)	0.451545	FALSE	0.98875	0.0809387	0.988749	0.0809552	0.991256	0.0528169	0.0366917	0.754997	0.999997	0.00202638	0.999997	0.0020271	1	1.05781e-08	0.00212075	0.982185	0.952431	0.952431	FALSE	1	FALSE	1	FALSE	0.989306	FALSE	1	FALSE	1	FALSE	1	0.904944	FALSE	1	FALSE	1	FALSE	1
1380	O43815	STRN	striatin	[u'NM_003162']	2	37076602	37193606			chr2:37455207G>T (rs377273449)	3.40598e-05	FALSE	chr2:37076754T>C (rs373594803)	0.654265	FALSE	0.984851	0.0582964	0.984851	0.0582977	0.984241	0.0564445	-0.0106383	0.914035	0.999905	0.00367006	0.999905	0.00367137	1	1.29555e-08	0.0366438	0.778799	0.952437	0.952437	FALSE	1	FALSE	1	FALSE	0.996003	FALSE	1	FALSE	1	FALSE	1	0.980135	FALSE	1	FALSE	1	FALSE	1
3563	P17661	DES	desmin	[u'NM_001927']	2	220283185	220290709		0.00246667	chr2:220422790G>A (rs571685306)	7.01895e-08	TRUE	chr2:220283354C>T (rs372825868)	0.386642	FALSE	0.97062	0.129268	0.970618	0.12927	0.97405	0.125769	0.0269079	0.781412	0.999785	0.0110513	0.999785	0.0110552	1	1.76486e-05	0.0276551	0.853256	0.952442	0.952442	FALSE	1	FALSE	1	FALSE	0.990048	FALSE	1	FALSE		FALSE	1	0.982421	FALSE	1	FALSE		FALSE	1
5684	P62699	YPEL5	yippee like 5	[u'NM_016061']	2	30379518	30381706			chr2:30414357G>A (rs76591935)	0.0182101	FALSE	chr2:30381554G>A (rs201650008)	0.797827	FALSE	0.999455	0.0138857	0.999455	0.0138906	0.999931	0.000559902	0.0483622	0.76153	1	1.04182e-06	1	1.04219e-06	1	0	0	0.954693	0.952477	0.952477	FALSE	1	FALSE	1	FALSE	0.989306	FALSE	1	FALSE	1	FALSE	1	1	FALSE	1	FALSE	1	FALSE	1
2548	P02708	CHRNA1	cholinergic receptor nicotinic alpha 1 subunit	[u'NM_000079']	2	175612855	175629122			chr2:175673725T>C (rs531920355)	0.000109458	FALSE	chr2:175613486T>C (rs144533405)	0.0992463	FALSE	0.990622	0.0764628	0.99062	0.0764777	0.993006	0.0514665	0.0365933	0.755197	1	0.00275186	1	0.00275284	1.00001	4.93981e-05	0.00226556	0.999714	0.952541	0.952541	FALSE	1	FALSE	1	FALSE	0.989306	FALSE	1	FALSE	1	FALSE	1	0.999615	FALSE	1	FALSE	1	FALSE	1
17494	Q9Y2B1	TMEM5	transmembrane protein 5	[u'NM_014254']	12	64173741	64202869			chr12:63976251T>C (rs550504610)	0.00130262	FALSE	chr12:64202631A>C (rs144060489)	0.00300198	FALSE	0.945645	0.103956	0.945643	0.103948	0.948011	0.114889	0.0216177	0.811888	0.998544	0.0152104	0.998544	0.0152116	0.998869	0.0133924	0.0227174	0.811876	0.95273	0.95273	FALSE	1	FALSE	1	FALSE	0.991373	FALSE	1	FALSE	1	FALSE	1	0.82559	FALSE	1	FALSE	1	FALSE	1
7776	Q4J6C6	PREPL	prolyl endopeptidase-like	[u'NM_006036']	2	44548498	44586854			chr2:44101621A>T (rs201451679)	6.16e-05	FALSE	chr2:44571084T>C (rs138555092)	0.0131684	FALSE	0.986631	0.076427	0.986633	0.0764304	0.985002	0.0714928	-0.0220384	0.758867	0.999998	0.00232779	0.999998	0.00232862	1.00001	5.21496e-05	0.00629705	0.968432	0.952751	0.952751	FALSE	1	FALSE	1	FALSE	0.989306	FALSE	1	FALSE	1	FALSE	1	0.0742686	FALSE	0.80726	FALSE	0.809366	FALSE	0.81737
6752	Q13946	PDE7A	phosphodiesterase 7A	[u'NM_001242318']	8	66631528	66753743			chr8:66927777G>C (rs117912898)	0.000281439	FALSE	chr8:66659939G>A (rs374223362)	0.668864	FALSE	0.893922	0.267085	0.893921	0.267085	0.895272	0.266154	0.00506937	0.973626	0.996913	0.0463911	0.99691	0.0464075	1	0	0.0941539	0.766384	0.952779	0.952779	FALSE	1	FALSE	1	FALSE	0.998928	FALSE	1	FALSE	1	FALSE	1	0.98916	FALSE	1	FALSE	1	FALSE	1
5396	P56749	CLDN12	claudin 12	[u'NM_012129']	7	90041991	90042722			chr7:89670458C>A (rs7794524)	0.00700179	FALSE	chr7:90042272G>C (rs566157753)	0.0942534	FALSE	0.996747	0.0470291	0.996746	0.0470428	0.99814	0.0202356	0.0384973	0.755443	0.999996	0.00148031	0.999996	0.00148084	1	1.18267e-08	0.00335845	0.993453	0.95279	0.95279	FALSE	1	FALSE	1	FALSE	0.989306	FALSE	1	FALSE	1	FALSE	1	0.429891	FALSE	1	FALSE	1	FALSE	1
12044	Q8TDF6	RASGRP4	RAS guanyl releasing protein 4	[u'NM_170604']	19	38900683	38916731			chr19:38591776G>A (rs142462935)	2.95996e-07	TRUE	chr19:38905715G>C (rs202008979)	0.00295862	FALSE	0.811911	0.17447	0.811911	0.174452	0.811874	0.19887	-0.000196601	0.999421	0.988297	0.0499984	0.988296	0.0499989	0.989617	0.0493413	0.0265953	0.756664	0.952807	0.952807	FALSE	1	FALSE	1	FALSE	1	FALSE	1	FALSE		FALSE	1	0.27684	FALSE	1	FALSE		FALSE	1
17153	Q9UL63	MKLN1	muskelin 1	[u'NM_013255']	7	131012659	131172484			chr7:131113875A>G (rs546762632)	0.00149747	FALSE	chr7:131113875A>G (rs546762632)	0.00149747	FALSE	0.997873	0.0269572	0.997874	0.0269546	0.997047	0.0303872	-0.028777	0.756736	1	9.56387e-05	1	9.56727e-05	1	0	-0.00176213	0.976738	0.952817	0.952817	FALSE	1	FALSE	1	FALSE	0.989306	FALSE	1	FALSE	1	FALSE	1	0.0531478	FALSE	0.709489	FALSE	0.714343	FALSE	0.720202
14504	Q9BX68	HINT2	histidine triad nucleotide binding protein 2	[u'NM_032593']	9	35813054	35814976			chr9:35556365C>T (rs138981588)	1.27109e-05	FALSE	chr9:35813298G>C (rs779575972)	0.038307	FALSE	0.99617	0.0415211	0.99617	0.0415271	0.994991	0.0320096	-0.0318127	0.755986	1	0.000171089	1	0.00017115	1	1.05781e-08	0	0.998693	0.952824	0.952824	FALSE	1	FALSE	1	FALSE	0.989306	FALSE	1	FALSE	1	FALSE	1	0.297174	FALSE	1	FALSE	1	FALSE	1
11320	Q8NBT3	TMEM145	transmembrane protein 145	[u'NM_173633']	19	42817529	42828966			chr19:42814224G>A (rs554910146)	3.2829e-06	FALSE	chr19:42817572C>T (rs185966365)	0.099543	FALSE	0.987967	0.0733599	0.987969	0.07336	0.985634	0.0731894	-0.0318608	0.757096	0.99999	0.00206124	0.99999	0.00206198	1	9.16092e-09	0.00662256	0.980592	0.952849	0.952849	FALSE	1	FALSE	1	FALSE	0.989306	FALSE	1	FALSE	1	FALSE	1	0.332534	FALSE	1	FALSE	1	FALSE	1
9201	Q6UWW8	CES3	carboxylesterase 3	[u'NM_024922']	16	66995211	67006949			chr16:67469690C>G (rs750735465)	1.39466e-06	FALSE	chr16:66997192T>C (rs545984352)	0.00233329	FALSE	0.917589	0.24635	0.917586	0.246356	0.923003	0.237333	0.0223977	0.804701	0.999466	0.0224183	0.999465	0.0224263	1.00003	0.000210993	0.0357926	0.825723	0.952941	0.952941	FALSE	1	FALSE	1	FALSE	0.991373	FALSE	1	FALSE	1	FALSE	1	0.33808	FALSE	1	FALSE	1	FALSE	1
15910	Q9NRE1	MMP26	matrix metallopeptidase 26	[u'NM_021801']	11	5009442	5013469			chr11:4615697A>C (rs536139106)	1.32791e-06	FALSE	chr11:5010905A>G (rs2499953)	0.811685	FALSE	0.962387	0.160037	0.962384	0.160045	0.966757	0.14876	0.0282999	0.769143	0.999887	0.00986167	0.999887	0.00986518	1	1.05781e-08	0.0162176	0.907919	0.952949	0.952949	FALSE	1	FALSE	1	FALSE	0.98944	FALSE	1	FALSE	1	FALSE	1	0.954199	FALSE	1	FALSE	1	FALSE	1
2985	P0C0S8			[u'NM_021064', u'NM_003509']	6	27775988	27776377			chr6:28056829A>T (rs36112794)	1.34101e-05	FALSE	chr6:27776025C>T (rs573974518)	0.577709	FALSE	0.996046	0.0301052	0.996045	0.0301143	0.996883	0.0118409	0.0366131	0.75646	1	0.000155441	1	0.000155496	1	9.07039e-07	-0.0260202	0.966206	0.952998	0.952998	FALSE	1	FALSE	1	FALSE	0.989306	FALSE	1	FALSE	1	FALSE	1	0.965266	FALSE	1	FALSE	1	FALSE	1
16888	Q9UHQ1	NARF	nuclear prelamin A recognition factor	[u'NM_031968']	17	80416680	80446030			chr17:79941527G>A (rs540887976)	8.86179e-08	TRUE	chr17:80442721G>A (rs201703328)	0.0158215	FALSE	0.977832	0.127776	0.977835	0.127766	0.973992	0.141049	-0.0285579	0.770976	0.999946	0.00764052	0.999946	0.00764324	1.00001	9.59438e-05	0.0122517	0.937996	0.953067	0.953067	FALSE	1	FALSE	1	FALSE	0.98944	FALSE	1	FALSE		FALSE	1	0.457285	FALSE	1	FALSE		FALSE	1
5641	P62068	USP46	ubiquitin specific peptidase 46	[u'NM_022832']	4	53463809	53525317			chr4:53879402T>C (rs28404612)	0.0032144	FALSE	chr4:53470742C>T (rs548395753)	0.720799	FALSE	0.994846	0.0537791	0.994847	0.0537643	0.993572	0.0715941	-0.02014	0.767159	0.999986	0.00281582	0.999986	0.00281682	1	5.28906e-09	0.00727181	0.97001	0.953132	0.953132	FALSE	1	FALSE	1	FALSE	0.989334	FALSE	1	FALSE	1	FALSE	1	0.744569	FALSE	1	FALSE	1	FALSE	1
16144	Q9NVN3	RIC8B	RIC8 guanine nucleotide exchange factor B	[u'NM_018157']	12	107168524	107279790			chr12:107732064G>A (rs6539321)	0.00557752	FALSE	chr12:107208477C>T (rs573207760)	1	FALSE	0.993981	0.0429019	0.993976	0.0429169	1	0	0.19849		0.999992	0.00132566	0.999992	0.00132613	1	0	0.0083904	0.953136		0.953136	FALSE	1	FALSE		FALSE		FALSE	1	FALSE	1	FALSE	1	0.161036	FALSE	1	FALSE	1	FALSE	1
14354	Q9BUB5	MKNK1	MAP kinase interacting serine/threonine kinase 1	[u'NM_003684']	1	47024250	47059818			chr1:46685632A>G (rs186978546)	0.00288091	FALSE	chr1:47028362C>T (rs55791614)	0.329177	FALSE	0.960027	0.164229	0.960024	0.164232	0.96371	0.159851	0.0227445	0.779511	0.999892	0.00876041	0.999892	0.00876353	1	3.19349e-06	0.0174772	0.872048	0.953196	0.953196	FALSE	1	FALSE	1	FALSE	0.98944	FALSE	1	FALSE	1	FALSE	1	0.626991	FALSE	1	FALSE	1	FALSE	1
15259	Q9H5U6	ZCCHC4	zinc finger CCHC-type containing 4	[u'NM_001318148']	4	25314432	25370783			chr4:25674627G>A (rs114244803)	7.22214e-05	FALSE	chr4:25315760A>G (rs186288207)	0.137863	FALSE	0.30419	0.0904715	0.304191	0.0904755	0.303408	0.0846425	-0.00893312	0.941432	0.561459	0.24659	0.561453	0.246586	0.569358	0.252146	0.0316999	0.759005	0.953206	0.953206	FALSE	1	FALSE	1	FALSE	0.997842	FALSE	1	FALSE	1	FALSE	1	0.849529	FALSE	1	FALSE	1	FALSE	1
13909	Q99062	CSF3R	colony stimulating factor 3 receptor	[u'NM_156039']	1	36931961	36945097		0.129745	chr1:36563285TG>T (Affx-89018925)	8.07704e-07	FALSE	chr1:36932164G>A (rs201556754)	2.53174e-05	FALSE	0.961246	0.0983981	0.961248	0.0983843	0.958906	0.116114	-0.0217616	0.789442	1.00018	0.00619889	1.00018	0.00620055	1.00028	0.00307307	0.0200493	0.851482	0.953211	0.953211	FALSE	1	FALSE	1	FALSE	0.99022	FALSE	1	FALSE	1	FALSE	1	0.343883	FALSE	1	FALSE	1	FALSE	1
9902	Q7Z6Z6	PNPLA5	patatin like phospholipase domain containing 5	[u'NM_138814']	22	44276678	44287760			chr22:44323042G>A (rs139263664)	6.02686e-05	FALSE	chr22:44280226C>T (rs186999727)	0.000913441	FALSE	0.405847	0.453346	0.405852	0.453348	0.399551	0.449823	-0.0139525	0.833505	0.88612	0.298342	0.886126	0.298337	0.878103	0.305293	-0.0265798	0.779687	0.953213	0.953213	FALSE	1	FALSE	1	FALSE	0.994082	FALSE	1	FALSE	1	FALSE	1	0.691067	FALSE	1	FALSE	1	FALSE	1
17903	Q9Y5X5	NPFFR2	neuropeptide FF receptor 2	[u'NM_004885']	4	72897619	73013526			chr4:73280583A>C (rs184919879)	2.67194e-07	TRUE	chr4:73013291G>A (rs183198628)	0.00211595	FALSE	0.990451	0.0802782	0.990452	0.0802684	0.988457	0.0930992	-0.0229509	0.815443	1.00008	0.00526704	1.00008	0.00526892	1	3.97224e-06	-0.0218537	0.854231	0.953292	0.953292	FALSE	1	FALSE	1	FALSE	0.991597	FALSE	1	FALSE		FALSE	1	0.800334	FALSE	1	FALSE		FALSE	1
10044	Q86UP8	GTF2IRD2	GTF2I repeat domain containing 2	[u'NM_173537']	7	74211004	74251500			chr7:73790278G>A (rs536162344)	0.00016992	FALSE	chr7:74227326C>T (rs587687750)	0.0822303	FALSE	0.650823	0.288881	0.650817	0.288883	0.659605	0.286573	0.0305414	0.76914	0.947289	0.101639	0.94729	0.10164	0.94631	0.100135	-0.00971549	0.921765	0.953303	0.953303	FALSE	1	FALSE	1	FALSE	0.98944	FALSE	1	FALSE	1	FALSE	1	0.805497	FALSE	1	FALSE	1	FALSE	1
9481	Q6ZTU2	EP400NL	EP400 N-terminal like	[u'NM_182613']	12	132588566	132599071			chr12:132636639G>A (rs117349685)	5.62078e-07	FALSE	chr12:132589767G>C (rs557579900)	0.0196383	FALSE	0.975691	0.128402	0.975689	0.128414	0.978633	0.109793	0.0246432	0.757386	1.00001	0.00792324	1.00001	0.00792606	1	2.79222e-05	-0.00104222	0.993179	0.95339	0.95339	FALSE	1	FALSE	1	FALSE	0.989306	FALSE	1	FALSE	1	FALSE	1	0.291229	FALSE	1	FALSE	1	FALSE	1
14939	Q9H0H5	RACGAP1	Rac GTPase activating protein 1	[u'NM_013277']	12	50384054	50410498			chr12:50348446C>T (rs104894328)	1.80274e-06	FALSE	chr12:50385906C>T (rs144941231)	0.0360576	FALSE	0.997082	0.0276377	0.997082	0.027642	0.997815	0.0206069	0.0300449	0.759349	0.999999	0.00070416	0.999999	0.000704411	1	1.29555e-08	0.00155565	0.971698	0.953436	0.953436	FALSE	1	FALSE	1	FALSE	0.989306	FALSE	1	FALSE	1	FALSE	1	0.912797	FALSE	1	FALSE	1	FALSE	1
9175	Q6UWH6	TEX261	testis expressed 261	[u'NM_144582']	2	71215733	71221887			chr2:71036914G>A (rs148732839)	8.05048e-06	FALSE	chr2:71221876C>T (rs138397761)	0.843881	FALSE	0.99859	0.0232686	0.99859	0.0232759	0.999262	0.0078437	0.0387218	0.758278	1	3.87277e-05	1	3.87415e-05	1	0	0.0065274	0.969969	0.95346	0.95346	FALSE	1	FALSE	1	FALSE	0.989306	FALSE	1	FALSE	1	FALSE	1	1	FALSE	1	FALSE	1	FALSE	1
16755	Q9UDT6	CLIP2	CAP-Gly domain containing linker protein 2	[u'NM_003388']	7	73731877	73818175			chr7:73254876G>A (rs139449951)	8.77035e-05	FALSE	chr7:73790278G>A (rs536162344)	0.00016992	FALSE	0.795095	0.0435584	0.795095	0.0435625	0.796162	0.037349	0.0263011	0.781727	0.912834	0.0307608	0.912835	0.0307609	0.912447	0.0306945	-0.0126104	0.9368	0.953464	0.953464	FALSE	1	FALSE	1	FALSE	0.990113	FALSE	1	FALSE	1	FALSE	1	0.63466	FALSE	1	FALSE	1	FALSE	1
460	A8MV23	SERPINE3	serpin family E member 3	[u'NM_001101320']	13	51915228	51936130			chr13:51528086A>G (rs150363383)	0.00468505	FALSE	chr13:51921310T>C (rs369860176)	0.559802	FALSE	0.96331	0.148528	0.963307	0.148534	0.967812	0.139377	0.0312834	0.787146	0.999689	0.013277	0.999688	0.0132818	1	1.49597e-08	0.0331926	0.841462	0.95348	0.95348	FALSE	1	FALSE	1	FALSE	0.99022	FALSE	1	FALSE	1	FALSE	1	0.993761	FALSE	1	FALSE	1	FALSE	1
16898	Q9UHV9	PFDN2	prefoldin subunit 2	[u'NM_012394']	1	161070476	161087816			chr1:161180389T>C (rs150667550)	3.20519e-05	FALSE	chr1:161071884C>T (rs147521864)	0.670781	FALSE	0.999252	0.0179861	0.999252	0.0179924	0.999829	0.00185717	0.045148	0.758459	1	2.36532e-06	1	2.36617e-06	1	1.05781e-08	0	0.979773	0.953496	0.953496	FALSE	1	FALSE	1	FALSE	0.989306	FALSE	1	FALSE	1	FALSE	1	0.955605	FALSE	1	FALSE	1	FALSE	1
15142	Q9H3E2	SNX25	sorting nexin 25	[u'NM_031953']	4	186168511	186284616			chr4:186570678G>C (rs113864748)	6.0839e-08	TRUE	chr4:186272616A>C (rs28435173)	0.101747	FALSE	0.952108	0.141428	0.95211	0.141423	0.950173	0.14772	-0.0133903	0.910644	0.999757	0.0111949	0.999757	0.0111989	1.00001	0.000118923	0.0325371	0.78387	0.953507	0.953507	FALSE	1	FALSE	1	FALSE	0.996003	FALSE	1	FALSE		FALSE	1	0.369395	FALSE	1	FALSE		FALSE	1
6728	Q13797	ITGA9	integrin subunit alpha 9	[u'NM_002207']	3	37493866	37860477		0.0014	chr3:37388702C>T (rs150183852)	1.18849e-07	TRUE	chr3:37559073G>A (rs139597690)	5.73402e-05	FALSE	0.199168	0.326867	0.199165	0.326869	0.202778	0.325005	0.011084	0.932989	0.675957	0.436432	0.675962	0.43643	0.669532	0.438526	-0.0146974	0.798358	0.953508	0.953508	FALSE	1	FALSE	1	FALSE	0.997217	FALSE	1	FALSE		FALSE	1	0.366536	FALSE	1	FALSE		FALSE	1
3041	P0CF75	EBLN1	endogenous Bornavirus-like nucleoprotein 1	[u'NM_001199938']	10	22497815	22498912			chr10:22208855C>G (rs533121915)	0.00802897	FALSE	chr10:22498464G>T (rs550246319)	0.0119522	FALSE	0.0573679	0.0506018	0.0573681	0.050602	0.0570336	0.0504031	-0.00662241	0.943819	0.476297	0.416372	0.476301	0.416373	0.471402	0.415403	-0.0117793	0.912166	0.953535	0.953535	FALSE	1	FALSE	1	FALSE	0.998212	FALSE	1	FALSE	1	FALSE	1	0.37936	FALSE	1	FALSE	1	FALSE	1
3429	P15328	FOLR1	folate receptor 1	[u'NM_016725']	11	71903218	71907218			chr11:71714947G>A (rs558707315)	7.88087e-05	FALSE	chr11:71906438C>T (rs76191655)	0.556379	FALSE	0.991683	0.0804186	0.991681	0.0804297	0.994398	0.0628807	0.0376335	0.757587	0.999984	0.0034034	0.999984	0.00340461	1	0	0.00658581	0.967928	0.953556	0.953556	FALSE	1	FALSE	1	FALSE	0.989306	FALSE	1	FALSE	1	FALSE	1	0.710737	FALSE	1	FALSE	1	FALSE	1
15591	Q9HC44	GPBP1L1	GC-rich promoter binding protein 1 like 1	[u'NM_021639']	1	46093931	46124759			chr1:46087553G>A (rs150013566)	1.92663e-07	TRUE	chr1:46094034C>T (rs144842150)	0.149996	FALSE	0.994834	0.0458577	0.994835	0.0458583	0.993452	0.0449617	-0.030461	0.762234	0.999996	0.00121954	0.999996	0.00121998	1	1.18267e-08	0.00407658	0.969128	0.953685	0.953685	FALSE	1	FALSE	1	FALSE	0.989306	FALSE	1	FALSE		FALSE	1	0.309189	FALSE	1	FALSE		FALSE	1
8301	Q5T752	LCE1D	late cornified envelope 1D	[u'NM_178352']	1	152770271	152770612			chr1:152488143G>A (rs530446104)	9.31494e-06	FALSE	chr1:152770503G>A (rs41268490)	0.0933923	FALSE	0.779825	0.250097	0.779821	0.250104	0.784891	0.240897	0.020646	0.79986	0.986226	0.0714471	0.986225	0.0714599	0.987705	0.0502828	0.0239459	0.815138	0.953748	0.953748	FALSE	1	FALSE	1	FALSE	0.991012	FALSE	1	FALSE	1	FALSE	1	0.117116	FALSE	0.925441	FALSE	0.931958	FALSE	0.936967
12081	Q8TDX5	ACMSD	aminocarboxymuconate semialdehyde decarboxylase	[u'NM_001307983']	2	135596253	135659427			chr2:135881812A>G (rs150727606)	3.72577e-05	FALSE	chr2:135655990A>C (rs201210695)	0.460253	FALSE	0.994362	0.0530375	0.994363	0.0530353	0.992822	0.0560308	-0.0282478	0.768931	0.999992	0.0020127	0.999992	0.00201341	1	1.18267e-08	0.00535885	0.957152	0.953757	0.953757	FALSE	1	FALSE	1	FALSE	0.98944	FALSE	1	FALSE	1	FALSE	1	0.965401	FALSE	1	FALSE	1	FALSE	1
3367	P14324	FDPS	farnesyl diphosphate synthase	[u'NM_002004']	1	155279581	155290397			chr1:155288039G>A (rs149315318)	4.2752e-06	FALSE	chr1:155288039G>A (rs149315318)	4.2752e-06	FALSE	0.939218	0.21556	0.939216	0.215564	0.942693	0.209169	0.0163709	0.799518	0.999353	0.0228544	0.999353	0.0228626	1	1.28968e-05	0.0400959	0.827987	0.953758	0.953758	FALSE	1	FALSE	1	FALSE	0.991012	FALSE	1	FALSE	1	FALSE	1	0.427458	FALSE	1	FALSE	1	FALSE	1
16705	Q9UBP8	KAAG1	kidney associated antigen 1	[u'NM_181337']	6	24357868	24358119			chr6:24505099G>A (rs118203982)	3.7926e-06	FALSE	chr6:24358049A>G (rs141716750)	0.899076	FALSE	0.999808	0.00593638	0.999808	0.00593849	0.999982	0.0001465	0.041421	0.758604	1	1.16049e-06	1	1.16091e-06	1	0	0	0.980116	0.953773	0.953773	FALSE	1	FALSE	1	FALSE	0.989306	FALSE	1	FALSE	1	FALSE	1	0.997476	FALSE	1	FALSE	1	FALSE	1
13774	Q96R54	OR14A2	olfactory receptor family 14 subfamily A member 2	[u'NG_002409']	1	247886404	247887345			chr1:247921099C>T (rs546732043)	0.000119716	FALSE	chr1:247887170A>G (rs754069484)	0.0127901	FALSE	0.760421	0.352469	0.760428	0.352468	0.749783	0.352828	-0.0301856	0.759418	0.994231	0.07048	0.994231	0.0704735	0.993694	0.079038	-0.00717214	0.955527	0.953802	0.953802	FALSE	1	FALSE	1	FALSE	0.989306	FALSE	1	FALSE	1	FALSE	1	0.777247	FALSE	1	FALSE	1	FALSE	1
12400	Q8WXH2	JPH3	junctophilin 3	[u'NM_001271604']	16	87636753	87730263			chr16:88105732G>A (rs139148209)	0.0014362	FALSE	chr16:87723932C>T (rs201403180)	0.0880372	FALSE	0.983779	0.0667179	0.983778	0.0667144	0.985345	0.0714392	0.0226666	0.759623	1.00001	0.00195719	1.00001	0.00195788	1.00001	9.1504e-05	0.00318248	0.976853	0.95382	0.95382	FALSE	1	FALSE	1	FALSE	0.989306	FALSE	1	FALSE	1	FALSE	1	0.955358	FALSE	1	FALSE	1	FALSE	1
5274	P54849	EMP1	epithelial membrane protein 1	[u'NM_001423']	12	13364445	13367622			chr12:13102481AGGCATTGCCTTGTAAAG>A (Affx-52351558)	0.000282801	FALSE	chr12:13364476T>G (rs147282605)	0.00284447	FALSE	0.887114	0.262357	0.887108	0.26236	0.895017	0.258899	0.0303451	0.795422	0.99619	0.0491143	0.99619	0.049109	0.995728	0.0560145	-0.0087752	0.908091	0.95383	0.95383	FALSE	1	FALSE	1	FALSE	0.99065	FALSE	1	FALSE	1	FALSE	1	0.0506459	FALSE	0.693002	FALSE	0.697178	FALSE	0.703875
5338	P55769	SNU13	SNU13 homolog, small nuclear ribonucleoprotein (U4/U6.U5)	[u'NM_001003796']	22	42070940	42078362			chr22:41921234C>G (rs200737789)	9.51137e-05	FALSE	chr22:42076359C>T (22:42076359_C_T)	0.81663	FALSE	0.999971	0.00168482	0.999971	0.00168526	0.999921	0.000885162	-0.0371081	0.76607	1	8.22691e-10	1	8.22984e-10	1	0	0	0.885846	0.953875	0.953875	FALSE	1	FALSE	1	FALSE	0.989306	FALSE	1	FALSE	1	FALSE	1	0.732199	FALSE	1	FALSE	1	FALSE	1
10300	Q8HWS3	RFX6	regulatory factor X6	[u'NM_173560']	6	117198439	117252666			chr6:117157350C>G (rs637329)	0.000119815	FALSE	chr6:117198661G>C (rs201996097)	0.00845087	FALSE	0.992993	0.0484542	0.992992	0.048466	0.994539	0.0270085	0.0394247	0.758737	0.999997	0.00129085	0.999997	0.00129131	1	3.36696e-06	0.00359025	0.996349	0.953927	0.953927	FALSE	1	FALSE	1	FALSE	0.989306	FALSE	1	FALSE	1	FALSE	1	0.355652	FALSE	1	FALSE	1	FALSE	1
17456	Q9Y253	POLH	DNA polymerase eta	[u'NM_006502']	6	43550057	43582291			chr6:43325418G>C (rs566921271)	5.60933e-07	FALSE	chr6:43571679T>C (rs147712217)	0.30514	FALSE	0.965178	0.114958	0.965177	0.114952	0.965892	0.123274	0.00599419	0.949105	0.999784	0.00705443	0.999784	0.00705694	1	1.18267e-08	0.0433357	0.760482	0.953999	0.953999	FALSE	1	FALSE	1	FALSE	0.998212	FALSE	1	FALSE	1	FALSE	1	0.835356	FALSE	1	FALSE	1	FALSE	1
12571	Q92730	RND1	Rho family GTPase 1	[u'NM_014470']	12	49251782	49259550			chr12:49445646G>A (rs552820628)	1.612e-07	TRUE	chr12:49251876C>T (rs200101480)	0.687114	FALSE	0.997695	0.0441289	0.997693	0.0441445	0.999788	0.00206599	0.0670491	0.739397	1.00008	0.00378759	1.00008	0.00378894	1	0	-0.0300783	0.942713	0.954004	0.954004	FALSE	1	FALSE	1	FALSE	0.989306	FALSE	1	FALSE		FALSE	1	0.941678	FALSE	1	FALSE		FALSE	1
521	B2RXH4	BTBD18	BTB domain containing 18	[u'NM_001145101']	11	57511609	57518660			chr11:57177478G>A (rs145391074)	3.49445e-06	FALSE	chr11:57512769G>A (rs754369746)	3.41032e-05	FALSE	0.997852	0.0303165	0.997851	0.030326	0.998123	0.0101422	0.0119941	0.946455	1	1.46956e-05	1	1.47008e-05	1	1.18267e-08	0	0.763226	0.954027	0.954027	FALSE	1	FALSE	1	FALSE	0.998212	FALSE	1	FALSE	1	FALSE	1	0.000223118	TRUE	0.0333536	TRUE	0.0352666	TRUE	0.0345241
12926	Q96C23	GALM	galactose mutarotase	[u'NM_138801']	2	38893304	38960704			chr2:39082270G>A (rs201414410)	2.27502e-05	FALSE	chr2:38903143G>A (rs114353506)	0.0103408	FALSE	0.864206	0.316173	0.864205	0.316175	0.865989	0.314127	0.00565932	0.947062	0.995049	0.0640904	0.995045	0.0641131	1.00001	0.000105289	0.109534	0.772417	0.954045	0.954045	FALSE	1	FALSE	1	FALSE	0.998212	FALSE	1	FALSE	1	FALSE	1	0.320453	FALSE	1	FALSE	1	FALSE	1
13341	Q96JJ6	JPH4	junctophilin 4	[u'NM_032452']	14	24038846	24046662			chr14:23652062G>T (rs369866663)	2.95592e-06	FALSE	chr14:24040366G>C (rs367723718)	0.284828	FALSE	0.991388	0.0367275	0.991387	0.0367267	0.991863	0.0379189	0.0127297	0.860876	0.999968	0.00171666	0.999968	0.00171727	1	4.11202e-05	0.0297865	0.781064	0.954051	0.954051	FALSE	1	FALSE	1	FALSE	0.994441	FALSE	1	FALSE	1	FALSE	1	0.995914	FALSE	1	FALSE	1	FALSE	1
16231	Q9NX05	FAM120C	family with sequence similarity 120C	[u'NM_017848']	X	54099469	54209631			chrX:54228441A>T (rs782025064)	0.00106672	FALSE	chrX:54209318A>G (rs199506922)	0.246045	FALSE	0.726918	0.0137016	0.726918	0.0137033	0.726318	0.0110842	-0.0481324	0.809039	0.827925	0.00612232	0.827925	0.00612434	0.827782	0.0016223	-0.0320913	0.76435	0.95406	0.95406	FALSE	1	FALSE	1	FALSE	0.991373	FALSE	1	FALSE	1	FALSE	1	0.88296	FALSE	1	FALSE	1	FALSE	1
3779	P21941	MATN1	matrilin 1, cartilage matrix protein	[u'NM_002379']	1	31186432	31196398			chr1:31320174C>T (rs61767324)	0.00834908	FALSE	chr1:31188971C>T (rs151156355)	0.0191175	FALSE	0.992922	0.0528531	0.992923	0.052849	0.991308	0.0584162	-0.0289976	0.760095	1	0.00108397	1	0.00108436	1	4.8835e-05	0.00295098	0.975549	0.954062	0.954062	FALSE	1	FALSE	1	FALSE	0.989306	FALSE	1	FALSE	1	FALSE	1	0.313547	FALSE	1	FALSE	1	FALSE	1
16083	Q9NUP9	LIN7C	lin-7 homolog C, crumbs cell polarity complex component	[u'NM_018362']	11	27520199	27528299			chr11:27114914G>A (rs544402140)	5.67184e-07	FALSE	chr11:27520242G>A (rs200780789)	0.0090278	FALSE	0.997908	0.0300961	0.997908	0.0301057	0.99875	0.00952359	0.0377126	0.762568	1	0.000127345	1	0.00012739	1	0	-0.0013234	0.969789	0.954069	0.954069	FALSE	1	FALSE	1	FALSE	0.989306	FALSE	1	FALSE	1	FALSE	1	0.72465	FALSE	1	FALSE	1	FALSE	1
13970	Q99598	TSNAX	translin associated factor X	[u'NM_005999']	1	231664557	231700648			chr1:231403559C>T (rs569550123)	4.71159e-06	FALSE	chr1:231665085C>T (rs199769657)	0.297118	FALSE	0.994474	0.0510293	0.994475	0.051034	0.992976	0.0440204	-0.0314568	0.759456	0.999999	0.000650962	0.999999	0.000651193	1	5.28906e-09	0.00310668	0.989284	0.954074	0.954074	FALSE	1	FALSE	1	FALSE	0.989306	FALSE	1	FALSE	1	FALSE	1	0.866307	FALSE	1	FALSE	1	FALSE	1
17595	Q9Y2X3	NOP58	NOP58 ribonucleoprotein	[u'NM_015934']	2	203130665	203168156			chr2:202740476G>A (rs76049618)	0.00692685	FALSE	chr2:203167686C>T (rs201609699)	0.499668	FALSE	0.994548	0.0380491	0.994547	0.0380536	0.995773	0.031115	0.035278	0.759406	0.999992	0.00140123	0.999992	0.00140173	1	5.28906e-09	0.00841895	0.984234	0.954092	0.954092	FALSE	1	FALSE	1	FALSE	0.989306	FALSE	1	FALSE	1	FALSE	1	0.771932	FALSE	1	FALSE	1	FALSE	1
217	A6NDL8	OR6C68	olfactory receptor family 6 subfamily C member 68	[u'NM_001005519']	12	55886162	55887097			chr12:55968731A>T (rs192052570)	3.00093e-07	TRUE	chr12:55887087G>T (rs12579181)	0.124853	FALSE	0.350986	0.334483	0.350989	0.334501	0.346568	0.306946	-0.0137709	0.911105	0.942562	0.243324	0.942566	0.243325	0.93603	0.241377	-0.0269704	0.780782	0.954114	0.954114	FALSE	1	FALSE	1	FALSE	0.996003	FALSE	1	FALSE		FALSE	1	0.895083	FALSE	1	FALSE		FALSE	1
11300	Q8NBJ5	COLGALT1	collagen beta(1-O)galactosyltransferase 1	[u'NM_024656']	19	17666523	17692250			chr19:17514611C>A (rs201005145)	0.000424678	FALSE	chr19:17690411G>C (rs552521030)	0.0441995	FALSE	0.949088	0.162901	0.949088	0.162897	0.948475	0.168258	-0.00369975	0.980651	0.999776	0.0107475	0.999776	0.0107513	1.00002	0.000203257	0.0324923	0.766715	0.954125	0.954125	FALSE	1	FALSE	1	FALSE	0.999096	FALSE	1	FALSE	1	FALSE	1	0.616506	FALSE	1	FALSE	1	FALSE	1
12305	Q8WVX3	C4orf3	chromosome 4 open reading frame 3	[u'NM_001001701']	4	120221493	120221690			chr4:120182915A>C (rs201415416)	0.000124354	FALSE	chr4:120221566T>G (rs772621094)	0.850404	FALSE	0.998225	0.0303399	0.998224	0.0303507	0.999977	0.000260491	0.0816697	0.759456	1	5.94283e-07	1	5.94495e-07	1	0	0	0.989879	0.95418	0.95418	FALSE	1	FALSE	1	FALSE	0.989306	FALSE	1	FALSE	1	FALSE	1	0.54449	FALSE	1	FALSE	1	FALSE	1
14956	Q9H0Q3	FXYD6	FXYD domain containing ion transport regulator 6	[u'NM_022003']	11	117710520	117713491			chr11:117265894C>T (rs530822319)	5.426e-05	FALSE	chr11:117713484A>G (rs749095530)	0.703832	FALSE	0.995095	0.0446815	0.995095	0.0446863	0.995932	0.0373936	0.0203371	0.759574	0.999999	0.000889474	0.999999	0.000889791	1	1.05781e-08	0.00227362	0.984477	0.954205	0.954205	FALSE	1	FALSE	1	FALSE	0.989306	FALSE	1	FALSE	1	FALSE	1	0.993316	FALSE	1	FALSE	1	FALSE	1
3546	P17480	UBTF	upstream binding transcription factor, RNA polymerase I	[u'NM_014233']	17	42284613	42295597			chr17:42338093TCTC>T (17:42338093_TCTC_T)	3.88749e-06	FALSE	chr17:42284709G>GTCT (rs752520054)	0.0510326	FALSE	0.999316	0.0105765	0.999316	0.010577	0.999078	0.00991493	-0.0232341	0.786129	1	1.29075e-05	1	1.29121e-05	1	0	0	0.887556	0.954224	0.954224	FALSE	1	FALSE	1	FALSE	0.99022	FALSE	1	FALSE	1	FALSE	1	0.75291	FALSE	1	FALSE	1	FALSE	1
2665	P05023	ATP1A1	ATPase Na+/K+ transporting subunit alpha 1	[u'NM_001160233']	1	116916134	116947063			chr1:117087196T>C (rs762708999)	4.09788e-05	FALSE	chr1:116937815A>G (rs796431957)	0.671838	FALSE	0.975846	0.0948285	0.975847	0.094827	0.974399	0.0968777	-0.0151011	0.898793	0.999705	0.00912606	0.999705	0.0091293	1	5.28906e-08	0.0456587	0.807471	0.954224	0.954224	FALSE	1	FALSE	1	FALSE	0.995055	FALSE	1	FALSE	1	FALSE	1	1	FALSE	1	FALSE	1	FALSE	1
13950	Q99542	MMP19	matrix metallopeptidase 19	[u'NM_002429']	12	56230823	56236614			chr12:55968731A>T (rs192052570)	3.00093e-07	TRUE	chr12:56231438G>T (rs201808957)	0.000403054	FALSE	0.962197	0.144736	0.962195	0.144733	0.965737	0.148734	0.0241364	0.79831	0.999834	0.0103956	0.999833	0.0103993	1.00002	0.000104979	0.024794	0.840854	0.954228	0.954228	FALSE	1	FALSE	1	FALSE	0.990714	FALSE	1	FALSE		FALSE	1	0.111123	FALSE	0.91179	FALSE		FALSE	0.923021
15362	Q9H7U1	CCSER2	coiled-coil serine rich protein 2	[u'NM_018999']	10	86130809	86273296			chr10:85992632G>A (rs75589469)	2.01998e-06	FALSE	chr10:86131308A>G (rs148835960)	0.000227663	FALSE	0.940099	0.0829102	0.9401	0.0829173	0.938066	0.0720835	-0.0261843	0.785277	1.00301	0.0107001	1.00301	0.0106993	1.00296	0.0118311	-0.00429091	0.94424	0.954291	0.954291	FALSE	1	FALSE	1	FALSE	0.99022	FALSE	1	FALSE	1	FALSE	1	0.414768	FALSE	1	FALSE	1	FALSE	1
16638	Q9P2T1	GMPR2	guanosine monophosphate reductase 2	[u'NM_016576']	14	24702460	24707981			chr14:24707874C>T (rs190855112)	7.35489e-06	FALSE	chr14:24707874C>T (rs190855112)	7.35489e-06	FALSE	0.90321	0.293375	0.903203	0.293384	0.913619	0.278911	0.0363899	0.709471	0.997687	0.0477592	0.997685	0.0477762	1	7.05648e-08	0.0685272	0.944987	0.954327	0.954327	FALSE	1	FALSE	1	FALSE	0.989306	FALSE	1	FALSE	1	FALSE	1	0.322939	FALSE	1	FALSE	1	FALSE	1
176	A5PLL1	ANKRD34B	ankyrin repeat domain 34B	[u'NM_001004441']	5	79854297	79855838			chr5:79616393A>G (rs535422342)	9.17747e-06	FALSE	chr5:79854665C>T (rs116731754)	0.438974	FALSE	0.279801	0.111537	0.279801	0.111537	0.279994	0.112151	0.00173014	0.949579	0.541668	0.288024	0.541671	0.288026	0.536861	0.285661	-0.0167702	0.783585	0.954381	0.954381	FALSE	1	FALSE	1	FALSE	0.998212	FALSE	1	FALSE	1	FALSE	1	0.709508	FALSE	1	FALSE	1	FALSE	1
14908	Q9H082	RAB33B	RAB33B, member RAS oncogene family	[u'NM_031296']	4	140375350	140394277			chr4:140641462A>G (rs201956759)	0.000461147	FALSE	chr4:140375494C>G (rs753943143)	0.000915392	FALSE	0.992121	0.0758733	0.992123	0.0758747	0.989666	0.0739328	-0.0327973	0.766176	0.99999	0.00256325	0.99999	0.00256417	1	7.47986e-09	0.00578577	0.959732	0.954408	0.954408	FALSE	1	FALSE	1	FALSE	0.989306	FALSE	1	FALSE	1	FALSE	1	0.106602	FALSE	0.902794	FALSE	0.908346	FALSE	0.914508
5828	P78545	ELF3	E74 like ETS transcription factor 3	[u'NM_004433']	1	201980265	201984448			chr1:202287977G>A (rs200261176)	0.000208587	FALSE	chr1:201982078C>T (rs559331442)	0.100003	FALSE	0.98246	0.104049	0.982462	0.104043	0.979627	0.112095	-0.0262136	0.766407	0.999989	0.00311481	0.999989	0.00311592	1	2.18073e-08	0.00516705	0.952438	0.954409	0.954409	FALSE	1	FALSE	1	FALSE	0.989306	FALSE	1	FALSE	1	FALSE	1	0.807635	FALSE	1	FALSE	1	FALSE	1
5851	P80723	BASP1	brain abundant membrane attached signal protein 1	[u'NM_001271606']	5	17275326	17276006			chr5:17155900C>T (rs79473958)	0.000149095	FALSE	chr5:17275996C>A (rs139380643)	0.00107083	FALSE	0.992348	0.0521118	0.992347	0.052118	0.99372	0.0424374	0.02888	0.762599	0.999986	0.00225931	0.999986	0.00226012	1	4.32928e-08	0.00854081	0.948305	0.954437	0.954437	FALSE	1	FALSE	1	FALSE	0.989306	FALSE	1	FALSE	1	FALSE	1	0.794739	FALSE	1	FALSE	1	FALSE	1
8737	Q6H8Q1	ABLIM2	actin binding LIM protein family member 2	[u'NM_001130083']	4	7968720	8160416			chr4:8218870C>T (rs200193783)	1.50373e-11	TRUE	chr4:7968782C>G (rs761747422)	0.0842145	FALSE	0.990605	0.0675828	0.990606	0.0675784	0.989689	0.0734957	-0.0129899	0.859706	0.999995	0.00190949	0.999995	0.00191017	1.00001	8.17834e-05	0.00872954	0.800183	0.95448	0.95448	FALSE	1	FALSE	1	FALSE	0.994441	FALSE	1	FALSE		FALSE	1	0.828326	FALSE	1	FALSE		FALSE	1
7316	Q16527	CSRP2	cysteine and glycine rich protein 2	[u'NM_001321']	12	77252735	77260040			chr12:77427693T>C (rs139349075)	0.00124559	FALSE	chr12:77253399G>A (rs561967313)		FALSE	0.998891	0.0252223	0.99889	0.0252313	1	0	0.0622332		1	1.0357e-05	1	1.03607e-05	1	0	0	0.954507		0.954507	FALSE	1	FALSE		FALSE		FALSE	1	FALSE	1	FALSE	1	0.861418	FALSE	1	FALSE	1	FALSE	1
472	A8MX34	KRTAP29-1	keratin associated protein 29-1	[u'NM_001257309']	17	39458081	39459103			chr17:39633939G>T (rs558133994)	1.53343e-06	FALSE	chr17:39458256T>A (rs140240190)	0.322968	FALSE	0.663844	0.468278	0.663837	0.468282	0.673986	0.463035	0.021796	0.76034	0.712624	0.420625	0.712618	0.420626	0.721229	0.419545	0.0204975	0.766911	0.954537	0.954537	FALSE	1	FALSE	1	FALSE	0.989306	FALSE	1	FALSE	1	FALSE	1	0.797742	FALSE	1	FALSE	1	FALSE	1
7224	Q15743	GPR68	G protein-coupled receptor 68	[u'NM_001177676']	14	91700300	91701394			chr14:91779905T>C (rs199967225)	0.00355246	FALSE	chr14:91701282G>A (rs377133122)	0.184287	FALSE	0.996055	0.0497771	0.996055	0.049792	0.99674	0.0198519	0.0180669	0.852514	0.999692	0.00815558	0.999692	0.00815847	1	7.47986e-09	0.053365	0.856223	0.954588	0.954588	FALSE	1	FALSE	1	FALSE	0.994441	FALSE	1	FALSE	1	FALSE	1	0.889795	FALSE	1	FALSE	1	FALSE	1
11844	Q8TA94	ZNF563	zinc finger protein 563	[u'NM_145276']	19	12429411	12444296			chr19:12763255T>C (rs370382032)	3.69161e-06	FALSE	chr19:12432139TATC>T (19:12432139_TATC_T)	0.0324096	FALSE	0.942947	0.194858	0.942945	0.194857	0.945341	0.195105	0.0122889	0.945727	0.999341	0.0197844	0.99934	0.0197915	1.00002	0.000203351	0.0484276	0.760147	0.95461	0.95461	FALSE	1	FALSE	1	FALSE	0.998212	FALSE	1	FALSE	1	FALSE	1	0.852536	FALSE	1	FALSE	1	FALSE	1
465	A8MVW0	FAM171A2	family with sequence similarity 171 member A2	[u'NM_198475']	17	42431104	42441082			chr17:42338093TCTC>T (17:42338093_TCTC_T)	3.88749e-06	FALSE	chr17:42431186G>A (rs552337267)	0.149932	FALSE	0.913046	0.223722	0.913049	0.223718	0.908853	0.228689	-0.0185493	0.878929	0.997614	0.0365518	0.997613	0.0365648	1	4.51897e-08	0.0923375	0.934281	0.954616	0.954616	FALSE	1	FALSE	1	FALSE	0.995041	FALSE	1	FALSE	1	FALSE	1	0.956005	FALSE	1	FALSE	1	FALSE	1
17372	Q9UPV7	PHF24	PHD finger protein 24	[u'NM_001304333']	9	34971296	34978105			chr9:34710017A>G (rs187539558)	0.000338532	FALSE	chr9:34977551A>G (rs532446577)	0.286999	FALSE	0.982685	0.103314	0.982683	0.103325	0.985672	0.0856807	0.0314885	0.762851	0.999984	0.00310485	0.999984	0.00310595	1	8.66303e-06	0.00768042	0.946983	0.954618	0.954618	FALSE	1	FALSE	1	FALSE	0.989306	FALSE	1	FALSE	1	FALSE	1	0.612464	FALSE	1	FALSE	1	FALSE	1
11822	Q8NHX4	SPATA3	spermatogenesis associated 3	[u'NM_139073']	2	231860949	231867501			chr2:231738145C>A (rs139329073)	2.85494e-07	TRUE	chr2:231865228T>C (rs558868983)	0.0109387	FALSE	0.14574	0.307581	0.145743	0.307581	0.142374	0.307584	-0.0109516	0.897273	0.689992	0.452493	0.689998	0.452493	0.681083	0.453588	-0.01968	0.76245	0.954625	0.954625	FALSE	1	FALSE	1	FALSE	0.995041	FALSE	1	FALSE		FALSE	1	0.658439	FALSE	1	FALSE		FALSE	1
2310	O95857	TSPAN13	tetraspanin 13	[u'NM_014399']	7	16793593	16823113			chr7:16725612C>T (rs374366357)	1.28183e-06	FALSE	chr7:16815903G>C (rs376899862)	0.54089	FALSE	0.999334	0.0163042	0.999334	0.01631	0.999856	0.00107235	0.0452019	0.764607	1	1.59831e-05	1	1.59888e-05	1	5.28906e-09	-0.0105441	0.955789	0.95469	0.95469	FALSE	1	FALSE	1	FALSE	0.989306	FALSE	1	FALSE	1	FALSE	1	0.923357	FALSE	1	FALSE	1	FALSE	1
7501	Q2M385	MPEG1	macrophage expressed 1	[u'NM_001039396']	11	58978191	58980338			chr11:59425023C>T (rs61901655)	1.53765e-08	TRUE	chr11:58978684G>A (rs7926933)	0.447906	FALSE	0.736467	0.206421	0.736471	0.206431	0.730365	0.192302	-0.0306073	0.762304	0.976826	0.0785616	0.976826	0.078561	0.976337	0.0793846	-0.00620169	0.983963	0.954836	0.954836	FALSE	1	FALSE	1	FALSE	0.989306	FALSE	1	FALSE		FALSE	1	0.885736	FALSE	1	FALSE		FALSE	1
11238	Q8NA23	WDR31	WD repeat domain 31	[u'NM_145241']	9	116079032	116094302			chr9:116224308A>G (rs199641386)	1.31416e-05	FALSE	chr9:116079127C>T (rs549756901)	0.0923113	FALSE	0.602074	0.424527	0.602067	0.424527	0.611242	0.42389	0.021627	0.794797	0.957139	0.184317	0.957137	0.18432	0.960098	0.179284	0.0162866	0.824911	0.954875	0.954875	FALSE	1	FALSE	1	FALSE	0.990586	FALSE	1	FALSE	1	FALSE	1	0.828884	FALSE	1	FALSE	1	FALSE	1
7314	Q16520	BATF	basic leucine zipper ATF-like transcription factor	[u'NM_006399']	14	75989026	76013011			chr14:75551321T>G (rs61745420)	0.00193508	FALSE	chr14:76013003T>A (rs567604641)	0.824537	FALSE	0.997446	0.0265865	0.997444	0.0265959	0.999978	0.000176636	0.134698	0.761473	0.999997	0.000747407	0.999997	0.000747673	1	7.47986e-09	0.00574981	0.99333	0.954938	0.954938	FALSE	1	FALSE	1	FALSE	0.989306	FALSE	1	FALSE	1	FALSE	1	0.326401	FALSE	1	FALSE	1	FALSE	1
11018	Q8N5Z5	KCTD17	potassium channel tetramerization domain containing 17	[u'NM_024681']	22	37447780	37458631			chr22:37539580G>A (rs185863845)	8.3103e-05	FALSE	chr22:37455467C>T (rs543313859)	0.0775937	FALSE	0.913955	0.147661	0.913954	0.147651	0.914755	0.161174	0.00518183	0.945556	0.996151	0.0292359	0.99615	0.0292373	0.996916	0.0271724	0.0271248	0.761448	0.954958	0.954958	FALSE	1	FALSE	1	FALSE	0.998212	FALSE	1	FALSE	1	FALSE	1	0.29317	FALSE	1	FALSE	1	FALSE	1
1988	O94804	STK10	serine/threonine kinase 10	[u'NM_005990']	5	171471889	171615046			chr5:171520633T>C (rs200625057)	0.000819367	FALSE	chr5:171520633T>C (rs200625057)	0.000819367	FALSE	0.970272	0.104355	0.970271	0.104353	0.972844	0.107006	0.0243437	0.763682	1.00002	0.00298323	1.00002	0.00298429	1.00001	0.0001363	-0.00169298	0.964715	0.954987	0.954987	FALSE	1	FALSE	1	FALSE	0.989306	FALSE	1	FALSE	1	FALSE	1	0.979754	FALSE	1	FALSE	1	FALSE	1
4137	P30047	GCHFR	GTP cyclohydrolase I feedback regulator	[u'NM_005258']	15	41056379	41059544			chr15:41166185G>T (Affx-89007883)	3.19651e-06	FALSE	chr15:41058095A>G (rs567335408)		FALSE	0.999512	0.0152118	0.999511	0.0152172	1	0	0.0454174		1	3.16118e-09	1	3.16231e-09	1	0	0	0.955061		0.955061	FALSE	1	FALSE		FALSE		FALSE	1	FALSE	1	FALSE	1	0.945489	FALSE	1	FALSE	1	FALSE	1
17187	Q9ULJ1	ODF2L	outer dense fiber of sperm tails 2 like	[u'NM_001007022']	1	86817877	86852710			chr1:86334492T>A (rs777422184)	3.88441e-06	FALSE	chr1:86841964G>C (rs547518391)	0.0829404	FALSE	0.98198	0.0917116	0.981979	0.0917167	0.983431	0.0841401	0.0164944	0.848888	1.0001	0.00395581	1.0001	0.00395722	1.00001	7.50609e-05	-0.0322869	0.807497	0.955079	0.955079	FALSE	1	FALSE	1	FALSE	0.994441	FALSE	1	FALSE	1	FALSE	1	0.655887	FALSE	1	FALSE	1	FALSE	1
14995	Q9H175	CSRNP2	cysteine and serine rich nuclear protein 2	[u'NM_030809']	12	51457532	51470344			chr12:51773387G>A (rs531043941)	3.49809e-05	FALSE	chr12:51467822A>C (rs140071191)	0.411833	FALSE	0.992412	0.0426667	0.992411	0.0426613	0.993501	0.0496811	0.0235332	0.762737	0.999991	0.00157494	0.999991	0.0015755	1	6.77123e-07	0.00834642	0.972508	0.955108	0.955108	FALSE	1	FALSE	1	FALSE	0.989306	FALSE	1	FALSE	1	FALSE	1	0.755345	FALSE	1	FALSE	1	FALSE	1
5942	Q00325	SLC25A3	solute carrier family 25 member 3	[u'NM_005888']	12	98987757	98995303			chr12:99174032T>C (rs11109601)	0.00221583	FALSE	chr12:98995148G>A (rs200537764)	0.544346	FALSE	0.997869	0.0223094	0.997868	0.0223147	0.99852	0.0129333	0.0357252	0.761864	1	0.000224558	1	0.000224638	1	1.58672e-08	0.00225146	0.988871	0.955122	0.955122	FALSE	1	FALSE	1	FALSE	0.989306	FALSE	1	FALSE	1	FALSE	1	0.800603	FALSE	1	FALSE	1	FALSE	1
3961	P25786	PSMA1	proteasome subunit alpha 1	[u'NM_002786']	11	14526741	14540761			chr11:14714551A>G (rs117088421)	0.00308819	FALSE	chr11:14529270T>C (rs560566513)	0.462515	FALSE	0.999953	0.00137251	0.999953	0.00137299	0.999988	0.000136741	0.0354945	0.761596	1	3.95391e-06	1	3.95531e-06	1	0	0	0.989804	0.955157	0.955157	FALSE	1	FALSE	1	FALSE	0.989306	FALSE	1	FALSE	1	FALSE	1	0.812416	FALSE	1	FALSE	1	FALSE	1
6986	Q14938	NFIX	nuclear factor I X	[u'NM_002501']	19	13106652	13205460			chr19:12763255T>C (rs370382032)	3.69161e-06	FALSE	chr19:13183905A>G (rs772764812)		FALSE	0.999993	0.000349328	0.999993	0.000349452	1	0	0.0284636		1	1.15487e-09	1	1.15529e-09	1	0	0	0.955351		0.955351	FALSE	1	FALSE		FALSE		FALSE	1	FALSE	1	FALSE	1	0.844116	FALSE	1	FALSE	1	FALSE	1
4224	P31513	FMO3	flavin containing monooxygenase 3	[u'NM_006894']	1	171061800	171086579			chr1:171176860T>C (rs541394865)	3.05155e-05	FALSE	chr1:171072965G>A (rs144935285)	0.0307494	FALSE	0.539699	0.322172	0.539702	0.32218	0.53487	0.311584	-0.0152458	0.77346	0.969805	0.134552	0.969807	0.134552	0.968161	0.134367	-0.012241	0.905742	0.955401	0.955401	FALSE	1	FALSE	1	FALSE	0.98944	FALSE	1	FALSE	1	FALSE	1	0.346019	FALSE	1	FALSE	1	FALSE	1
1441	O60268	KIAA0513	KIAA0513	[u'NM_014732']	16	85100678	85121928			chr16:84906092T>C (rs533386261)	0.00160361	FALSE	chr16:85100762C>G (rs145054027)	0.700051	FALSE	0.945635	0.177234	0.945637	0.177233	0.942512	0.178516	-0.0175709	0.847921	0.999357	0.0188265	0.999356	0.0188332	1	1.3493e-06	0.0483388	0.852167	0.955414	0.955414	FALSE	1	FALSE	1	FALSE	0.994441	FALSE	1	FALSE	1	FALSE	1	0.999665	FALSE	1	FALSE	1	FALSE	1
5047	P51523	ZNF84	zinc finger protein 84	[u'NM_003428']	12	133618054	133635515			chr12:133278075G>T (rs4883610)	2.53397e-05	FALSE	chr12:133634950A>G (rs61735099)	0.30355	FALSE	0.998702	0.0124886	0.998702	0.0124869	0.998333	0.0145925	-0.0272027	0.765534	1	6.178e-05	1	6.1802e-05	1	1.29555e-08	0	0.986306	0.955457	0.955457	FALSE	1	FALSE	1	FALSE	0.989306	FALSE	1	FALSE	1	FALSE	1	0.450539	FALSE	1	FALSE	1	FALSE	1
8486	Q5VVW2	GARNL3	GTPase activating Rap/RanGAP domain like 3	[u'NM_032293']	9	130027157	130155530			chr9:130489727GAGA>G (9:130489727_GAGA_G)	1.27713e-05	FALSE	chr9:130100434A>G (rs530093934)	0.00480741	FALSE	0.99286	0.0510351	0.992859	0.0510499	0.994006	0.022132	0.0291402	0.780674	0.999992	0.00103339	0.999992	0.00103376	1	2.52269e-05	0.0147545	0.899447	0.955465	0.955465	FALSE	1	FALSE	1	FALSE	0.98944	FALSE	1	FALSE	1	FALSE	1	0.0569227	FALSE	0.730891	FALSE	0.736027	FALSE	0.741161
1570	O60733	PLA2G6	phospholipase A2 group VI	[u'NM_001004426']	22	38508171	38565433			chr22:38074602G>A (rs749662061)	0.000132268	FALSE	chr22:38528857G>A (rs587784326)	0.00244164	FALSE	0.975598	0.103378	0.975596	0.103384	0.978085	0.095521	0.0250108	0.783353	0.999986	0.00366564	0.999986	0.00366694	1.00002	0.000158573	0.0133892	0.891378	0.9555	0.9555	FALSE	1	FALSE	1	FALSE	0.99022	FALSE	1	FALSE	1	FALSE	1	0.663922	FALSE	1	FALSE	1	FALSE	1
6234	Q07352	ZFP36L1	ZFP36 ring finger protein like 1	[u'NM_001244698']	14	69256253	69259655			chr14:69613765T>C (rs35008190)	3.26079e-05	FALSE	chr14:69256446G>A (rs547380298)	0.870501	FALSE	0.999528	0.0104658	0.999528	0.0104695	0.999927	0.000587774	0.0538672	0.766087	1	7.70158e-07	1	7.70433e-07	1	1.05781e-08	0	0.963183	0.955588	0.955588	FALSE	1	FALSE	1	FALSE	0.989306	FALSE	1	FALSE	1	FALSE	1	1	FALSE	1	FALSE	1	FALSE	1
7233	Q15762	CD226	CD226 molecule	[u'NM_006566']	18	67531553	67614642		0.00954656	chr18:67521736A>G (rs76888481)	0.000187576	FALSE	chr18:67614261C>T (rs193218979)	0.0234318	FALSE	0.7617	0.203499	0.761696	0.203505	0.766933	0.193766	0.0263569	0.766648	0.965962	0.064811	0.965962	0.0648082	0.965838	0.0685848	-0.00185809	0.95749	0.955591	0.955591	FALSE	1	FALSE	1	FALSE	0.989306	FALSE	1	FALSE	1	FALSE	1	0.899075	FALSE	1	FALSE	1	FALSE	1
1831	O75636	FCN3	ficolin 3	[u'NM_003665']	1	27695730	27701309			chr1:27709112T>C (rs140169689)	1.39118e-11	TRUE	chr1:27697441C>T (rs554140953)	0.219469	FALSE	0.953691	0.193473	0.953688	0.193472	0.957157	0.195474	0.0178401	0.809262	0.999527	0.0187965	0.999527	0.0188031	0.999908	0.00110138	0.0286195	0.826571	0.955618	0.955618	FALSE	1	FALSE	1	FALSE	0.991373	FALSE	1	FALSE		FALSE	1	0.943487	FALSE	1	FALSE		FALSE	1
807	O00712	NFIB	nuclear factor I B	[u'NM_005596']	9	14088311	14313510			chr9:14444316G>T (rs1323339)	0.00420325	FALSE	chr9:14125736G>C (rs544162821)		FALSE	0.999813	0.00574821	0.999812	0.00575025	1	0	0.0461763		1	2.48415e-09	1	2.48504e-09	1	0	0	0.955623		0.955623	FALSE	1	FALSE		FALSE		FALSE	1	FALSE	1	FALSE	1	0.669831	FALSE	1	FALSE	1	FALSE	1
9567	Q70SY1	CREB3L2	cAMP responsive element binding protein 3 like 2	[u'NM_194071']	7	137565225	137686451			chr7:137773515G>T (rs201988060)	0.000113329	FALSE	chr7:137600663C>T (rs201136941)	0.00117671	FALSE	0.256675	0.274537	0.256671	0.274533	0.262164	0.279558	0.019826	0.861699	0.687035	0.377704	0.687039	0.377704	0.680434	0.377517	-0.0174932	0.863159	0.955696	0.955696	FALSE	1	FALSE	1	FALSE	0.994441	FALSE	1	FALSE	1	FALSE	1	0.0343687	FALSE	0.592307	FALSE	0.593762	FALSE	0.602874
7658	Q3LXA3	TKFC	triokinase and FMN cyclase	[u'NM_015533']	11	61102201	61113972			chr11:61249879C>T (rs73496204)	0.000391571	FALSE	chr11:61106755A>C (rs201441428)	0.0015658	FALSE	0.612939	0.0922649	0.612938	0.0922694	0.613078	0.0857102	0.0015716	0.975324	0.805806	0.0548347	0.805807	0.054836	0.804846	0.0529322	-0.0178219	0.855975	0.955733	0.955733	FALSE	1	FALSE	1	FALSE	0.998928	FALSE	1	FALSE	1	FALSE	1	0.970209	FALSE	1	FALSE	1	FALSE	1
7171	Q15543	TAF13	TATA-box binding protein associated factor 13	[u'NM_005645']	1	109607148	109618569			chr1:109878962G>A (rs72646567)	6.47068e-07	FALSE	chr1:109608836C>T (rs374998773)	0.837532	FALSE	0.99905	0.0252454	0.99905	0.0252543	0.999823	0.00140308	0.0432145	0.76359	0.999999	0.000600664	0.999999	0.000600878	1	1.29555e-08	0.00336682	0.996212	0.955907	0.955907	FALSE	1	FALSE	1	FALSE	0.989306	FALSE	1	FALSE	1	FALSE	1	0.941123	FALSE	1	FALSE	1	FALSE	1
17799	Q9Y5B6	PAXBP1	PAX3 and PAX7 binding protein 1	[u'NM_013329']	21	34107264	34143979			chr21:34003837A>C (rs61750218)	0.000414023	FALSE	chr21:34131498C>T (rs564636681)	0.0166269	FALSE	0.998446	0.0120886	0.998446	0.0120905	0.998819	0.00891431	0.0351787	0.764468	1	0.000231016	1	0.000231098	1	1.18267e-08	0	0.957724	0.955928	0.955928	FALSE	1	FALSE	1	FALSE	0.989306	FALSE	1	FALSE	1	FALSE	1	0.993707	FALSE	1	FALSE	1	FALSE	1
15229	Q9H4Q4	PRDM12	PR/SET domain 12	[u'NM_021619']	9	133540041	133557053			chr9:133948179C>T (rs151213335)	3.54665e-08	TRUE	chr9:133540087G>T (rs539749414)	0.218432	FALSE	0.996152	0.0498221	0.996151	0.049838	0.997359	0.0162452	0.0326038	0.764048	0.999999	0.000459811	0.999999	0.000459975	1	1.18267e-08	0.00238234	0.986496	0.95595	0.95595	FALSE	1	FALSE	1	FALSE	0.989306	FALSE	1	FALSE		FALSE	1	0.774176	FALSE	1	FALSE		FALSE	1
8770	Q6IF42	OR2A2	olfactory receptor family 2 subfamily A member 2	[u'NM_001005480']	7	143806676	143807629			chr7:144148323C>T (rs75485606)	0.000617786	FALSE	chr7:143807187G>A (rs547408991)	0.547265	FALSE	0.311926	0.379133	0.311923	0.37913	0.316503	0.382968	0.0120184	0.835739	0.88847	0.279107	0.888475	0.279103	0.882629	0.284389	-0.0207464	0.861143	0.955974	0.955974	FALSE	1	FALSE	1	FALSE	0.994259	FALSE	1	FALSE	1	FALSE	1	0.36959	FALSE	1	FALSE	1	FALSE	1
13772	Q96R47	OR2A14	olfactory receptor family 2 subfamily A member 14	[u'NM_001001659']	7	143826206	143827135			chr7:144148323C>T (rs75485606)	0.000617786	FALSE	chr7:143826266G>T (rs548168217)	0.32383	FALSE	0.225459	0.413999	0.225455	0.413996	0.231039	0.41802	0.0134242	0.817431	0.8287	0.434538	0.828696	0.434541	0.834447	0.429233	0.0133155	0.813243	0.955993	0.955993	FALSE	1	FALSE	1	FALSE	0.991604	FALSE	1	FALSE	1	FALSE	1	1	FALSE	1	FALSE	1	FALSE	1
13640	Q96P16	RPRD1A	regulation of nuclear pre-mRNA domain containing 1A	[u'NM_018170']	18	33573117	33647367			chr18:33077780C>T (rs200384433)	2.59891e-05	FALSE	chr18:33606948T>A (rs568270468)	0.788096	FALSE	0.999777	0.00749182	0.999777	0.00749448	0.999971	0.000329805	0.0365413	0.776759	1	2.75759e-09	1	2.75857e-09	1	0	0	0.936387	0.956019	0.956019	FALSE	1	FALSE	1	FALSE	0.98944	FALSE	1	FALSE	1	FALSE	1	0.776428	FALSE	1	FALSE	1	FALSE	1
14507	Q9BX73	TM2D2	TM2 domain containing 2	[u'NM_031940']	8	38848854	38853958			chr8:38849045T>C (rs552227296)	0.000207684	FALSE	chr8:38849045T>C (rs552227296)	0.000207684	FALSE	0.997813	0.0216474	0.997812	0.0216527	0.998406	0.0122431	0.033732	0.764474	0.999999	0.000383459	0.999999	0.000383596	1	1.18267e-08	0.00263695	0.994888	0.956026	0.956026	FALSE	1	FALSE	1	FALSE	0.989306	FALSE	1	FALSE	1	FALSE	1	0.457443	FALSE	1	FALSE	1	FALSE	1
7373	Q16655	MLANA	melan-A	[u'NM_005511']	9	5892475	5908705			chr9:5747390C>A (rs41280731)	0.000401172	FALSE	chr9:5906952A>T (rs200480857)	0.769039	FALSE	0.999094	0.0237122	0.999094	0.0237206	0.999876	0.00127437	0.0465917	0.772486	1	1.45578e-05	1	1.4563e-05	1	0	-0.0115765	0.946721	0.956065	0.956065	FALSE	1	FALSE	1	FALSE	0.98944	FALSE	1	FALSE	1	FALSE	1	0.840374	FALSE	1	FALSE	1	FALSE	1
14335	Q9BTX7	TTPAL	alpha tocopherol transfer protein like	[u'NM_024331']	20	43108640	43118179			chr20:43251493G>A (rs201944717)	0.000276214	FALSE	chr20:43118106C>A (20:43118106_C_A)	0.570023	FALSE	0.998468	0.0190181	0.998467	0.019024	0.998949	0.00687769	0.0336398	0.766558	1	0.000143208	1	0.000143259	1	5.28906e-09	-0.0141216	0.97015	0.956101	0.956101	FALSE	1	FALSE	1	FALSE	0.989306	FALSE	1	FALSE	1	FALSE	1	0.966879	FALSE	1	FALSE	1	FALSE	1
1251	O43345	ZNF208	zinc finger protein 208	[u'NM_007153']	19	22153996	22193596			chr19:21720224G>A (rs190865119)	1.11749e-05	FALSE	chr19:22154643C>T (rs765088951)	0.00152759	FALSE	0.338988	0.29132	0.338991	0.291328	0.33452	0.279706	-0.015657	0.787074	0.974538	0.155748	0.97454	0.155746	0.972826	0.158241	-0.0109154	0.877138	0.956132	0.956132	FALSE	1	FALSE	1	FALSE	0.99022	FALSE	1	FALSE	1	FALSE	1	0.946349	FALSE	1	FALSE	1	FALSE	1
6040	Q02094	RHAG	Rh-associated glycoprotein	[u'NM_000324']	6	49573529	49604525			chr6:49448737C>G (rs749215358)	9.75027e-07	FALSE	chr6:49574626G>T (rs141051794)	0.00340165	FALSE	0.984086	0.0639252	0.984087	0.0639212	0.982834	0.0692892	-0.018799	0.851989	0.999879	0.00466852	0.999879	0.00467018	1	1.17586e-05	0.0369289	0.84866	0.956136	0.956136	FALSE	1	FALSE	1	FALSE	0.994441	FALSE	1	FALSE	1	FALSE	1	0.121291	FALSE	0.929395	FALSE	0.935691	FALSE	0.941072
3550	P17509	HOXB6	homeobox B6	[u'NM_018952']	17	46673778	46675512			chr17:46882165G>A (rs202132591)	4.60771e-05	FALSE	chr17:46673840C>T (rs534823368)	0.244565	FALSE	0.99961	0.00988208	0.999609	0.00988558	0.999953	0.000523363	0.0491401	0.765912	1	3.28796e-06	1	3.28913e-06	1	0	0	0.983556	0.956205	0.956205	FALSE	1	FALSE	1	FALSE	0.989306	FALSE	1	FALSE	1	FALSE	1	0.961343	FALSE	1	FALSE	1	FALSE	1
12927	Q96C24	SYTL4	synaptotagmin like 4	[u'NM_080737']	X	99931028	99957033			chrX:100241879C>T (rs150979300)	0.000228562	FALSE	chrX:99944930G>A (rs141441277)	0.35096	FALSE	0.614297	0.0532011	0.614298	0.0532026	0.611771	0.0510486	-0.0484835	0.784049	0.743616	0.0366213	0.743614	0.0366252	0.746313	0.0304706	0.0800933	0.803778	0.956235	0.956235	FALSE	1	FALSE	1	FALSE	0.99022	FALSE	1	FALSE	1	FALSE	1	0.99732	FALSE	1	FALSE	1	FALSE	1
11574	Q8NG35			[u'NM_152250', u'NM_001040703']	8	7679533	7681360			chr8:8136656G>T (rs62495153)	0.00494873	FALSE	chr8:7680912A>G (rs574970141)	0.497363	FALSE	0.998917	0.0130521	0.998916	0.0130555	0.999113	0.0066281	0.018987	0.835187	1	6.54009e-05	1	6.54242e-05	1	1.97898e-08	-0.015461	0.835303	0.956267	0.956267	FALSE	1	FALSE	1	FALSE	0.994259	FALSE	1	FALSE	1	FALSE	1	0.998962	FALSE	1	FALSE	1	FALSE	1
10535	Q8IXS8	FAM126B	family with sequence similarity 126 member B	[u'NM_173822']	2	201845996	201888732			chr2:201438235C>G (rs181973693)	0.000102329	FALSE	chr2:201846318G>A (rs146511048)	0.0797641	FALSE	0.997045	0.0234713	0.997046	0.0234713	0.996329	0.0235357	-0.0304953	0.765523	1	0.000386753	1	0.000386891	1	8.21857e-06	0.00130695	0.989154	0.956293	0.956293	FALSE	1	FALSE	1	FALSE	0.989306	FALSE	1	FALSE	1	FALSE	1	0.164171	FALSE	1	FALSE	1	FALSE	1
12960	Q96CP6	GRAMD1A	GRAM domain containing 1A	[u'NM_020895']	19	35491383	35517042			chr19:35832839G>A (rs140037563)	0.000479405	FALSE	chr19:35500135G>A (rs371587089)	0.423246	FALSE	0.9439	0.1947	0.943903	0.194696	0.939723	0.200399	-0.0211573	0.829025	0.999157	0.0235426	0.999156	0.023551	1	1.64676e-05	0.050753	0.907101	0.956329	0.956329	FALSE	1	FALSE	1	FALSE	0.993744	FALSE	1	FALSE	1	FALSE	1	0.912577	FALSE	1	FALSE	1	FALSE	1
16217	Q9NWW5	CLN6	ceroid-lipofuscinosis, neuronal 6, late infantile, variant	[u'NM_017882']	15	68500481	68521922			chr15:68118032C>T (rs116336781)	0.00160754	FALSE	chr15:68521888G>A (rs539756492)	0.00918164	FALSE	0.991146	0.0409788	0.991145	0.0409826	0.991965	0.0352775	0.0214294	0.803281	0.999964	0.00193305	0.999964	0.00193374	1	1.48592e-06	0.0267213	0.846374	0.956384	0.956384	FALSE	1	FALSE	1	FALSE	0.991373	FALSE	1	FALSE	1	FALSE	1	0.607654	FALSE	1	FALSE	1	FALSE	1
9982	Q86TB3	ALPK2	alpha kinase 2	[u'NM_052947']	18	56149058	56279029			chr18:56203098T>C (rs150887928)	9.77121e-05	FALSE	chr18:56203098T>C (rs150887928)	9.77121e-05	FALSE	0.065782	0.173663	0.0657826	0.173664	0.0650268	0.172388	-0.00436789	0.988336	0.652872	0.459377	0.65288	0.459376	0.640626	0.461789	-0.0266071	0.766764	0.95643	0.95643	FALSE	1	FALSE	1	FALSE	1	FALSE	1	FALSE	1	FALSE	1	0.620039	FALSE	1	FALSE	1	FALSE	1
13129	Q96FH0	BORCS8	BLOC-1 related complex subunit 8	[u'NM_001145783']	19	19291540	19302926			chr19:18860635C>T (rs547678296)	1.60221e-06	FALSE	chr19:19293449C>G (rs566625799)	0.696189	FALSE	0.998063	0.0218418	0.998063	0.0218417	0.997659	0.0218914	-0.018503	0.765785	1	3.58948e-05	1	3.59076e-05	1	0	0.00704256	0.99013	0.956445	0.956445	FALSE	1	FALSE	1	FALSE	0.989306	FALSE	1	FALSE	1	FALSE	1	0.871639	FALSE	1	FALSE	1	FALSE	1
13491	Q96LZ7	RMDN2	regulator of microtubule dynamics 2	[u'NM_144713']	2	38156421	38244379			chr2:37878806G>A (rs74629034)	0.00139153	FALSE	chr2:38224579T>G (rs149138123)	0.184027	FALSE	0.991732	0.0551103	0.991731	0.0551168	0.993346	0.0450877	0.0320795	0.769498	0.99999	0.0014891	0.99999	0.00148963	1	7.47986e-09	0.00916711	0.929507	0.95647	0.95647	FALSE	1	FALSE	1	FALSE	0.98944	FALSE	1	FALSE	1	FALSE	1	0.493412	FALSE	1	FALSE	1	FALSE	1
8160	Q5SQ80	ANKRD20A2	ankyrin repeat domain 20 family member A2	[u'NM_001012421']	9	42368415	42410480			chr9:42368427G>A (rs570858369)	0.00206389	FALSE	chr9:42368427G>A (rs570858369)	0.00206389	FALSE	0.992849	0.0360327	0.992848	0.0360408	0.993389	0.0217782	0.018178	0.845816	1.00005	0.000967118	1.00005	0.000967451	1.00006	0.000168466	0.0145924	0.816107	0.956474	0.956474	FALSE	1	FALSE	1	FALSE	0.994441	FALSE	1	FALSE	1	FALSE	1	0.237588	FALSE	1	FALSE	1	FALSE	1
4920	P49755	TMED10	transmembrane p24 trafficking protein 10	[u'NM_006827']	14	75601591	75643282			chr14:75551321T>G (rs61745420)	0.00193508	FALSE	chr14:75601710C>CT (rs771549909)	0.375485	FALSE	0.997498	0.0344649	0.997499	0.034468	0.996467	0.0297803	-0.0320289	0.765977	1	8.50111e-05	1	8.50414e-05	1	1.18267e-08	0.000991208	0.978775	0.956493	0.956493	FALSE	1	FALSE	1	FALSE	0.989306	FALSE	1	FALSE	1	FALSE	1	0.771993	FALSE	1	FALSE	1	FALSE	1
5113	P51878	CASP5	caspase 5	[u'NM_004347']	11	104866474	104893863			chr11:104826726C>T (rs55832043)	0.0073707	FALSE	chr11:104874041C>T (rs3181179)	0.0235636	FALSE	0.42421	0.200164	0.424214	0.20016	0.418541	0.205517	-0.0279654	0.771393	0.914694	0.173889	0.914695	0.173887	0.913392	0.176684	-0.00743106	0.92994	0.9565	0.9565	FALSE	1	FALSE	1	FALSE	0.98944	FALSE	1	FALSE	1	FALSE	1	0.674819	FALSE	1	FALSE	1	FALSE	1
182	A5YM69	ARHGEF35	Rho guanine nucleotide exchange factor 35	[u'NM_001003702']	7	143884025	143885476			chr7:144148323C>T (rs75485606)	0.000617786	FALSE	chr7:143884216G>C (rs200777966)	0.751017	FALSE	0.997199	0.0201082	0.997199	0.0201108	0.997723	0.0161083	0.0287689	0.765984	0.999999	0.000392024	0.999999	0.000392164	1	1.49597e-08	0.0047288	0.97258	0.956501	0.956501	FALSE	1	FALSE	1	FALSE	0.989306	FALSE	1	FALSE	1	FALSE	1	0.906514	FALSE	1	FALSE	1	FALSE	1
5282	P55000	SLURP1	secreted LY6/PLAUR domain containing 1	[u'NM_020427']	8	143822564	143823803		0.00325	chr8:143395779G>A (rs149043616)	1.25195e-06	FALSE	chr8:143823274C>T (rs142285553)	0.999999	FALSE	0.999413	0.0171937	0.999413	0.0171998	1	0	0.0482341		1	2.52047e-06	1	2.52137e-06	1	0	0	0.956515		0.956515	FALSE	1	FALSE		FALSE		FALSE	1	FALSE	1	FALSE	1	1	FALSE	1	FALSE	1	FALSE	1
15307	Q9H6R7	WDCP	WD repeat and coiled coil containing	[u'NM_025203']	2	24253806	24262364			chr2:24046272C>G (rs577537202)	2.23716e-05	FALSE	chr2:24262277C>T (rs201609337)	0.00148333	FALSE	0.928628	0.113387	0.928627	0.113389	0.929729	0.109496	0.00988191	0.927131	0.997003	0.0216762	0.997003	0.0216753	0.996426	0.0229802	-0.0258487	0.79616	0.956531	0.956531	FALSE	1	FALSE	1	FALSE	0.996987	FALSE	1	FALSE	1	FALSE	1	0.473399	FALSE	1	FALSE	1	FALSE	1
13910	Q99075	HBEGF	heparin binding EGF like growth factor	[u'NM_001945']	5	139714264	139725913			chr5:140048917G>A (Affx-80227633)	1.47578e-06	FALSE	chr5:139715482C>T (rs192362383)	0.927197	FALSE	0.998397	0.0191578	0.998396	0.0191646	0.99997	0.000342058	0.116078	0.765861	0.999999	0.000348441	0.999999	0.000348565	1	5.28906e-09	0.00362746	0.992857	0.956562	0.956562	FALSE	1	FALSE	1	FALSE	0.989306	FALSE	1	FALSE	1	FALSE	1	0.3651	FALSE	1	FALSE	1	FALSE	1
3783	P22001	KCNA3	potassium voltage-gated channel subfamily A member 3	[u'NM_002232']	1	111215707	111217431			chr1:111702150G>A (rs199576679)	0.00214278	FALSE	chr1:111217181T>G (rs547905371)	0.258108	FALSE	0.980208	0.0748619	0.980209	0.0748681	0.978487	0.0654681	-0.0244816	0.766257	1.00002	0.00390015	1.00002	0.00390154	1.00002	0.000125808	-0.000388693	0.993616	0.956583	0.956583	FALSE	1	FALSE	1	FALSE	0.989306	FALSE	1	FALSE	1	FALSE	1	0.559015	FALSE	1	FALSE	1	FALSE	1
15130	Q9H334	FOXP1	forkhead box P1	[u'NM_032682']	3	71008401	71247532			chr3:71015129C>T (rs373809702)	8.2422e-06	FALSE	chr3:71015129C>T (rs373809702)	8.2422e-06	FALSE	0.998713	0.00991336	0.998713	0.00991347	0.998976	0.00976227	0.0267059	0.765861	1	0.000184699	1	0.000184764	1	1.83218e-08	0.00136867	0.999841	0.956618	0.956618	FALSE	1	FALSE	1	FALSE	0.989306	FALSE	1	FALSE	1	FALSE	1	0.288662	FALSE	1	FALSE	1	FALSE	1
4215	P31327	CPS1	carbamoyl-phosphate synthase 1	[u'NM_001122633']	2	211421458	211542706			chr2:211473128C>A (rs139740322)	0.00136287	FALSE	chr2:211473128C>A (rs139740322)	0.00136287	FALSE	0.681036	0.144262	0.681033	0.144262	0.684951	0.143952	0.0271876	0.782692	0.968647	0.0704468	0.968648	0.0704485	0.967143	0.0680958	-0.0217222	0.869816	0.956625	0.956625	FALSE	1	FALSE	1	FALSE	0.99022	FALSE	1	FALSE	1	FALSE	1	0.271204	FALSE	1	FALSE	1	FALSE	1
17414	Q9UQL6	HDAC5	histone deacetylase 5	[u'NM_001015053']	17	42155747	42194883			chr17:42338093TCTC>T (17:42338093_TCTC_T)	3.88749e-06	FALSE	chr17:42157791C>T (rs192218780)	0.0138698	FALSE	0.866727	0.0459327	0.866727	0.0459413	0.865965	0.0314338	-0.0193646	0.787635	0.956405	0.0393426	0.956405	0.0393427	0.956761	0.0391979	0.00907948	0.935176	0.956657	0.956657	FALSE	1	FALSE	1	FALSE	0.99022	FALSE	1	FALSE	1	FALSE	1	0.151908	FALSE	0.989848	FALSE	0.997086	FALSE	1
15053	Q9H246	C1orf21	chromosome 1 open reading frame 21	[u'NM_030806']	1	184446644	184588687			chr1:184723721T>G (rs193034365)	0.00377215	FALSE	chr1:184446659G>A (rs200095614)	0.962922	FALSE	0.999397	0.00971563	0.999397	0.00971889	0.999671	0.00233662	0.038766	0.766174	1	1.4749e-05	1	1.47542e-05	1	5.28906e-09	0	0.998838	0.956737	0.956737	FALSE	1	FALSE	1	FALSE	0.989306	FALSE	1	FALSE	1	FALSE	1	0.999392	FALSE	1	FALSE	1	FALSE	1
11657	Q8NGJ6	OR51A4	olfactory receptor family 51 subfamily A member 4	[u'NM_001005329']	11	4967392	4968330			chr11:4615697A>C (rs536139106)	1.32791e-06	FALSE	chr11:4967540C>T (rs149815596)	0.00081689	FALSE	0.0131868	0.0174142	0.0131868	0.0174147	0.0130732	0.0166511	-0.00666787	0.987532	0.694499	0.416436	0.694502	0.416438	0.690856	0.413732	-0.00878258	0.829447	0.956741	0.956741	FALSE	1	FALSE	1	FALSE	1	FALSE	1	FALSE	1	FALSE	1	0.00634343	FALSE	0.250411	FALSE	0.256582	FALSE	0.257018
15374	Q9H814	PHAX	phosphorylated adaptor for RNA export	[u'NM_032177']	5	125936655	125960533			chr5:125495838G>T (rs9327393)	0.00108841	FALSE	chr5:125939350G>A (rs201146172)	0.0929381	FALSE	0.939019	0.206847	0.939016	0.206855	0.943687	0.195262	0.0232214	0.743311	0.999082	0.0255805	0.999081	0.0255896	1	2.67514e-05	0.0508998	0.912054	0.956769	0.956769	FALSE	1	FALSE	1	FALSE	0.989306	FALSE	1	FALSE	1	FALSE	1	0.852327	FALSE	1	FALSE	1	FALSE	1
17874	Q9Y5Q5	CORIN	corin, serine peptidase	[u'NM_001278585']	4	47597741	47839966			chr4:48169917G>C (rs574810323)	0.000553684	FALSE	chr4:47605641T>C (rs201935596)	0.108005	FALSE	0.378489	0.0948794	0.378489	0.0948851	0.379002	0.0864958	0.00565469	0.962259	0.746628	0.21194	0.746624	0.21194	0.752841	0.212231	0.0293122	0.778837	0.956785	0.956785	FALSE	1	FALSE	1	FALSE	0.998919	FALSE	1	FALSE	1	FALSE	1	0.990307	FALSE	1	FALSE	1	FALSE	1
3352	P13987	CD59	CD59 molecule	[u'NM_203329']	11	33731675	33743991			chr11:33564461C>T (rs779594300)	3.45617e-06	FALSE	chr11:33739011C>G (rs547970318)	0.929753	FALSE	0.999268	0.0177201	0.999268	0.0177263	0.999766	0.00262279	0.0393591	0.769288	1	1.08709e-06	1	1.08747e-06	1	0	0	0.961399	0.956808	0.956808	FALSE	1	FALSE	1	FALSE	0.98944	FALSE	1	FALSE	1	FALSE	1	1	FALSE	1	FALSE	1	FALSE	1
16308	Q9NY43	BARHL2	BarH like homeobox 2	[u'NM_020063']	1	91177872	91182752			chr1:91074763A>G (rs116492255)	0.0054909	FALSE	chr1:91182628T>C (rs200681160)	0.328327	FALSE	0.99458	0.0329598	0.99458	0.0329601	0.993634	0.0326177	-0.0288631	0.766524	1	0.000419018	1	0.000419166	1	3.56654e-05	0.00320599	0.995679	0.956831	0.956831	FALSE	1	FALSE	1	FALSE	0.989306	FALSE	1	FALSE	1	FALSE	1	0.866974	FALSE	1	FALSE	1	FALSE	1
11510	Q8NF91	SYNE1	spectrin repeat containing nuclear envelope protein 1	[u'NM_182961']	6	152443574	152949466			chr6:152657984G>T (rs751058621)	3.0208e-05	FALSE	chr6:152657984G>T (rs751058621)	3.0208e-05	FALSE	0.860046	0.0398699	0.860046	0.0398715	0.859079	0.037638	-0.0249406	0.802363	1.0083	0.0113594	1.0083	0.0113612	1.00808	0.0085575	-0.0223662	0.828405	0.956835	0.956835	FALSE	1	FALSE	1	FALSE	0.991325	FALSE	1	FALSE	1	FALSE	1	0.388308	FALSE	1	FALSE	1	FALSE	1
6481	Q13064	MKRN3	makorin ring finger protein 3	[u'NM_005664']	15	23810930	23812450			chr15:24089841T>C (rs17813715)	0.0147047	FALSE	chr15:23811390A>C (rs199803521)	0.253974	FALSE	0.99582	0.0301587	0.99582	0.0301641	0.996555	0.0211408	0.0282048	0.766629	1	0.000240724	1	0.000240809	1	1.84643e-05	0.000698038	0.986862	0.95685	0.95685	FALSE	1	FALSE	1	FALSE	0.989306	FALSE	1	FALSE	1	FALSE	1	0.787231	FALSE	1	FALSE	1	FALSE	1
4630	P43003	SLC1A3	solute carrier family 1 member 3	[u'NM_004172']	5	36608526	36686368			chr5:37181082C>T (rs138639220)	4.60801e-05	FALSE	chr5:36608593G>A (rs199774340)	0.657685	FALSE	0.994454	0.0373672	0.994453	0.0373701	0.995331	0.0329631	0.0249106	0.76735	0.999998	0.00088252	0.999998	0.000882834	1	9.16092e-09	0.00381923	0.970502	0.956884	0.956884	FALSE	1	FALSE	1	FALSE	0.98944	FALSE	1	FALSE	1	FALSE	1	0.999656	FALSE	1	FALSE	1	FALSE	1
4584	P42126	ECI1	enoyl-CoA delta isomerase 1	[u'NM_001178029']	16	2289983	2301567			chr16:2130288C>T (rs529298825)	8.51963e-07	FALSE	chr16:2294447C>T (rs144791724)	0.138	FALSE	0.957322	0.186008	0.957324	0.185998	0.953447	0.199065	-0.0201265	0.807027	0.999963	0.00936419	0.999963	0.00936751	1.0001	0.000638414	0.0203794	0.87057	0.956897	0.956897	FALSE	1	FALSE	1	FALSE	0.991373	FALSE	1	FALSE	1	FALSE	1	0.789617	FALSE	1	FALSE	1	FALSE	1
7164	Q15506	SPA17	sperm autoantigenic protein 17	[u'NM_017425']	11	124545161	124564339			chr11:124629850C>T (rs112737968)	1.29935e-06	FALSE	chr11:124545167A>G (rs185768840)	0.728199	FALSE	0.998601	0.0195587	0.998601	0.0195649	0.99902	0.00628225	0.0288789	0.839634	1	1.90251e-05	1	1.90319e-05	1	0	-0.00885815	0.824387	0.956951	0.956951	FALSE	1	FALSE	1	FALSE	0.994441	FALSE	1	FALSE	1	FALSE	1	0.965729	FALSE	1	FALSE	1	FALSE	1
1375	O43795	MYO1B	myosin IB	[u'NM_012223']	2	192141622	192288683			chr2:192112738A>G (rs142865924)	0.00180176	FALSE	chr2:192257806A>G (rs200466699)	0.00201472	FALSE	0.992474	0.0449301	0.992474	0.0449358	0.99224	0.0361311	-0.0057336	0.950335	1.00001	0.00144276	1.00001	0.00144327	1.00002	0.00014742	0.0160362	0.768328	0.956957	0.956957	FALSE	1	FALSE	1	FALSE	0.998212	FALSE	1	FALSE	1	FALSE	1	0.725175	FALSE	1	FALSE	1	FALSE	1
13938	Q99496	RNF2	ring finger protein 2	[u'NM_007212']	1	185056686	185069430			chr1:184723721T>G (rs193034365)	0.00377215	FALSE	chr1:185069006G>A (rs202081769)	0.999986	FALSE	0.999664	0.0122998	0.999664	0.0123041	1	0	0.038625		1	1.50038e-05	1	1.50092e-05	1	0	-0.0112323	0.956968		0.956968	FALSE	1	FALSE		FALSE		FALSE	1	FALSE	1	FALSE	1	0.995199	FALSE	1	FALSE	1	FALSE	1
17035	Q9UK33	ZNF580	zinc finger protein 580	[u'NM_016202']	19	56153875	56154390			chr19:56133250G>C (rs766816187)	3.41154e-09	TRUE	chr19:56154347G>A (rs546316328)	0.400744	FALSE	0.99796	0.0250971	0.997961	0.0250994	0.997606	0.0217146	-0.0151017	0.894881	1	0.000105614	1	0.000105652	1	1.18267e-08	-0.00638275	0.791317	0.956997	0.956997	FALSE	1	FALSE	1	FALSE	0.995041	FALSE	1	FALSE		FALSE	1	0.73466	FALSE	1	FALSE		FALSE	1
9193	Q6UWT2	ENHO	energy homeostasis associated	[u'NM_198573']	9	34521466	34521693		0.00666667	chr9:34241790C>T (rs147194833)	2.6886e-06	FALSE	chr9:34521558C>T (rs578062288)	0.957943	FALSE	0.999951	0.00340353	0.99995	0.00340474	0.999977	0.000181808	0.011051	0.957107	1	5.98596e-10	1	5.98809e-10	1	0	0			0.957107	FALSE	1	FALSE		FALSE	0.998894	FALSE		FALSE	1	FALSE	1	0.960874	FALSE	1	FALSE	1	FALSE	1
13251	Q96HS1	PGAM5	PGAM family member 5, mitochondrial serine/threonine protein phosphatase	[u'NM_138575']	12	133287463	133297411			chr12:133278075G>T (rs4883610)	2.53397e-05	FALSE	chr12:133294571A>T (rs200934880)	0.264472	FALSE	0.936895	0.198939	0.936891	0.198946	0.942257	0.189229	0.0276388	0.746202	0.998754	0.0272655	0.998753	0.0272752	1	3.38665e-08	0.0646375	0.867784	0.957191	0.957191	FALSE	1	FALSE	1	FALSE	0.989306	FALSE	1	FALSE	1	FALSE	1	0.689634	FALSE	1	FALSE	1	FALSE	1
13040	Q96E09	FAM122A	family with sequence similarity 122A	[u'NM_138333']	9	71395081	71395941			chr9:71395136G>T (rs200501115)	9.23181e-06	FALSE	chr9:71395136G>T (rs200501115)	9.23181e-06	FALSE	0.998121	0.0259612	0.998121	0.0259691	0.998665	0.0101137	0.0276271	0.854187	0.999998	0.000797585	0.999998	0.000797869	1	3.71944e-06	0.00454284	0.816183	0.957216	0.957216	FALSE	1	FALSE	1	FALSE	0.994441	FALSE	1	FALSE	1	FALSE	1	0.279966	FALSE	1	FALSE	1	FALSE	1
2558	P02751	FN1	fibronectin 1	[u'NM_212476']	2	216226281	216300525		0.00954137	chr2:215884432C>G (rs113112835)	3.32006e-05	FALSE	chr2:216300385T>G (rs145263539)	0.0175933	FALSE	0.290589	0.0501326	0.290589	0.0501309	0.290461	0.0525491	-0.00248729	0.994698	0.738896	0.0638564	0.738895	0.0638529	0.740136	0.0685946	0.0187225	0.862182	0.95726	0.95726	FALSE	1	FALSE	1	FALSE	1	FALSE	1	FALSE	1	FALSE	1	0.693819	FALSE	1	FALSE	1	FALSE	1
14988	Q9H160	ING2	inhibitor of growth family member 2	[u'NM_001564']	4	184426349	184432102			chr4:184514083G>A (rs66521939)	0.00859494	FALSE	chr4:184431444A>G (4:184431444_A_G)	0.922537	FALSE	0.999961	0.00295904	0.999961	0.00296005	0.999948	0.000581208	-0.0060358	0.957352	1	1.04989e-05	1	1.05027e-05	1	0	0			0.957352	FALSE	1	FALSE		FALSE	0.998894	FALSE		FALSE	1	FALSE	1	0.991556	FALSE	1	FALSE	1	FALSE	1
15826	Q9NQL2	RRAGD	Ras related GTP binding D	[u'NM_021244']	6	90077778	90121712			chr6:90605287C>G (rs142278212)	1.18249e-07	TRUE	chr6:90121606T>C (rs376790069)	0.204155	FALSE	0.997375	0.0288389	0.997376	0.0288423	0.996459	0.0234731	-0.0348741	0.769235	0.999998	0.000616941	0.999998	0.000617161	1	7.47986e-09	0.00437065	0.98131	0.957381	0.957381	FALSE	1	FALSE	1	FALSE	0.98944	FALSE	1	FALSE		FALSE	1	0.455858	FALSE	1	FALSE		FALSE	1
5874	P82933	MRPS9	mitochondrial ribosomal protein S9	[u'NM_182640']	2	105654551	105716216			chr2:105956164A>G (rs552618417)	0.000278	FALSE	chr2:105696484C>G (rs200314985)	0.0108311	FALSE	0.967761	0.131059	0.967763	0.131053	0.96491	0.139816	-0.0210565	0.778346	0.99996	0.00609505	0.99996	0.00609722	1	1.67255e-08	0.00930418	0.93641	0.957432	0.957432	FALSE	1	FALSE	1	FALSE	0.98944	FALSE	1	FALSE	1	FALSE	1	0.62351	FALSE	1	FALSE	1	FALSE	1
6848	Q14318	FKBP8	FK506 binding protein 8	[u'NM_012181']	19	18642982	18652780			chr19:18860635C>T (rs547678296)	1.60221e-06	FALSE	chr19:18650401G>A (rs543340984)	0.0359096	FALSE	0.991736	0.0636388	0.991737	0.0636186	0.990215	0.0874832	-0.0198933	0.773978	0.999991	0.00129437	0.999991	0.00129483	1	1.05781e-08	0.00956971	0.955049	0.957446	0.957446	FALSE	1	FALSE	1	FALSE	0.98944	FALSE	1	FALSE	1	FALSE	1	0.518727	FALSE	1	FALSE	1	FALSE	1
14245	Q9BS91	SLC35A5	solute carrier family 35 member A5	[u'NM_017945']	3	112282251	112301580			chr3:112356918A>G (rs755511582)	0.000422759	FALSE	chr3:112299460G>A (rs538115028)	0.341587	FALSE	0.990306	0.0807403	0.990307	0.0807412	0.988258	0.0793965	-0.0255892	0.776072	0.999985	0.00309138	0.999985	0.00309248	1	1.39935e-08	0.00681442	0.961858	0.957455	0.957455	FALSE	1	FALSE	1	FALSE	0.98944	FALSE	1	FALSE	1	FALSE	1	0.951667	FALSE	1	FALSE	1	FALSE	1
14688	Q9BYZ2	LDHAL6B	lactate dehydrogenase A like 6B	[u'NM_033195']	15	59499140	59500282			chr15:59499155C>A (rs200239796)	1.01849e-06	FALSE	chr15:59499155C>A (rs200239796)	1.01849e-06	FALSE	0.548427	0.424837	0.548434	0.424839	0.538702	0.422859	-0.0229604	0.811183	0.956596	0.172094	0.956598	0.172091	0.953919	0.175736	-0.0154002	0.820767	0.957488	0.957488	FALSE	1	FALSE	1	FALSE	0.991373	FALSE	1	FALSE	1	FALSE	1	0.176362	FALSE	1	FALSE	1	FALSE	1
10757	Q8N139	ABCA6	ATP binding cassette subfamily A member 6	[u'NM_080284']	17	67075117	67136844			chr17:67183892G>A (rs190646470)	5.95214e-05	FALSE	chr17:67129926T>G (rs188382333)	7.69555e-05	FALSE	0.143386	0.0759203	0.143385	0.0759196	0.144452	0.0769143	0.013962	0.859449	0.657904	0.177351	0.657907	0.177352	0.65368	0.174805	-0.0240056	0.768303	0.957527	0.957527	FALSE	1	FALSE	1	FALSE	0.994441	FALSE	1	FALSE	1	FALSE	1	0.982654	FALSE	1	FALSE	1	FALSE	1
134	A3KMH1	VWA8	von Willebrand factor A domain containing 8	[u'NM_015058']	13	42142336	42535151			chr13:42793468C>A (rs61757579)	0.000221758	FALSE	chr13:42393456G>C (rs528201293)	0.000413139	FALSE	0.746516	0.190446	0.746514	0.190443	0.75022	0.194231	0.0192669	0.912536	0.989436	0.0570473	0.989435	0.0570495	0.990831	0.0538621	0.0251596	0.777005	0.957561	0.957561	FALSE	1	FALSE	1	FALSE	0.996003	FALSE	1	FALSE	1	FALSE	1	0.0763247	FALSE	0.811929	FALSE	0.814603	FALSE	0.821848
8297	Q5T742	C10orf25	chromosome 10 open reading frame 25	[u'NM_145022']	10	45495829	45496307			chr10:45430512C>T (rs141426203)	0.00180341	FALSE	chr10:45496244G>C (rs199912842)	0.751681	FALSE	0.15429	0.249163	0.154289	0.249163	0.155512	0.249172	0.00490769	0.953343	0.615372	0.435923	0.615378	0.435922	0.608166	0.437844	-0.0165072	0.792619	0.957632	0.957632	FALSE	1	FALSE	1	FALSE	0.998517	FALSE	1	FALSE	1	FALSE	1	0.986411	FALSE	1	FALSE	1	FALSE	1
4527	P40855	PEX19	peroxisomal biogenesis factor 19	[u'NM_002857']	1	160249344	160254914			chr1:160062977G>A (rs199760815)	2.81944e-07	TRUE	chr1:160251925A>C (rs142780305)	0.143905	FALSE	0.995676	0.0417096	0.995677	0.0417002	0.994486	0.0533202	-0.0248809	0.777051	1	0.000247489	1	0.000247577	1	2.08306e-05	-0.00407131	0.933551	0.957641	0.957641	FALSE	1	FALSE	1	FALSE	0.98944	FALSE	1	FALSE		FALSE	1	0.507858	FALSE	1	FALSE		FALSE	1
16214	Q9NWV4	C1orf123	chromosome 1 open reading frame 123	[u'NM_017887']	1	53680334	53686247			chr1:53553709T>C (rs202037434)	0.00160633	FALSE	chr1:53684145C>T (rs189510666)	0.625682	FALSE	0.99207	0.0744148	0.992068	0.07442	0.993927	0.0666277	0.0263097	0.766969	0.999982	0.00351676	0.999982	0.00351801	1	1.29555e-08	0.00726007	0.97102	0.957643	0.957643	FALSE	1	FALSE	1	FALSE	0.989306	FALSE	1	FALSE	1	FALSE	1	1	FALSE	1	FALSE	1	FALSE	1
15378	Q9H832	UBE2Z	ubiquitin conjugating enzyme E2 Z	[u'NM_023079']	17	46985866	47004493			chr17:46882165G>A (rs202132591)	4.60771e-05	FALSE	chr17:46985896A>G (rs762169439)	0.947398	FALSE	0.999913	0.00321339	0.999913	0.00321452	0.999976	0.000269068	0.0277254	0.827246	1	2.05431e-09	1	2.05504e-09	1	0	0	0.80568	0.957652	0.957652	FALSE	1	FALSE	1	FALSE	0.993577	FALSE	1	FALSE	1	FALSE	1	1	FALSE	1	FALSE	1	FALSE	1
13041	Q96E11	MRRF	mitochondrial ribosome recycling factor	[u'NM_138777']	9	125033171	125084893			chr9:125289317G>A (rs189185748)	5.53301e-07	FALSE	chr9:125075663C>T (rs780300689)	0.215914	FALSE	0.997363	0.0387163	0.997364	0.0387216	0.996655	0.0304577	-0.0203544	0.768661	1	0.000425521	1	0.000425672	1	5.28906e-09	-0.00594075	0.984159	0.957661	0.957661	FALSE	1	FALSE	1	FALSE	0.98944	FALSE	1	FALSE	1	FALSE	1	0.77113	FALSE	1	FALSE	1	FALSE	1
3859	P23381	WARS	tryptophanyl-tRNA synthetase	[u'NM_004184']	14	100801215	100835522			chr14:100847658C>T (rs150193500)	0.00048692	FALSE	chr14:100835498G>C (rs143974221)	0.517336	FALSE	0.995031	0.0489336	0.99503	0.0489419	0.996108	0.0354036	0.0252443	0.777577	1	0.000182719	1	0.000182784	1	0	-0.011068	0.932944	0.957661	0.957661	FALSE	1	FALSE	1	FALSE	0.98944	FALSE	1	FALSE	1	FALSE	1	0.898087	FALSE	1	FALSE	1	FALSE	1
9831	Q7Z569	BRAP	BRCA1 associated protein	[u'NM_006768']	12	112082006	112123596			chr12:112229191G>C (rs544714733)	1.06565e-06	FALSE	chr12:112087743T>C (rs118186470)	0.00630112	FALSE	0.998277	0.0247744	0.998277	0.0247761	0.997558	0.0223178	-0.0305063	0.769034	0.999999	0.000590615	0.999999	0.000590825	1	9.16092e-09	0.00185472	0.986695	0.957706	0.957706	FALSE	1	FALSE	1	FALSE	0.98944	FALSE	1	FALSE	1	FALSE	1	0.0187914	FALSE	0.444712	FALSE	0.450777	FALSE	0.455106
4445	P36897	TGFBR1	transforming growth factor beta receptor 1	[u'NM_001130916']	9	101867488	101911584		0.0042963	chr9:101552558C>T (rs201704559)	7.9192e-06	FALSE	chr9:101907131C>G (rs201050937)	0.0833859	FALSE	0.993256	0.0549843	0.993257	0.054975	0.991745	0.0668638	-0.024709	0.776514	1	0.000323475	1	0.000323591	1	7.47986e-09	-0.00208396	0.950728	0.957739	0.957739	FALSE	1	FALSE	1	FALSE	0.98944	FALSE	1	FALSE	1	FALSE	1	0.572049	FALSE	1	FALSE	1	FALSE	1
6721	Q13761	RUNX3	runt related transcription factor 3	[u'NM_004350']	1	25228616	25256359			chr1:24768587G>A (rs768764094)	0.0011768	FALSE	chr1:25256298G>A (rs541751931)	0.999999	FALSE	0.999522	0.0110766	0.999522	0.0110805	1	0	0.0610341		1	2.20105e-05	1	2.20183e-05	1	0	-0.0076567	0.957743		0.957743	FALSE	1	FALSE		FALSE		FALSE	1	FALSE	1	FALSE	1	0.98559	FALSE	1	FALSE	1	FALSE	1
15737	Q9NPB9	ACKR4	atypical chemokine receptor 4	[u'NM_016557']	3	132319242	132320291			chr3:132106523T>G (rs73215975)	0.00107428	FALSE	chr3:132319674C>T (rs147070680)	0.3558	FALSE	0.996885	0.0385328	0.996886	0.0385367	0.996848	0.0326056	-0.0010637	0.97037	1	0.000204841	1	0.000204914	1	1.39935e-08	-0.00822722	0.770116	0.957749	0.957749	FALSE	1	FALSE	1	FALSE	0.998928	FALSE	1	FALSE	1	FALSE	1	0.779769	FALSE	1	FALSE	1	FALSE	1
15400	Q9H8M5	CNNM2	cyclin and CBS domain divalent metal cation transport mediator 2	[u'NM_017649']	10	104678238	104836934			chr10:105209166C>T (rs139579411)	1.46472e-05	FALSE	chr10:104835945A>G (rs201067221)	0.807418	FALSE	0.98571	0.0404956	0.98571	0.0404955	0.985725	0.040557	0.000361808	0.991027	0.999759	0.00418556	0.999759	0.00418705	1	0	0.0812931	0.784518	0.957752	0.957752	FALSE	1	FALSE	1	FALSE	1	FALSE	1	FALSE	1	FALSE	1	1	FALSE	1	FALSE	1	FALSE	1
10336	Q8IUL8	CILP2	cartilage intermediate layer protein 2	[u'NM_153221']	19	19649159	19656822			chr19:19654766C>T (rs555242198)	2.55817e-05	FALSE	chr19:19654766C>T (rs555242198)	2.55817e-05	FALSE	0.98994	0.0584875	0.989939	0.0584988	0.991456	0.0394729	0.0304049	0.779485	1.00001	0.00120321	1.00001	0.00120363	1.00002	0.000125663	0.0051544	0.952809	0.95776	0.95776	FALSE	1	FALSE	1	FALSE	0.98944	FALSE	1	FALSE	1	FALSE	1	0.868871	FALSE	1	FALSE	1	FALSE	1
10265	Q86YD5	LDLRAD3	low density lipoprotein receptor class A domain containing 3	[u'NM_174902']	11	35965649	36250944			chr11:36300059T>G (rs531275628)	6.19289e-07	FALSE	chr11:36250739C>T (rs766419149)	0.333505	FALSE	0.975411	0.0848207	0.97541	0.0848232	0.97701	0.0812796	0.0192661	0.860185	0.999788	0.00705211	0.999788	0.00705462	1	3.56319e-06	0.0425255	0.797834	0.957795	0.957795	FALSE	1	FALSE	1	FALSE	0.994441	FALSE	1	FALSE	1	FALSE	1	0.99818	FALSE	1	FALSE	1	FALSE	1
5285	P55010	EIF5	eukaryotic translation initiation factor 5	[u'NM_001969']	14	103802198	103807386			chr14:103336723G>A (rs183443558)	7.82581e-07	FALSE	chr14:103804791T>A (rs147419606)	0.499112	FALSE	0.998596	0.0223605	0.998596	0.0223672	0.999109	0.00858174	0.030284	0.797754	1	2.32217e-05	1	2.323e-05	1	7.47986e-09	-0.00725731	0.890882	0.957805	0.957805	FALSE	1	FALSE	1	FALSE	0.990714	FALSE	1	FALSE	1	FALSE	1	0.824174	FALSE	1	FALSE	1	FALSE	1
14893	Q9GZZ9	UBA5	ubiquitin like modifier activating enzyme 5	[u'NM_024818']	3	132379382	132395367			chr3:132106523T>G (rs73215975)	0.00107428	FALSE	chr3:132394747G>A (rs114925667)	0.594656	FALSE	0.9919	0.0647122	0.991899	0.0647212	0.993842	0.0505266	0.0334677	0.769152	0.999994	0.00207905	0.999994	0.00207979	1	5.28906e-09	0.00417459	0.984111	0.957858	0.957858	FALSE	1	FALSE	1	FALSE	0.98944	FALSE	1	FALSE	1	FALSE	1	0.891907	FALSE	1	FALSE	1	FALSE	1
8573	Q5XLA6	CARD17	caspase recruitment domain family member 17	[u'NM_001007232']	11	104970093	104972141			chr11:104826726C>T (rs55832043)	0.0073707	FALSE	chr11:104971257G>A (rs12806837)	0.47148	FALSE	0.913961	0.199078	0.913963	0.199081	0.910768	0.194643	-0.0162267	0.862019	0.997841	0.0287673	0.997842	0.0287641	0.997064	0.0329617	-0.0251585	0.793364	0.9579	0.9579	FALSE	1	FALSE	1	FALSE	0.994441	FALSE	1	FALSE	1	FALSE	1	0.885	FALSE	1	FALSE	1	FALSE	1
12090	Q8TE02	ELP5	elongator acetyltransferase complex subunit 5	[u'NM_015362']	17	7155822	7163001			chr17:7131299G>C (rs145282702)	0.000171965	FALSE	chr17:7155861G>A (rs2521988)	0.776602	FALSE	0.911922	0.148382	0.911924	0.148381	0.909926	0.14897	-0.0134331	0.915235	0.995617	0.0311152	0.995618	0.0311129	0.994689	0.0341439	-0.0284213	0.771278	0.95792	0.95792	FALSE	1	FALSE	1	FALSE	0.996003	FALSE	1	FALSE	1	FALSE	1	0.999829	FALSE	1	FALSE	1	FALSE	1
16577	Q9P289	STK26	serine/threonine kinase 26	[u'NM_016542']	X	131157646	131208184			chrX:131620769G>A (rs147884454)	0.00250937	FALSE	chrX:131202593C>T (rs201522308)	0.497647	FALSE	0.99014	0.0899065	0.99014	0.0899096	0.990627	0.0854225	0.00555369	0.789444	0.997123	0.0484192	0.997121	0.0484362	0.999305	0.00566647	0.063319	0.837295	0.958026	0.958026	FALSE	1	FALSE	1	FALSE	0.99022	FALSE	1	FALSE	1	FALSE	1	0.936782	FALSE	1	FALSE	1	FALSE	1
1119	O15379	HDAC3	histone deacetylase 3	[u'NM_003883']	5	141001038	141016357		0.00466667	chr5:140711728G>A (rs563853936)	7.83819e-06	FALSE	chr5:141014447T>C (rs546877948)	0.883019	FALSE	0.999669	0.010981	0.999669	0.0109849	0.999948	0.000412945	0.0358487	0.769724	1	5.91998e-06	1	5.92209e-06	1	1.05781e-08	0	0.972762	0.958029	0.958029	FALSE	1	FALSE	1	FALSE	0.98944	FALSE	1	FALSE	1	FALSE	1	0.945426	FALSE	1	FALSE	1	FALSE	1
1247	O43318	MAP3K7	mitogen-activated protein kinase kinase kinase 7	[u'NM_145331']	6	91226223	91296602			chr6:91504936T>C (rs9451485)	0.00132902	FALSE	chr6:91257087C>T (rs542958423)	0.0202018	FALSE	0.997926	0.0211915	0.997926	0.0211966	0.99724	0.0120234	-0.0397892	0.772173	0.999999	0.000201874	0.999999	0.000201946	1	1.83218e-08	0.00417407	0.969713	0.958059	0.958059	FALSE	1	FALSE	1	FALSE	0.98944	FALSE	1	FALSE	1	FALSE	1	0.556761	FALSE	1	FALSE	1	FALSE	1
14047	Q99814	EPAS1	endothelial PAS domain protein 1	[u'NM_001430']	2	46525051	46611796			chr2:46707626C>T (rs376176475)	9.02106e-05	FALSE	chr2:46611668G>A (rs749690854)	0.129788	FALSE	0.988378	0.0470289	0.988377	0.0470268	0.989736	0.0498695	0.028037	0.773952	0.999998	0.00130382	0.999998	0.00130428	1	5.82682e-06	0.00290825	0.951454	0.958099	0.958099	FALSE	1	FALSE	1	FALSE	0.98944	FALSE	1	FALSE	1	FALSE	1	0.441339	FALSE	1	FALSE	1	FALSE	1
6542	Q13237	PRKG2	protein kinase, cGMP-dependent, type II	[u'NM_006259']	4	82010865	82126201			chr4:81974679G>A (rs763946969)	0.000484407	FALSE	chr4:82126063G>A (rs369304947)	0.388542	FALSE	0.991193	0.0580302	0.991193	0.058034	0.991164	0.052444	-0.00051404	0.953535	0.999998	0.00141273	0.999998	0.00141323	1.00001	8.10669e-05	0.0090513	0.772325	0.958103	0.958103	FALSE	1	FALSE	1	FALSE	0.998517	FALSE	1	FALSE	1	FALSE	1	0.992265	FALSE	1	FALSE	1	FALSE	1
14385	Q9BUW7	C9orf16	chromosome 9 open reading frame 16	[u'NM_024112']	9	130922687	130925891			chr9:130489727GAGA>G (9:130489727_GAGA_G)	1.27713e-05	FALSE	chr9:130922729G>A (rs558837755)	0.803994	FALSE	0.999743	0.00579975	0.999743	0.00580176	0.999891	0.000933622	0.035732	0.770767	1	4.84873e-06	1	4.85046e-06	1	0	0	0.96605	0.958123	0.958123	FALSE	1	FALSE	1	FALSE	0.98944	FALSE	1	FALSE	1	FALSE	1	0.986141	FALSE	1	FALSE	1	FALSE	1
1112	O15357	INPPL1	inositol polyphosphate phosphatase like 1	[u'NM_001567']	11	71936029	71949394			chr11:71714947G>A (rs558707315)	7.88087e-05	FALSE	chr11:71948802C>T (rs200602515)	0.00107896	FALSE	0.970442	0.104561	0.97044	0.10457	0.972476	0.0910809	0.0207619	0.852995	0.999883	0.00630684	0.999883	0.00630909	1	1.63469e-05	0.0266946	0.811187	0.958292	0.958292	FALSE	1	FALSE	1	FALSE	0.994441	FALSE	1	FALSE	1	FALSE	1	0.528901	FALSE	1	FALSE	1	FALSE	1
16864	Q9UHG0	DCDC2	doublecortin domain containing 2	[u'NM_016356']	6	24174961	24357978			chr6:24505099G>A (rs118203982)	3.7926e-06	FALSE	chr6:24205244C>G (rs187789776)	0.0028972	FALSE	0.300891	0.219555	0.300887	0.219539	0.306116	0.241492	0.0226571	0.778962	0.718536	0.33626	0.718532	0.336257	0.724069	0.340299	0.0163678	0.890845	0.95831	0.95831	FALSE	1	FALSE	1	FALSE	0.98944	FALSE	1	FALSE	1	FALSE	1	0.157617	FALSE	0.999251	FALSE	1	FALSE	1
272	A6NGG8	C2orf71	chromosome 2 open reading frame 71	[u'NM_001029883']	2	29287738	29297127			chr2:29294163G>C (rs184281410)	6.70103e-06	FALSE	chr2:29294163G>C (rs184281410)	6.70103e-06	FALSE	0.781299	0.222985	0.781296	0.222987	0.785316	0.219342	0.0181741	0.854673	0.976833	0.0823417	0.976831	0.0823453	0.979025	0.0771394	0.0275048	0.786252	0.958341	0.958341	FALSE	1	FALSE	1	FALSE	0.994441	FALSE	1	FALSE	1	FALSE	1	0.0547567	FALSE	0.719466	FALSE	0.724637	FALSE	0.73007
2524	P02100	HBE1	hemoglobin subunit epsilon 1	[u'NM_005330']	11	5289702	5291120			chr11:5254327G>A (rs35769679)	0.000151126	FALSE	chr11:5290760T>C (rs573098821)	0.594218	FALSE	0.999524	0.0170472	0.999523	0.0170533	0.99997	0.000332144	0.0370899	0.771812	1	1.66592e-06	1	1.66651e-06	1	1.05781e-08	0	0.971208	0.958363	0.958363	FALSE	1	FALSE	1	FALSE	0.98944	FALSE	1	FALSE	1	FALSE	1	0.983736	FALSE	1	FALSE	1	FALSE	1
987	O14978	ZNF263	zinc finger protein 263	[u'NM_005741']	16	3333819	3340555			chr16:3299657G>A (rs75446425)	1.79872e-10	TRUE	chr16:3336052G>C (rs754607315)	0.00152799	FALSE	0.773454	0.259484	0.773456	0.259483	0.771537	0.260348	-0.00738051	0.910127	0.977009	0.093383	0.977011	0.09338	0.974727	0.0974889	-0.0239208	0.7719	0.958369	0.958369	FALSE	1	FALSE	1	FALSE	0.996003	FALSE	1	FALSE		FALSE	1	0.988885	FALSE	1	FALSE		FALSE	1
5443	P57772	EEFSEC	eukaryotic elongation factor, selenocysteine-tRNA specific	[u'NM_021937']	3	127872351	128127099			chr3:127395913G>C (rs537024678)	2.88783e-05	FALSE	chr3:128060205C>G (rs571062558)	0.0470853	FALSE	0.984475	0.0956841	0.984473	0.0957024	0.987098	0.0651337	0.0320648	0.809889	1.00001	0.00145488	1.00001	0.00145539	1.00003	0.000183063	0.0176994	0.879869	0.958371	0.958371	FALSE	1	FALSE	1	FALSE	0.991373	FALSE	1	FALSE	1	FALSE	1	0.867159	FALSE	1	FALSE	1	FALSE	1
13730	Q96Q91	SLC4A9	solute carrier family 4 member 9	[u'NM_031467']	5	139739822	139752380			chr5:140048917G>A (Affx-80227633)	1.47578e-06	FALSE	chr5:139751873C>T (rs6892971)	0.00268969	FALSE	0.974006	0.100176	0.974004	0.100175	0.976467	0.100629	0.0245306	0.787595	0.999929	0.00604874	0.999929	0.00605089	1	5.01569e-07	0.0165358	0.893734	0.958372	0.958372	FALSE	1	FALSE	1	FALSE	0.99022	FALSE	1	FALSE	1	FALSE	1	0.835142	FALSE	1	FALSE	1	FALSE	1
4547	P41208	CETN2	centrin 2	[u'NM_004344']	X	151996388	151999254			chrX:151935274T>C (rs35987457)	0.000442562	FALSE	chrX:151996431C>T (rs375367118)	0.922938	FALSE	0.999987	0.000885322	0.999987	0.000885606	0.999975	0.000279604	-0.0178808	0.958381	0.999997	0.000447056	0.999997	0.000447215	1	0	0.00998976			0.958381	FALSE	1	FALSE		FALSE	0.998894	FALSE		FALSE	1	FALSE	1	0.972213	FALSE	1	FALSE	1	FALSE	1
16686	Q9UBK5	HCST	hematopoietic cell signal transducer	[u'NM_014266']	19	36393496	36395059			chr19:36641938T>C (rs112597968)	1.31347e-07	TRUE	chr19:36394766G>A (rs542784345)	0.875392	FALSE	0.998242	0.0351921	0.998241	0.0352045	0.999858	0.00145857	0.0648804	0.771163	1	0.000154587	1	0.000154642	1	0	0.00327053	0.981781	0.958409	0.958409	FALSE	1	FALSE	1	FALSE	0.98944	FALSE	1	FALSE		FALSE	1	0.726655	FALSE	1	FALSE		FALSE	1
12648	Q92908	GATA6	GATA binding protein 6	[u'NM_005257']	18	19751106	19780783			chr18:19995689C>T (rs114380529)	0.00130021	FALSE	chr18:19780721G>C (rs149569288)	0.373633	FALSE	0.997572	0.0262998	0.997573	0.0262963	0.996822	0.0308877	-0.0261804	0.773927	1	0.000187286	1	0.000187352	1	2.09464e-05	0.00804845	0.962238	0.958426	0.958426	FALSE	1	FALSE	1	FALSE	0.98944	FALSE	1	FALSE	1	FALSE	1	0.850239	FALSE	1	FALSE	1	FALSE	1
4173	P30559	OXTR	oxytocin receptor	[u'NM_000916']	3	8794666	8809873			chr3:8923102C>T (rs140344625)	0.000326197	FALSE	chr3:8809033C>T (rs144814761)	0.0231287	FALSE	0.849986	0.248362	0.849989	0.248358	0.8464	0.254058	-0.0142862	0.877566	0.994062	0.0530899	0.994063	0.0530851	0.992494	0.0593855	-0.0278512	0.784532	0.958473	0.958473	FALSE	1	FALSE	1	FALSE	0.994884	FALSE	1	FALSE	1	FALSE	1	0.226991	FALSE	1	FALSE	1	FALSE	1
1572	O60741	HCN1	hyperpolarization activated cyclic nucleotide gated potassium channel 1	[u'NM_021072']	5	45262026	45696195			chr5:44809287T>C (rs199713309)	0.000103087	FALSE	chr5:45696056C>A (rs544994462)	0.460062	FALSE	0.972971	0.126944	0.972973	0.126943	0.97068	0.128739	-0.0179326	0.846321	0.999841	0.00856878	0.999841	0.00857183	1	3.62599e-08	0.0262661	0.862967	0.958552	0.958552	FALSE	1	FALSE	1	FALSE	0.994441	FALSE	1	FALSE	1	FALSE	1	0.838131	FALSE	1	FALSE	1	FALSE	1
15332	Q9H788	SH2D4A	SH2 domain containing 4A	[u'NM_022071']	8	19177059	19252150			chr8:19497031G>C (rs116875433)	0.000103642	FALSE	chr8:19192261G>C (rs145576032)	0.00117749	FALSE	0.715854	0.245591	0.715849	0.245585	0.722595	0.254397	0.0269831	0.775779	0.981323	0.0733894	0.981323	0.0733873	0.981684	0.0763604	0.00482004	0.93914	0.958585	0.958585	FALSE	1	FALSE	1	FALSE	0.98944	FALSE	1	FALSE	1	FALSE	1	0.199937	FALSE	1	FALSE	1	FALSE	1
4969	P50151	GNG10	G protein subunit gamma 10	[u'NM_001017998']	9	114423915	114429217			chr9:114355226C>G (rs184433231)	7.96788e-06	FALSE	chr9:114423924G>A (rs187667042)	0.815623	FALSE	0.998842	0.023982	0.998841	0.0239905	0.999983	0.00018573	0.0673646	0.778419	0.999999	0.000210172	0.999999	0.000210246	1	0	0.00360835	0.970086	0.958635	0.958635	FALSE	1	FALSE	1	FALSE	0.98944	FALSE	1	FALSE	1	FALSE	1	0.595742	FALSE	1	FALSE	1	FALSE	1
11098	Q8N7J2	AMER2	APC membrane recruitment protein 2	[u'NM_152704']	13	25743745	25745757			chr13:25672141T>C (rs199698617)	6.49072e-06	FALSE	chr13:25744554C>T (rs559614059)	0.045767	FALSE	0.976085	0.0822622	0.976086	0.0822648	0.974181	0.0784863	-0.0236883	0.808652	0.999966	0.00388188	0.999966	0.00388326	1.00002	0.000144183	0.021128	0.879747	0.958668	0.958668	FALSE	1	FALSE	1	FALSE	0.991373	FALSE	1	FALSE	1	FALSE	1	0.748314	FALSE	1	FALSE	1	FALSE	1
10669	Q8IZF4	ADGRG5	adhesion G protein-coupled receptor G5	[u'NM_153837']	16	57596006	57609447			chr16:58076225A>G (rs139643453)	0.000498309	FALSE	chr16:57608953G>A (rs570246683)	0.00137695	FALSE	0.984137	0.0826841	0.984138	0.0826844	0.982459	0.0823244	-0.020349	0.806204	0.999991	0.00392282	0.999991	0.00392421	1.00001	7.34405e-05	0.00676514	0.889521	0.958701	0.958701	FALSE	1	FALSE	1	FALSE	0.991373	FALSE	1	FALSE	1	FALSE	1	0.466408	FALSE	1	FALSE	1	FALSE	1
16780	Q9UF47	DNAJC5B	DnaJ heat shock protein family (Hsp40) member C5 beta	[u'NM_033105']	8	66963783	67012263			chr8:67341624G>C (rs556647477)	5.99588e-06	FALSE	chr8:66992733A>G (rs571495249)	0.00675565	FALSE	0.998136	0.0350815	0.998135	0.0350932	0.999063	0.0088452	0.0362579	0.781967	1	0.000121025	1	0.000121068	1	1.49597e-08	-0.00417749	0.94114	0.95876	0.95876	FALSE	1	FALSE	1	FALSE	0.990129	FALSE	1	FALSE	1	FALSE	1	0.958568	FALSE	1	FALSE	1	FALSE	1
5501	P59544	TAS2R50	taste 2 receptor member 50	[u'NM_176890']	12	11138563	11139459			chr12:10954598A>G (rs529397785)	4.40978e-11	TRUE	chr12:11139090T>C (rs146299193)	0.503473	FALSE	0.50599	0.475978	0.505998	0.475978	0.494805	0.475592	-0.0235256	0.779935	0.91465	0.269189	0.914652	0.269186	0.911765	0.27315	-0.0106461	0.873151	0.958796	0.958796	FALSE	1	FALSE	1	FALSE	0.98944	FALSE	1	FALSE		FALSE	1	0.731972	FALSE	1	FALSE		FALSE	1
6279	Q08499	PDE4D	phosphodiesterase 4D	[u'NM_001104631']	5	58270494	59189449			chr5:58109742G>A (rs2176266)	0.000236642	FALSE	chr5:58270517T>C (rs201517515)		FALSE	0.998239	0.0258133	0.998238	0.0258225	1	0	0.0965007		1	4.85282e-05	1	4.85455e-05	1	0	0	0.958839		0.958839	FALSE	1	FALSE		FALSE		FALSE	1	FALSE	1	FALSE	1	0.981364	FALSE	1	FALSE	1	FALSE	1
3592	P18124	RPL7	ribosomal protein L7	[u'NM_000971']	8	74203282	74205847			chr8:74207734G>T (rs140772051)	0.00501982	FALSE	chr8:74204599C>A (rs186048475)	0.316925	FALSE	0.993287	0.0730307	0.993288	0.0730285	0.991905	0.0760089	-0.0185651	0.777424	0.999982	0.00368192	0.999982	0.00368323	1	0	0.00709459	0.980506	0.958899	0.958899	FALSE	1	FALSE	1	FALSE	0.98944	FALSE	1	FALSE	1	FALSE	1	0.812507	FALSE	1	FALSE	1	FALSE	1
16485	Q9P0I2	EMC3	ER membrane protein complex subunit 3	[u'NM_018447']	3	10005756	10028345			chr3:9828945G>A (rs201515863)	9.0071e-05	FALSE	chr3:10005769T>C (rs566913585)		FALSE	0.99986	0.00561139	0.999859	0.00561339	1	0	0.035424		1	1.58906e-06	1	1.58962e-06	1	0	0	0.958902		0.958902	FALSE	1	FALSE		FALSE		FALSE	1	FALSE	1	FALSE	1	1	FALSE	1	FALSE	1	FALSE	1
9002	Q6P9G4	TMEM154	transmembrane protein 154	[u'NM_152680']	4	153549701	153601085			chr4:153883989C>T (rs543218656)	0.00110033	FALSE	chr4:153573692G>A (rs147269679)	0.539005	FALSE	0.994877	0.0433248	0.994876	0.0433301	0.995883	0.0351054	0.0255346	0.773068	0.999998	0.00132805	0.999998	0.00132853	1	1.29555e-08	0.00215727	0.964711	0.958938	0.958938	FALSE	1	FALSE	1	FALSE	0.98944	FALSE	1	FALSE	1	FALSE	1	0.8572	FALSE	1	FALSE	1	FALSE	1
16333	Q9NYG2	ZDHHC3	zinc finger DHHC-type containing 3	[u'NM_016598']	3	44968184	45000928			chr3:44951678T>C (rs545580423)	1.70316e-05	FALSE	chr3:44974691T>G (rs562598143)	0.433785	FALSE	0.998724	0.0215018	0.998723	0.0215094	0.999973	0.000306925	0.0821321	0.772047	0.999996	0.00103833	0.999996	0.0010387	1	5.28906e-09	0.00576188	0.983509	0.958941	0.958941	FALSE	1	FALSE	1	FALSE	0.98944	FALSE	1	FALSE	1	FALSE	1	0.516992	FALSE	1	FALSE	1	FALSE	1
12497	Q92535	PIGC	phosphatidylinositol glycan anchor biosynthesis class C	[u'NM_153747']	1	172410872	172411762			chr1:172008716C>T (rs75531597)	4.32611e-05	FALSE	chr1:172411411C>G (rs564057821)	0.0226408	FALSE	0.361846	0.30406	0.361853	0.304065	0.353006	0.297263	-0.0294221	0.77378	0.783168	0.320822	0.783172	0.32082	0.777098	0.323173	-0.0188627	0.902493	0.958946	0.958946	FALSE	1	FALSE	1	FALSE	0.98944	FALSE	1	FALSE	1	FALSE	1	0.998862	FALSE	1	FALSE	1	FALSE	1
7014	Q14CX5	MFSD13A	major facilitator superfamily domain containing 13A	[u'NM_024789']	10	104228787	104235738			chr10:103868923G>A (rs561553415)	8.15229e-07	FALSE	chr10:104230711T>A (rs529761408)	2.75082e-05	FALSE	0.990209	0.0701947	0.990209	0.0701908	0.989775	0.075547	-0.0059598	0.99541	1.00005	0.00226414	1.00005	0.00226495	1	3.53801e-05	-0.0304395	0.772094	0.958947	0.958947	FALSE	1	FALSE	1	FALSE	1	FALSE	1	FALSE	1	FALSE	1	0.307924	FALSE	1	FALSE	1	FALSE	1
15820	Q9NQG1	MANBAL	mannosidase beta like	[u'NM_022077']	20	35929667	35944815			chr20:36075786C>G (rs17785558)	1.04186e-05	FALSE	chr20:35929757A>G (rs199667415)	1	FALSE	0.999952	0.0013018	0.999952	0.00130227	1	0	0.0522358		1	3.20185e-09	1	3.20299e-09	1	0	0	0.958957		0.958957	FALSE	1	FALSE		FALSE		FALSE	1	FALSE	1	FALSE	1	0.69587	FALSE	1	FALSE	1	FALSE	1
6384	Q12788	TBL3	transducin beta like 3	[u'NM_006453']	16	2022166	2028683			chr16:2130288C>T (rs529298825)	8.51963e-07	FALSE	chr16:2025640G>A (rs145332775)	0.0233139	FALSE	0.863029	0.171004	0.863026	0.171013	0.867117	0.158293	0.024825	0.780533	1.0007	0.0233135	1.0007	0.023314	1.00046	0.0226381	-0.0104691	0.918108	0.959013	0.959013	FALSE	1	FALSE	1	FALSE	0.98944	FALSE	1	FALSE	1	FALSE	1	0.384053	FALSE	1	FALSE	1	FALSE	1
12054	Q8TDM5	SPACA4	sperm acrosome associated 4	[u'NM_133498']	19	49110236	49110607			chr19:49391277T>A (rs556248391)	7.71511e-05	FALSE	chr19:49110272C>G (rs146817308)		FALSE	0.998005	0.0316711	0.998003	0.0316823	1	0	0.0891191		1	2.59616e-06	1	2.59709e-06	1	0	0	0.959033		0.959033	FALSE	1	FALSE		FALSE		FALSE	1	FALSE	1	FALSE	1	0.452799	FALSE	1	FALSE	1	FALSE	1
12268	Q8WV92	MITD1	microtubule interacting and trafficking domain containing 1	[u'NM_138798']	2	99785841	99797444			chr2:99907785G>A (rs150060674)	2.94646e-05	FALSE	chr2:99785846T>C (rs551009669)		FALSE	0.999799	0.0058572	0.999799	0.00585928	1	0	0.0486115		1	5.71436e-06	1	5.71639e-06	1	0	0	0.959043		0.959043	FALSE	1	FALSE		FALSE		FALSE	1	FALSE	1	FALSE	1	0.99039	FALSE	1	FALSE	1	FALSE	1
4542	P41159	LEP	leptin	[u'NM_000230']	7	127892072	127894813		0.010652	chr7:127783791A>T (rs77753223)	0.00417898	FALSE	chr7:127894792G>C (rs75506045)	0.160741	FALSE	0.999165	0.0162435	0.999165	0.0162492	0.999529	0.00257427	0.0312902	0.798237	1	1.24893e-05	1	1.24938e-05	1	9.16092e-09	-0.0134937	0.890682	0.95911	0.95911	FALSE	1	FALSE	1	FALSE	0.990714	FALSE	1	FALSE	1	FALSE	1	0.991381	FALSE	1	FALSE	1	FALSE	1
1281	O43490	PROM1	prominin 1	[u'NM_006017']	4	15972693	16077529			chr4:15835863GA>G (4:15835863_GA_G)	1.92247e-05	FALSE	chr4:16020044G>C (rs143193760)	0.0831779	FALSE	0.984162	0.0764845	0.98416	0.0764919	0.986364	0.0651816	0.0310076	0.774222	1	0.00212055	1	0.00212131	1	1.42759e-05	0.000635773	0.965788	0.959132	0.959132	FALSE	1	FALSE	1	FALSE	0.98944	FALSE	1	FALSE	1	FALSE	1	0.973625	FALSE	1	FALSE	1	FALSE	1
11086	Q8N7B6	PACRGL	PARK2 coregulated like	[u'NM_145048']	4	20706105	20728961			chr4:20715062C>T (rs373074413)	2.4235e-05	FALSE	chr4:20715062C>T (rs373074413)	2.4235e-05	FALSE	0.991297	0.0655582	0.991295	0.0655503	0.992927	0.0758115	0.0230271	0.77359	0.999986	0.00251923	0.999986	0.00252012	1	1.75418e-08	0.00782689	0.962818	0.959153	0.959153	FALSE	1	FALSE	1	FALSE	0.98944	FALSE	1	FALSE	1	FALSE	1	0.242357	FALSE	1	FALSE	1	FALSE	1
2440	P01112	HRAS	HRas proto-oncogene, GTPase	[u'NM_176795']	11	532639	534322		0.0026	chr11:1016991T>G (rs74788171)	3.07379e-08	TRUE	chr11:533491C>T (rs397517142)	0.643028	FALSE	0.999981	0.00139372	0.999981	0.00139417	0.999948	0.000417049	-0.0320328	0.774412	1	2.68078e-07	1	2.68173e-07	1	0	0	0.979266	0.959176	0.959176	FALSE	1	FALSE	1	FALSE	0.98944	FALSE	1	FALSE		FALSE	1	0.96885	FALSE	1	FALSE		FALSE	1
15956	Q9NRW7	VPS45	vacuolar protein sorting 45 homolog	[u'NM_007259']	1	150039915	150116971			chr1:150531469G>A (rs143983374)	4.62714e-07	TRUE	chr1:150053521T>C (rs148174305)	0.0639834	FALSE	0.994369	0.0482115	0.99437	0.0482036	0.992835	0.0581987	-0.0287307	0.778285	1	0.00124853	1	0.00124897	1	7.47986e-09	-0.00283459	0.965717	0.959193	0.959193	FALSE	1	FALSE	1	FALSE	0.98944	FALSE	1	FALSE		FALSE	1	0.500404	FALSE	1	FALSE		FALSE	1
5008	P50749	RASSF2	Ras association domain family member 2	[u'NM_014737']	20	4764922	4781676			chr20:4771164G>A (rs149919336)	1.55668e-05	FALSE	chr20:4771164G>A (rs149919336)	1.55668e-05	FALSE	0.998408	0.0258652	0.998408	0.0258735	0.99889	0.00796402	0.0252058	0.840784	1	1.75135e-05	1	1.75197e-05	1	3.21721e-08	-0.00962271	0.828397	0.959204	0.959204	FALSE	1	FALSE	1	FALSE	0.994441	FALSE	1	FALSE	1	FALSE	1	0.99645	FALSE	1	FALSE	1	FALSE	1
10974	Q8N573	OXR1	oxidation resistance 1	[u'NM_181354']	8	107460251	107763166			chr8:107204712G>A (rs967084)	0.0176466	FALSE	chr8:107752578A>G (rs571685347)	0.0234625	FALSE	0.99891	0.012207	0.99891	0.0122096	0.998615	0.00771737	-0.0289108	0.80485	1	7.24053e-05	1	7.24308e-05	1	1.19798e-05	0.0137782	0.870732	0.959226	0.959226	FALSE	1	FALSE	1	FALSE	0.991373	FALSE	1	FALSE	1	FALSE	1	0.929861	FALSE	1	FALSE	1	FALSE	1
12598	Q92793	CREBBP	CREB binding protein	[u'NM_004380']	16	3777722	3929917			chr16:3299657G>A (rs75446425)	1.79872e-10	TRUE	chr16:3778708C>T (rs139169188)	0.000196197	FALSE	0.990643	0.0382877	0.990644	0.0382941	0.990247	0.0278284	-0.0118451	0.84692	1.00002	0.000616886	1.00002	0.000617104	1.00001	6.37257e-05	-0.0198375	0.842401	0.959262	0.959262	FALSE	1	FALSE	1	FALSE	0.994441	FALSE	1	FALSE		FALSE	1	0.2034	FALSE	1	FALSE		FALSE	1
6467	Q13011	ECH1	enoyl-CoA hydratase 1	[u'NM_001398']	19	39306256	39322412			chr19:39689862G>A (rs146256078)	7.86122e-06	FALSE	chr19:39322033C>A (rs758381658)	3.46932e-05	FALSE	0.633749	0.318684	0.633755	0.318674	0.625438	0.332515	-0.0255377	0.773205	0.941265	0.119565	0.941265	0.119552	0.941061	0.136495	-0.00158926	0.992083	0.959314	0.959314	FALSE	1	FALSE	1	FALSE	0.98944	FALSE	1	FALSE	1	FALSE	1	3.39924e-05	TRUE	0.00787697	TRUE	0.00849702	TRUE	0.00824479
14639	Q9BYI3	FAM126A	family with sequence similarity 126 member A	[u'NM_032581']	7	22985211	23030730		0	chr7:22999988G>A (rs747146252)	0.000194683	FALSE	chr7:22999988G>A (rs747146252)	0.000194683	FALSE	0.99275	0.0722725	0.992751	0.0722698	0.990906	0.0759509	-0.0248853	0.781829	0.999983	0.00375371	0.999983	0.00375505	1	1.39935e-08	0.00630792	0.964959	0.959337	0.959337	FALSE	1	FALSE	1	FALSE	0.990113	FALSE	1	FALSE	1	FALSE	1	0.317043	FALSE	1	FALSE	1	FALSE	1
13250	Q96HR9	REEP6	receptor accessory protein 6	[u'NM_138393']	19	1491269	1497207			chr19:1065305G>A (rs139706726)	4.95385e-05	FALSE	chr19:1491378C>T (rs561512625)	0.0304339	FALSE	0.993772	0.0560241	0.993773	0.056027	0.9925	0.0517664	-0.0236015	0.77973	0.999993	0.00175279	0.999993	0.00175341	1	1.15268e-05	0.00673023	0.966507	0.9594	0.9594	FALSE	1	FALSE	1	FALSE	0.98944	FALSE	1	FALSE	1	FALSE	1	0.491183	FALSE	1	FALSE	1	FALSE	1
14928	Q9H0D6	XRN2	5'-3' exoribonuclease 2	[u'NM_012255']	20	21284037	21369973			chr20:21362821C>A (rs6113217)	0.000700667	FALSE	chr20:21346340G>C (rs200091465)	0.00185761	FALSE	0.983993	0.103946	0.983995	0.103937	0.98109	0.115956	-0.0263843	0.782087	0.999963	0.00571748	0.999963	0.00571952	1	2.19262e-05	0.00960904	0.958383	0.959403	0.959403	FALSE	1	FALSE	1	FALSE	0.990129	FALSE	1	FALSE	1	FALSE	1	0.372802	FALSE	1	FALSE	1	FALSE	1
3035	P0CAP2	POLR2M	RNA polymerase II subunit M	[u'NM_001018102']	15	57999041	58006874			chr15:57929969A>G (rs117361082)	0.000216104	FALSE	chr15:58001256G>T (rs150624904)	0.409437	FALSE	0.997194	0.0236528	0.997193	0.0236536	0.997861	0.0225145	0.0289362	0.782065	1	0.000244176	1	0.000244258	1.00001	5.70017e-05	0.00604928	0.953578	0.959423	0.959423	FALSE	1	FALSE	1	FALSE	0.990129	FALSE	1	FALSE	1	FALSE	1	0.743781	FALSE	1	FALSE	1	FALSE	1
15633	Q9HCK4	ROBO2	roundabout guidance receptor 2	[u'XM_031246']	3	77089937	77694054			chr3:76834429A>G (rs267135)	0.00373142	FALSE	chr3:77572029G>A (rs559626342)	0.0138489	FALSE	0.989738	0.0618669	0.989737	0.0618764	0.991429	0.0467139	0.0308624	0.775442	0.999988	0.0025078	0.999988	0.00250869	1.00001	3.52266e-05	0.00944086	0.954801	0.959456	0.959456	FALSE	1	FALSE	1	FALSE	0.98944	FALSE	1	FALSE	1	FALSE	1	0.425411	FALSE	1	FALSE	1	FALSE	1
4347	P35250	RFC2	replication factor C subunit 2	[u'NM_181471']	7	73646439	73668713			chr7:73254876G>A (rs139449951)	8.77035e-05	FALSE	chr7:73653272T>G (rs547126676)	0.211647	FALSE	0.998616	0.0192391	0.998615	0.0192443	0.999123	0.00952682	0.0334139	0.773558	0.999999	0.000365769	0.999999	0.000365899	1	1.49597e-08	0.00506823	0.980011	0.95949	0.95949	FALSE	1	FALSE	1	FALSE	0.98944	FALSE	1	FALSE	1	FALSE	1	0.843003	FALSE	1	FALSE	1	FALSE	1
15702	Q9NP64	ZCCHC17	zinc finger CCHC-type containing 17	[u'NM_016505']	1	31782946	31837037			chr1:31902279G>A (rs34728687)	0.00170981	FALSE	chr1:31782958A>G (rs41272137)		FALSE	0.999541	0.0142593	0.999541	0.0142644	1	0	0.0455259		1	3.37105e-06	1	3.37225e-06	1	0	0	0.95949		0.95949	FALSE	1	FALSE		FALSE		FALSE	1	FALSE	1	FALSE	1	0.770466	FALSE	1	FALSE	1	FALSE	1
11361	Q8NCL9	APCDD1L	APC down-regulated 1 like	[u'NM_153360']	20	57035849	57089763			chr20:57462605G>C (rs117758290)	5.74629e-05	FALSE	chr20:57036552G>A (rs191876578)	0.0490024	FALSE	0.557007	0.356284	0.557008	0.356281	0.556442	0.360783	-0.00157698	0.943481	0.930456	0.192778	0.93046	0.192773	0.925523	0.199462	-0.0251688	0.773791	0.959517	0.959517	FALSE	1	FALSE	1	FALSE	0.998212	FALSE	1	FALSE	1	FALSE	1	0.762611	FALSE	1	FALSE	1	FALSE	1
17076	Q9UKJ5	CHIC2	cysteine rich hydrophobic domain 2	[u'NM_012110']	4	54876265	54930467			chr4:55193358A>G (rs114003390)	0.00132372	FALSE	chr4:54930367C>G (rs201359795)		FALSE	0.999985	0.000837864	0.999985	0.000838162	1	0	0.0246396		1	8.22691e-10	1	8.22984e-10	1	0	0	0.959544		0.959544	FALSE	1	FALSE		FALSE		FALSE	1	FALSE	1	FALSE	1	0.848413	FALSE	1	FALSE	1	FALSE	1
13293	Q96IV0	NGLY1	N-glycanase 1	[u'NM_001145293']	3	25760954	25824881			chr3:25770727C>T (rs139134926)	0.00014445	FALSE	chr3:25770727C>T (rs139134926)	0.00014445	FALSE	0.918352	0.134659	0.918354	0.134661	0.916168	0.13162	-0.016419	0.832726	0.997664	0.0165671	0.997664	0.0165684	0.997835	0.0145278	0.0109672	0.912208	0.959554	0.959554	FALSE	1	FALSE	1	FALSE	0.993924	FALSE	1	FALSE	1	FALSE	1	0.663676	FALSE	1	FALSE	1	FALSE	1
5373	P56470	LGALS4	galectin 4	[u'NM_006149']	19	39292407	39303526			chr19:39689862G>A (rs146256078)	7.86122e-06	FALSE	chr19:39299464C>T (rs555142913)	0.480059	FALSE	0.992728	0.0548658	0.992729	0.0548771	0.991223	0.0357009	-0.0325327	0.786214	0.999995	0.000680085	0.999995	0.000680327	1	7.47986e-09	0.0109034	0.944374	0.959621	0.959621	FALSE	1	FALSE	1	FALSE	0.99022	FALSE	1	FALSE	1	FALSE	1	0.846607	FALSE	1	FALSE	1	FALSE	1
1341	O43681	ASNA1	arsA arsenite transporter, ATP-binding, homolog 1 (bacterial)	[u'NM_004317']	19	12848320	12858915			chr19:12763255T>C (rs370382032)	3.69161e-06	FALSE	chr19:12848342G>T (rs138730527)	0.980129	FALSE	0.999751	0.0046836	0.999751	0.00468517	0.999846	0.00116729	0.0278454	0.776605	1	1.40873e-05	1	1.40924e-05	1	0	0	0.99771	0.959683	0.959683	FALSE	1	FALSE	1	FALSE	0.98944	FALSE	1	FALSE	1	FALSE	1	0.984302	FALSE	1	FALSE	1	FALSE	1
6244	Q07817	BCL2L1	BCL2 like 1	[u'NM_138578']	20	30253755	30310021			chr20:30193440C>T (rs142440693)	0.00118512	FALSE	chr20:30309494G>C (rs745790964)	0.984759	FALSE	0.998023	0.0410613	0.998021	0.0410759	0.999974	0.000288576	0.0672389	0.774649	0.999995	0.00222376	0.999995	0.00222456	1	0	0.00344821	0.984666	0.959709	0.959709	FALSE	1	FALSE	1	FALSE	0.98944	FALSE	1	FALSE	1	FALSE	1	0.826338	FALSE	1	FALSE	1	FALSE	1
7891	Q53RE8	ANKRD39	ankyrin repeat domain 39	[u'NM_016466']	2	97514041	97523724			chr2:97757351C>G (rs149711241)	3.91644e-05	FALSE	chr2:97523697C>G (rs372799678)	0.00075481	FALSE	0.996156	0.0327406	0.996156	0.0327372	0.995263	0.0372004	-0.0254783	0.802868	1.00001	0.00112601	1.00001	0.00112642	1	2.48079e-08	-0.011225	0.912097	0.959714	0.959714	FALSE	1	FALSE	1	FALSE	0.991373	FALSE	1	FALSE	1	FALSE	1	0.645657	FALSE	1	FALSE	1	FALSE	1
2426	P01009	SERPINA1	serpin family A member 1	[u'NM_001002235']	14	94844789	94849574		0.00775185	chr14:94962792G>A (rs372389745)	0.000192992	FALSE	chr14:94844865G>A (rs199422209)	0.0112391	FALSE	0.607125	0.284554	0.607125	0.284547	0.606151	0.294272	-0.00336685	0.995481	0.994307	0.0740577	0.994306	0.0740681	0.996322	0.0576364	0.0303858	0.774694	0.959736	0.959736	FALSE	1	FALSE	1	FALSE	1	FALSE	1	FALSE	1	FALSE	1	0.747617	FALSE	1	FALSE	1	FALSE	1
9934	Q7Z7L7	ZER1	zyg-11 related cell cycle regulator	[u'NM_006336']	9	131493619	131517844			chr9:131477680A>C (rs528820099)	2.18135e-06	FALSE	chr9:131517754T>C (rs200442490)	0.593696	FALSE	0.998198	0.0200637	0.998197	0.02007	0.9988	0.00684593	0.040208	0.775967	1	7.42741e-05	1	7.43006e-05	1	1.29555e-08	0	0.980006	0.959743	0.959743	FALSE	1	FALSE	1	FALSE	0.98944	FALSE	1	FALSE	1	FALSE	1	0.983085	FALSE	1	FALSE	1	FALSE	1
3447	P15586	GNS	glucosamine (N-acetyl)-6-sulfatase	[u'NM_002076']	12	65110524	65153056			chr12:64712509C>T (rs765440951)	0.00206825	FALSE	chr12:65152983G>A (rs578141159)	0.0959071	FALSE	0.998343	0.0256714	0.998343	0.0256797	0.998832	0.00814709	0.0256751	0.786211	1	0.000154933	1	0.000154989	1	0	-0.00761418	0.929332	0.959744	0.959744	FALSE	1	FALSE	1	FALSE	0.99022	FALSE	1	FALSE	1	FALSE	1	0.581351	FALSE	1	FALSE	1	FALSE	1
5681	P62502	LCN6	lipocalin 6	[u'NM_198946']	9	139639117	139642935			chr9:139400180G>T (rs191645600)	7.51812e-08	TRUE	chr9:139642898A>G (rs147978470)	0.687922	FALSE	0.988003	0.0750189	0.988002	0.075025	0.989487	0.0659525	0.0210303	0.794514	1.00002	0.00288786	1.00002	0.00288888	1.00005	0.000347745	0.0141372	0.920747	0.959754	0.959754	FALSE	1	FALSE	1	FALSE	0.990586	FALSE	1	FALSE		FALSE	1	0.998124	FALSE	1	FALSE		FALSE	1
8332	Q5T9L3	WLS	wntless Wnt ligand secretion mediator	[u'NM_024911']	1	68591912	68697982			chr1:68654867A>G (rs2566753)	0.00428767	FALSE	chr1:68624931C>A (rs187677534)	0.00692195	FALSE	0.823309	0.137704	0.82331	0.137694	0.821434	0.150469	-0.013008	0.904126	0.973667	0.0622142	0.973669	0.0622127	0.972129	0.0642967	-0.0243306	0.776505	0.959766	0.959766	FALSE	1	FALSE	1	FALSE	0.995696	FALSE	1	FALSE	1	FALSE	1	0.223458	FALSE	1	FALSE	1	FALSE	1
490	A8MZH6	OOSP1	oocyte secreted protein 1, pseudogene	[u'NR_130719']	11	59705928	59712807			chr11:59425023C>T (rs61901655)	1.53765e-08	TRUE	chr11:59710482A>G (rs536067985)	0.766892	FALSE	0.999257	0.0137162	0.999257	0.0137208	0.999604	0.00313414	0.0348453	0.774773	1	2.03344e-05	1	2.03416e-05	1	7.47986e-09	0	0.973801	0.959804	0.959804	FALSE	1	FALSE	1	FALSE	0.98944	FALSE	1	FALSE		FALSE	1	0.76553	FALSE	1	FALSE		FALSE	1
11706	Q8NGS5	OR13C4	olfactory receptor family 13 subfamily C member 4	[u'NM_001001919']	9	107288537	107289490			chr9:107578401C>T (rs2234885)	6.09068e-06	FALSE	chr9:107288548C>A (rs189531879)	1.36749e-05	FALSE	0.947351	0.213968	0.947348	0.213974	0.952104	0.206754	0.0226067	0.823403	0.999497	0.022554	0.999496	0.0225621	1	1.2774e-05	0.0316782	0.835611	0.95982	0.95982	FALSE	1	FALSE	1	FALSE	0.993146	FALSE	1	FALSE	1	FALSE	1	0.264066	FALSE	1	FALSE	1	FALSE	1
3984	P26371	KRTAP5-9	keratin associated protein 5-9	[u'NM_005553']	11	71259704	71260210			chr11:71714947G>A (rs558707315)	7.88087e-05	FALSE	chr11:71259997G>T (rs61746411)	0.386028	FALSE	0.794599	0.282327	0.794603	0.282327	0.78842	0.282298	-0.0219028	0.78772	0.997574	0.0563711	0.997574	0.0563695	0.997081	0.0586279	-0.00857436	0.918695	0.95982	0.95982	FALSE	1	FALSE	1	FALSE	0.99022	FALSE	1	FALSE	1	FALSE	1	0.871964	FALSE	1	FALSE	1	FALSE	1
10400	Q8IVN3	MUSTN1	musculoskeletal, embryonic nuclear protein 1	[u'XM_371644']	3	52867343	52868964			chr3:52729298G>T (rs149206385)	1.30658e-06	FALSE	chr3:52867393C>T (rs199761444)	0.542862	FALSE	0.682247	0.0223863	0.682247	0.0223823	0.681501	0.0273749	-0.0298315	0.780629	0.793198	0.0155858	0.793198	0.0155831	0.793717	0.0190081	0.0298672	0.776116	0.959821	0.959821	FALSE	1	FALSE	1	FALSE	0.98944	FALSE	1	FALSE	1	FALSE	1	0.818468	FALSE	1	FALSE	1	FALSE	1
15021	Q9H1M0	NUP62CL	nucleoporin 62 C-terminal like	[u'NM_017681']	X	106391018	106418376			chrX:106840647C>T (rs191464475)	1.29527e-06	FALSE	chrX:106410969G>A (rs201793324)	0.600276	FALSE	0.861531	0.246822	0.86154	0.246817	0.84886	0.254218	-0.0506079	0.787213	0.958986	0.130724	0.958975	0.13074	0.974749	0.10455	0.133259	0.972038	0.959843	0.959843	FALSE	1	FALSE	1	FALSE	0.99022	FALSE	1	FALSE	1	FALSE	1	0.968633	FALSE	1	FALSE	1	FALSE	1
2705	P05387	RPLP2	ribosomal protein lateral stalk subunit P2	[u'NM_001004']	11	810235	812833			chr11:1016991T>G (rs74788171)	3.07379e-08	TRUE	chr11:810318C>G (rs138243875)	0.857374	FALSE	0.999784	0.00739974	0.999784	0.00740237	0.999977	0.000257056	0.036816	0.77414	1	1.39788e-06	1	1.39837e-06	1	0	0	0.983308	0.959856	0.959856	FALSE	1	FALSE	1	FALSE	0.98944	FALSE	1	FALSE		FALSE	1	1	FALSE	1	FALSE		FALSE	1
12721	Q969G5	PRKCDBP	protein kinase C delta binding protein	[u'NM_145040']	11	6340396	6341706			chr11:6647238G>A (rs201703764)	2.36903e-07	TRUE	chr11:6341684C>G (rs2682123)	0.057796	FALSE	0.383184	0.145965	0.383182	0.145964	0.386341	0.146506	0.0216076	0.777298	0.824221	0.20914	0.824222	0.209142	0.823041	0.206002	-0.00568745	0.960942	0.959877	0.959877	FALSE	1	FALSE	1	FALSE	0.98944	FALSE	1	FALSE		FALSE	1	0.124141	FALSE	0.935266	FALSE		FALSE	0.946822
6374	Q11206	ST3GAL4	ST3 beta-galactoside alpha-2,3-sialyltransferase 4	[u'NM_006278']	11	126276051	126283939			chr11:126294567C>T (rs548924954)	9.55476e-06	FALSE	chr11:126283899G>A (rs143689441)	0.212158	FALSE	0.996378	0.0398699	0.996379	0.0398612	0.995221	0.0505905	-0.0254318	0.779234	0.999995	0.00150066	0.999995	0.0015012	1	1.29555e-08	0.00443593	0.973043	0.959934	0.959934	FALSE	1	FALSE	1	FALSE	0.98944	FALSE	1	FALSE	1	FALSE	1	0.559485	FALSE	1	FALSE	1	FALSE	1
5967	Q008S8	ECT2L	epithelial cell transforming 2 like	[u'NM_001077706']	6	139134412	139223761			chr6:138751859G>A (rs572095212)	1.39041e-05	FALSE	chr6:139206872G>A (rs79865247)	0.121948	FALSE	0.818786	0.193768	0.818782	0.193795	0.823357	0.152303	0.0262453	0.775509	0.982639	0.0573229	0.982638	0.0573246	0.983315	0.0549799	0.0120579	0.956336	0.959989	0.959989	FALSE	1	FALSE	1	FALSE	0.98944	FALSE	1	FALSE	1	FALSE	1	0.539646	FALSE	1	FALSE	1	FALSE	1
12697	Q93077	HIST1H2AC	histone cluster 1 H2A family member c	[u'NM_003512']	6	26124461	26124850			chr6:26056310G>C (rs118032130)	2.94643e-06	FALSE	chr6:26124736G>C (rs578004562)	0.601911	FALSE	0.999921	0.00345973	0.999921	0.00346076	0.999838	0.00139639	-0.0315549	0.825193	1	1.03984e-06	1	1.04021e-06	1	0	0	0.955172	0.959997	0.959997	FALSE	1	FALSE	1	FALSE	0.993211	FALSE	1	FALSE	1	FALSE	1	0.95628	FALSE	1	FALSE	1	FALSE	1
17770	Q9Y512	SAMM50	SAMM50 sorting and assembly machinery component	[u'NM_015380']	22	44351458	44392260			chr22:44323042G>A (rs139263664)	6.02686e-05	FALSE	chr22:44359215A>G (rs200348301)	0.000190927	FALSE	0.652854	0.24114	0.652856	0.241128	0.649256	0.257433	-0.014436	0.869829	0.959002	0.097184	0.959004	0.0971837	0.957298	0.097614	-0.0175101	0.807324	0.960017	0.960017	FALSE	1	FALSE	1	FALSE	0.994468	FALSE	1	FALSE	1	FALSE	1	0.33593	FALSE	1	FALSE	1	FALSE	1
13577	Q96N20	ZNF75A	zinc finger protein 75a	[u'NM_153028']	16	3363076	3367866			chr16:3299657G>A (rs75446425)	1.79872e-10	TRUE	chr16:3367225C>T (rs185214033)	0.643852	FALSE	0.890315	0.124711	0.890316	0.124711	0.889203	0.124628	-0.00892805	0.893254	0.990582	0.0373142	0.990582	0.0373153	0.991404	0.0356944	0.0225318	0.838173	0.960034	0.960034	FALSE	1	FALSE	1	FALSE	0.995041	FALSE	1	FALSE		FALSE	1	0.851557	FALSE	1	FALSE		FALSE	1
12035	Q8TDB6	DTX3L	deltex E3 ubiquitin ligase 3L	[u'NM_138287']	3	122283274	122290591			chr3:122087079C>G (rs370054189)	0.000156441	FALSE	chr3:122288314A>G (rs34308498)	0.24965	FALSE	0.764341	0.114417	0.764342	0.114424	0.763377	0.103499	-0.00884249	0.951377	0.94426	0.0832235	0.944262	0.0832227	0.942435	0.0843573	-0.0218012	0.775516	0.960088	0.960088	FALSE	1	FALSE	1	FALSE	0.998212	FALSE	1	FALSE	1	FALSE	1	0.400539	FALSE	1	FALSE	1	FALSE	1
2614	P04181	OAT	ornithine aminotransferase	[u'NM_000274']	10	126086514	126100740			chr10:126150434G>A (rs374289871)	2.24185e-05	FALSE	chr10:126097379C>T (rs150939128)	3.08388e-05	FALSE	0.995134	0.0449354	0.995135	0.0449313	0.993693	0.0504254	-0.0302008	0.776889	1	0.00096419	1	0.000964533	1	5.28906e-09	-0.00139829	0.971245	0.960185	0.960185	FALSE	1	FALSE	1	FALSE	0.98944	FALSE	1	FALSE	1	FALSE	1	0.414678	FALSE	1	FALSE	1	FALSE	1
4514	P40306	PSMB10	proteasome subunit beta 10	[u'NM_002801']	16	67968466	67970652			chr16:67469690C>G (rs750735465)	1.39466e-06	FALSE	chr16:67969970C>T (rs535762295)	0.249819	FALSE	0.997741	0.0268716	0.997741	0.026877	0.997446	0.0178784	-0.0129286	0.933557	1	4.99481e-05	1	4.99659e-05	1	7.47986e-09	-0.0236183	0.784481	0.960196	0.960196	FALSE	1	FALSE	1	FALSE	0.997217	FALSE	1	FALSE	1	FALSE	1	0.921005	FALSE	1	FALSE	1	FALSE	1
1503	O60487	MPZL2	myelin protein zero like 2	[u'NM_005797']	11	118127968	118134868			chr11:118633561C>A (rs12794288)	3.93612e-05	FALSE	chr11:118133740C>T (rs145363544)	0.287425	FALSE	0.981249	0.114972	0.981247	0.114977	0.984473	0.10747	0.0289913	0.781355	0.999931	0.00739641	0.999931	0.00739904	1.00001	7.25407e-05	0.0145134	0.925804	0.960248	0.960248	FALSE	1	FALSE	1	FALSE	0.990048	FALSE	1	FALSE	1	FALSE	1	0.698295	FALSE	1	FALSE	1	FALSE	1
10658	Q8IZC6	COL27A1	collagen type XXVII alpha 1 chain	[u'NM_032888']	9	116918231	117072972			chr9:117054489C>T (rs142121811)	1.23498e-06	FALSE	chr9:116930998C>T (rs150803564)	0.0208733	FALSE	0.616877	0.250471	0.616875	0.25047	0.618938	0.252318	0.00820444	0.920006	1.02024	0.0644949	1.02024	0.0644938	1.02168	0.0660348	0.0221272	0.834852	0.960251	0.960251	FALSE	1	FALSE	1	FALSE	0.996003	FALSE	1	FALSE	1	FALSE	1	0.751371	FALSE	1	FALSE	1	FALSE	1
9243	Q6UXH0	ANGPTL8	angiopoietin like 8	[u'NM_018687']	19	11350314	11352360			chr19:11233969G>T (rs559239150)	5.16792e-08	TRUE	chr19:11350480C>T (rs532252931)	0.0533849	FALSE	0.941995	0.198603	0.941992	0.198613	0.945777	0.182811	0.0198316	0.84178	0.998607	0.032029	0.998606	0.0320404	1	1.38977e-05	0.0615805	0.793894	0.960292	0.960292	FALSE	1	FALSE	1	FALSE	0.994441	FALSE	1	FALSE		FALSE	1	0.527788	FALSE	1	FALSE		FALSE	1
9943	Q86SE8	NPM2	nucleophosmin/nucleoplasmin 2	[u'NM_182795']	8	21882760	21894190			chr8:21766881A>C (rs2242241)	6.30049e-06	FALSE	chr8:21883167G>A (rs551926697)	0.0977865	FALSE	0.994203	0.0526099	0.994202	0.0526154	0.995075	0.0442417	0.0179602	0.801303	1	0.00019253	1	0.000192599	1	9.16092e-09	-0.0131299	0.901603	0.960294	0.960294	FALSE	1	FALSE	1	FALSE	0.991032	FALSE	1	FALSE	1	FALSE	1	0.701757	FALSE	1	FALSE	1	FALSE	1
4486	P39019	RPS19	ribosomal protein S19	[u'NM_001022']	19	42364845	42375442			chr19:42814224G>A (rs554910146)	3.2829e-06	FALSE	chr19:42364912A>G (rs143477104)		FALSE	0.998525	0.0264844	0.998524	0.0264938	1	0	0.0788124		1	1.72413e-06	1	1.72474e-06	1	0	0	0.96032		0.96032	FALSE	1	FALSE		FALSE		FALSE	1	FALSE	1	FALSE	1	0.809695	FALSE	1	FALSE	1	FALSE	1
5590	P61165	TMEM258	transmembrane protein 258	[u'NM_014206']	11	61557270	61560030			chr11:62010803ACTT>A (11:62010803_ACTT_A)	4.10018e-05	FALSE	chr11:61557364C>T (rs142947187)	0.787678	FALSE	0.999296	0.0186879	0.999296	0.0186945	0.999793	0.00188057	0.0374701	0.776033	1	5.18501e-06	1	5.18685e-06	1	5.28906e-09	0	0.990233	0.960334	0.960334	FALSE	1	FALSE	1	FALSE	0.98944	FALSE	1	FALSE	1	FALSE	1	0.740268	FALSE	1	FALSE	1	FALSE	1
4457	P37059	HSD17B2	hydroxysteroid 17-beta dehydrogenase 2	[u'NM_002153']	16	82069030	82132038			chr16:81668256A>G (rs72829096)	0.00022665	FALSE	chr16:82069041C>G (rs200277145)	0.00870982	FALSE	0.979471	0.109931	0.979468	0.109927	0.982786	0.114377	0.0295743	0.785855	0.999944	0.00475508	0.999944	0.00475677	1	1.19094e-06	0.0167816	0.914581	0.960342	0.960342	FALSE	1	FALSE	1	FALSE	0.99022	FALSE	1	FALSE	1	FALSE	1	0.0804895	FALSE	0.828078	FALSE	0.831744	FALSE	0.837963
6159	Q05195	MXD1	MAX dimerization protein 1	[u'NM_002357']	2	70142463	70165413			chr2:70045787G>C (rs34461855)	0.00110235	FALSE	chr2:70162541G>A (rs570538720)	0.356449	FALSE	0.994515	0.0448843	0.994516	0.04489	0.993344	0.0360129	-0.0288003	0.778831	0.999997	0.000685572	0.999997	0.000685816	1	1.49597e-08	0.00528513	0.973226	0.96035	0.96035	FALSE	1	FALSE	1	FALSE	0.98944	FALSE	1	FALSE	1	FALSE	1	0.951638	FALSE	1	FALSE	1	FALSE	1
1457	O60303	KIAA0556	KIAA0556	[u'NM_015202']	16	27561492	27789947			chr16:27473694C>T (rs148184631)	0.00237293	FALSE	chr16:27713013G>T (rs201094823)	0.0185976	FALSE	0.850401	0.0639929	0.850401	0.0639959	0.850085	0.0595565	-0.00511907	0.991154	0.970185	0.0229476	0.970185	0.0229479	0.96999	0.0225911	-0.00859379	0.865527	0.96042	0.96042	FALSE	1	FALSE	1	FALSE	1	FALSE	1	FALSE	1	FALSE	1	0.912321	FALSE	1	FALSE	1	FALSE	1
9157	Q6UW15	REG3G	regenerating family member 3 gamma	[u'NM_198448']	2	79253220	79255399			chr2:79715879T>G (rs11900604)	0.0021325	FALSE	chr2:79254263C>T (rs574791380)	0.26046	FALSE	0.983678	0.0937237	0.983677	0.0937415	0.985696	0.064004	0.0251654	0.799576	1.00002	0.00275188	1.00002	0.00275286	1	3.57117e-05	-0.00912411	0.896435	0.960474	0.960474	FALSE	1	FALSE	1	FALSE	0.991012	FALSE	1	FALSE	1	FALSE	1	0.922291	FALSE	1	FALSE	1	FALSE	1
17255	Q9UM82	SPATA2	spermatogenesis associated 2	[u'NM_006038']	20	48522159	48525027			chr20:48140705G>A (rs146513003)	6.2113e-06	FALSE	chr20:48523309C>A (rs201830184)	0.12938	FALSE	0.988394	0.0703079	0.988394	0.0702914	0.987871	0.0905127	-0.00645142	0.945294	1.00001	0.000856851	1.00001	0.000857149	1.00002	0.000134773	0.019624	0.781949	0.960511	0.960511	FALSE	1	FALSE	1	FALSE	0.998212	FALSE	1	FALSE	1	FALSE	1	0.645503	FALSE	1	FALSE	1	FALSE	1
3221	P11279	LAMP1	lysosomal associated membrane protein 1	[u'NM_005561']	13	113951750	113976733			chr13:114324048T>C (rs566019826)	7.57514e-06	FALSE	chr13:113973847C>T (rs200052831)	0.00118518	FALSE	0.990604	0.0651231	0.990603	0.0651367	0.991887	0.0417542	0.0234772	0.777269	1.00002	0.00193404	1.00002	0.00193473	1.00002	0.000108958	0.00191399	0.984408	0.960534	0.960534	FALSE	1	FALSE	1	FALSE	0.98944	FALSE	1	FALSE	1	FALSE	1	0.276241	FALSE	1	FALSE	1	FALSE	1
12397	Q8WXG8	S100Z	S100 calcium binding protein Z	[u'NM_130772']	5	76171185	76173654			chr5:76225346T>C (rs77305101)	0.00285777	FALSE	chr5:76171252A>C (rs1320308)	0.760108	FALSE	0.261884	0.251472	0.261884	0.251473	0.261445	0.249403	-0.00175263	0.985018	0.654925	0.374003	0.654931	0.374003	0.645732	0.374363	-0.0245844	0.783696	0.960564	0.960564	FALSE	1	FALSE	1	FALSE	1	FALSE	1	FALSE	1	FALSE	1	0.447601	FALSE	1	FALSE	1	FALSE	1
10544	Q8IXY8	PPIL6	peptidylprolyl isomerase like 6	[u'NM_001111298']	6	109714032	109761793			chr6:109907144G>C (rs183396553)	9.5728e-08	TRUE	chr6:109748082C>T (rs143614248)	0.429613	FALSE	0.957942	0.171605	0.957938	0.171613	0.963076	0.159783	0.0309873	0.772701	0.999539	0.0174816	0.999539	0.0174878	1	5.41967e-08	0.0372838	0.905582	0.960588	0.960588	FALSE	1	FALSE	1	FALSE	0.98944	FALSE	1	FALSE		FALSE	1	0.942963	FALSE	1	FALSE		FALSE	1
654	O00116	AGPS	alkylglycerone phosphate synthase	[u'NM_003659']	2	178257518	178402920			chr2:178528611A>C (rs563548902)	5.28202e-06	FALSE	chr2:178257756C>T (rs200828998)	0.522412	FALSE	0.999677	0.00434412	0.999676	0.00434514	0.999698	0.0025297	0.00608578	0.982141	1	1.3027e-05	1	1.30316e-05	1	7.47986e-09	-0.0129368	0.777025	0.960594	0.960594	FALSE	1	FALSE	1	FALSE	0.999726	FALSE	1	FALSE	1	FALSE	1	0.708959	FALSE	1	FALSE	1	FALSE	1
8125	Q5MJ70	SPDYA	speedy/RINGO cell cycle regulator family member A	[u'NM_182756']	2	29038881	29072804			chr2:29294163G>C (rs184281410)	6.70103e-06	FALSE	chr2:29072774AT>A (2:29072774_AT_A)	0.792272	FALSE	0.998602	0.0273603	0.998601	0.0273697	0.9994	0.00487467	0.0406271	0.776632	0.999999	0.000166784	0.999999	0.000166844	1	1.05781e-08	0.00505225	0.993221	0.960674	0.960674	FALSE	1	FALSE	1	FALSE	0.98944	FALSE	1	FALSE	1	FALSE	1	0.982476	FALSE	1	FALSE	1	FALSE	1
14724	Q9BZI1	IRX2	iroquois homeobox 2	[u'NM_001134222']	5	2747681	2751527			chr5:2303776G>A (rs114254019)	0.00271833	FALSE	chr5:2751448G>T (rs564628487)	0.00391375	FALSE	0.928037	0.110189	0.928035	0.11019	0.930477	0.109122	0.0222672	0.826426	0.996668	0.0223519	0.996668	0.0223516	0.996438	0.0227743	-0.0101939	0.900854	0.960716	0.960716	FALSE	1	FALSE	1	FALSE	0.993577	FALSE	1	FALSE	1	FALSE	1	0.274293	FALSE	1	FALSE	1	FALSE	1
11176	Q8N8Z3	PRR26	proline rich 26	[u'NR_027151']	10	696051	697170			chr10:410426C>T (rs192980741)	0.000197419	FALSE	chr10:696838C>T (rs577637683)	0.408686	FALSE	0.996218	0.0392098	0.996219	0.0392007	0.995231	0.0504485	-0.021857	0.778215	1	0.000161346	1	0.000161403	1	7.47986e-09	-0.0125341	0.967804	0.960733	0.960733	FALSE	1	FALSE	1	FALSE	0.98944	FALSE	1	FALSE	1	FALSE	1	0.640585	FALSE	1	FALSE	1	FALSE	1
13	A0A0A0MRZ7	IGKV2D-26	immunoglobulin kappa variable 2D-26	[u'NG_000833']	2	90024762	90025512			chr2:89544499G>A (rs535558542)	0.00222627	FALSE	chr2:90025319C>T (rs766785025)	0.300568	FALSE	0.841581	0.234787	0.841577	0.234786	0.848001	0.235225	0.0273383	0.788536	0.990766	0.0557961	0.990766	0.0557938	0.990787	0.0589792	0.000364427	0.991044	0.960745	0.960745	FALSE	1	FALSE	1	FALSE	0.99022	FALSE	1	FALSE	1	FALSE	1	0.998667	FALSE	1	FALSE	1	FALSE	1
15419	Q9H902	REEP1	receptor accessory protein 1	[u'NM_022912']	2	86444226	86564633			chr2:86292455C>T (rs551886268)	7.03678e-06	FALSE	chr2:86459796C>T (rs768890728)		FALSE	0.999492	0.00846156	0.999492	0.00846456	1	0	0.0849553		1	4.62398e-06	1	4.62562e-06	1	0	0	0.960771		0.960771	FALSE	1	FALSE		FALSE		FALSE	1	FALSE	1	FALSE	1	0.781111	FALSE	1	FALSE	1	FALSE	1
15714	Q9NP84	TNFRSF12A	TNF receptor superfamily member 12A	[u'NM_016639']	16	3070399	3071824			chr16:3299657G>A (rs75446425)	1.79872e-10	TRUE	chr16:3071634G>C (rs199603705)	0.641581	FALSE	0.999411	0.0145436	0.999411	0.0145488	0.999849	0.0013191	0.0424802	0.779914	1	5.98888e-06	1	5.99101e-06	1	0	0	0.963384	0.96079	0.96079	FALSE	1	FALSE	1	FALSE	0.98944	FALSE	1	FALSE		FALSE	1	1	FALSE	1	FALSE		FALSE	1
10620	Q8IYT2	CMTR2	cap methyltransferase 2	[u'NM_018348']	16	71317514	71319823			chr16:70913330C>T (rs553627913)	0.00102292	FALSE	chr16:71319568G>A (rs538853572)	0.229295	FALSE	0.428139	0.141905	0.42814	0.141907	0.425599	0.139677	-0.018049	0.783384	0.812569	0.149455	0.812568	0.149454	0.813189	0.149986	0.00414269	0.905843	0.960796	0.960796	FALSE	1	FALSE	1	FALSE	0.99022	FALSE	1	FALSE	1	FALSE	1	0.99998	FALSE	1	FALSE	1	FALSE	1
10171	Q86WR7	PROSER2	proline and serine rich 2	[u'NM_153256']	10	11894077	11912402			chr10:12139706C>A (rs201559023)	2.81273e-06	FALSE	chr10:11911986C>A (rs775942718)	0.074388	FALSE	0.854288	0.161736	0.854289	0.161742	0.852627	0.153159	-0.0105522	0.870379	0.999238	0.028581	0.999239	0.0285803	0.998683	0.0295765	-0.0191218	0.829199	0.960833	0.960833	FALSE	1	FALSE	1	FALSE	0.994468	FALSE	1	FALSE	1	FALSE	1	0.273154	FALSE	1	FALSE	1	FALSE	1
7307	Q16478	GRIK5	glutamate ionotropic receptor kainate type subunit 5	[u'NM_001301030']	19	42503026	42569922		0	chr19:42814224G>A (rs554910146)	3.2829e-06	FALSE	chr19:42566715C>T (rs200461375)	0.0217492	FALSE	0.978282	0.0880263	0.978282	0.0880338	0.97893	0.0767957	0.00785049	0.957836	0.999843	0.00650781	0.999843	0.00651013	1.00002	0.000197123	0.0380629	0.779687	0.960863	0.960863	FALSE	1	FALSE	1	FALSE	0.998894	FALSE	1	FALSE	1	FALSE	1	0.38889	FALSE	1	FALSE	1	FALSE	1
5957	Q00653	NFKB2	nuclear factor kappa B subunit 2	[u'NM_001077494']	10	104155717	104162130			chr10:103868923G>A (rs561553415)	8.15229e-07	FALSE	chr10:104155730A>G (rs200361192)	0.0778255	FALSE	0.995634	0.0376032	0.995633	0.0376061	0.996527	0.033225	0.0251953	0.779157	1	0.000414815	1	0.000414963	1	7.47986e-09	-0.00162508	0.966912	0.960914	0.960914	FALSE	1	FALSE	1	FALSE	0.98944	FALSE	1	FALSE	1	FALSE	1	0.498853	FALSE	1	FALSE	1	FALSE	1
5195	P53420	COL4A4	collagen type IV alpha 4 chain	[u'NM_000092']	2	227872044	228012199			chr2:227660399A>G (rs140117962)	9.68134e-05	FALSE	chr2:227945181T>C (rs35998949)	0.00373069	FALSE	0.656385	0.20416	0.656387	0.204159	0.653486	0.204643	-0.0141957	0.85433	0.957829	0.0971872	0.95783	0.097187	0.955745	0.0975617	-0.0214168	0.802485	0.96092	0.96092	FALSE	1	FALSE	1	FALSE	0.994441	FALSE	1	FALSE	1	FALSE	1	0.87895	FALSE	1	FALSE	1	FALSE	1
16493	Q9P0K9	FRRS1L	ferric chelate reductase 1 like	[u'NM_014334']	9	111899738	111929571			chr9:111665133T>C (rs568478937)	7.87228e-06	FALSE	chr9:111899877G>A (rs199731037)	0.539563	FALSE	0.201786	0.00716965	0.201785	0.00717218	0.202262	0.000397183	0.0938204	0.660289	0.571912	0.0206322	0.571913	0.0206395	0.570631	1.16565e-06	-0.0877877	0.413103	0.960928	0.960928	FALSE	1	FALSE	1	FALSE	0.989306	FALSE	1	FALSE	1	FALSE	1	0.793796	FALSE	1	FALSE	1	FALSE	1
3888	P23763	VAMP1	vesicle associated membrane protein 1	[u'NM_001297438']	12	6573639	6579697			chr12:7074876CTG>C (12:7074876_CTG_C)	5.74532e-06	FALSE	chr12:6574105C>G (rs114738680)		FALSE	0.999965	0.00135148	0.999965	0.00135196	1	0	0.0364743		1	2.37068e-07	1	2.37152e-07	1	0	0	0.960938		0.960938	FALSE	1	FALSE		FALSE		FALSE	1	FALSE	1	FALSE	1	0.895686	FALSE	1	FALSE	1	FALSE	1
5071	P51674	GPM6A	glycoprotein M6A	[u'NM_001261447']	4	176556059	176733378			chr4:177089845C>A (rs79450754)	0.000259009	FALSE	chr4:176573038C>T (rs553518576)	0.913108	FALSE	0.999784	0.00767639	0.999784	0.00767912	0.999973	0.000301098	0.034902	0.777739	1	7.93553e-05	1	7.93836e-05	1	0	0.00106185	0.998053	0.96094	0.96094	FALSE	1	FALSE	1	FALSE	0.98944	FALSE	1	FALSE	1	FALSE	1	0.992739	FALSE	1	FALSE	1	FALSE	1
5363	P56270	MAZ	MYC associated zinc finger protein	[u'NM_002383']	16	29818023	29821549			chr16:29997829C>T (rs563881487)	4.7629e-06	FALSE	chr16:29821508G>C (rs534860404)	0.288966	FALSE	0.989819	0.0735181	0.989817	0.0735312	0.991458	0.0519079	0.0257712	0.778083	0.999995	0.00239598	0.999995	0.00239683	1	6.98331e-06	0.00390372	0.980956	0.960993	0.960993	FALSE	1	FALSE	1	FALSE	0.98944	FALSE	1	FALSE	1	FALSE	1	0.970504	FALSE	1	FALSE	1	FALSE	1
16553	Q9P215	POGK	pogo transposable element with KRAB domain	[u'NM_017542']	1	166810194	166819643			chr1:167086594G>A (rs150498762)	0.000203941	FALSE	chr1:166815934G>A (rs144284216)	0.193197	FALSE	0.990338	0.0602694	0.990337	0.0602781	0.991162	0.0464987	0.0153288	0.918443	1.00001	0.000678756	1.00001	0.000678997	1	2.65034e-07	-0.0265669	0.784003	0.96103	0.96103	FALSE	1	FALSE	1	FALSE	0.996003	FALSE	1	FALSE	1	FALSE	1	0.667956	FALSE	1	FALSE	1	FALSE	1
1713	O75325	LRRN2	leucine rich repeat neuronal 2	[u'NM_006338']	1	204586982	204589120			chr1:204218355A>G (rs141122409)	9.67034e-07	FALSE	chr1:204589066C>T (rs36012907)	0.290936	FALSE	0.754476	0.235598	0.754477	0.235603	0.752658	0.22862	-0.00783875	0.890002	1.01661	0.0512884	1.01661	0.051291	1.01756	0.0475236	0.01931	0.778528	0.961044	0.961044	FALSE	1	FALSE	1	FALSE	0.995041	FALSE	1	FALSE	1	FALSE	1	0.756282	FALSE	1	FALSE	1	FALSE	1
12957	Q96CN7	ISOC1	isochorismatase domain containing 1	[u'NM_016048']	5	128430460	128448691			chr5:128301890GAAACT>G (Affx-52366733)	0.0151791	FALSE	chr5:128448563G>A (rs372435009)	0.825548	FALSE	0.999638	0.0109695	0.999637	0.0109734	0.999882	0.00132631	0.0312673	0.776602	1	1.04783e-05	1	1.04821e-05	1	0	-0.0160834	0.952497	0.961067	0.961067	FALSE	1	FALSE	1	FALSE	0.98944	FALSE	1	FALSE	1	FALSE	1	1	FALSE	1	FALSE	1	FALSE	1
8117	Q5M9N0	CCDC158	coiled-coil domain containing 158	[u'NM_001042784']	4	77234326	77324360			chr4:77515629T>C (rs72661431)	1.47536e-05	FALSE	chr4:77244479C>T (rs369670339)	0.00202797	FALSE	0.987708	0.0452386	0.987709	0.0452413	0.986816	0.0412076	-0.0206178	0.814824	0.99998	0.00167267	0.99998	0.00167326	1	1.58672e-08	0.016574	0.879092	0.961108	0.961108	FALSE	1	FALSE	1	FALSE	0.991597	FALSE	1	FALSE	1	FALSE	1	0.133772	FALSE	0.956477	FALSE	0.962574	FALSE	0.968471
4228	P31644	GABRA5	gamma-aminobutyric acid type A receptor alpha5 subunit	[u'NM_000810']	15	27114396	27193377			chr15:27182361G>A (rs186262515)	0.00237636	FALSE	chr15:27182361G>A (rs186262515)	0.00237636	FALSE	0.998838	0.0182017	0.998838	0.018205	0.998409	0.0127457	-0.0273212	0.78356	1	2.02479e-05	1	2.02551e-05	1	2.24396e-08	0	0.945624	0.961129	0.961129	FALSE	1	FALSE	1	FALSE	0.99022	FALSE	1	FALSE	1	FALSE	1	7.59289e-06	TRUE	0.00215048	TRUE	0.00234457	TRUE	0.00227864
6141	Q04743	EMX2	empty spiracles homeobox 2	[u'NM_004098']	10	119302779	119307740			chr10:119726445G>A (rs4314978)	0.00405247	FALSE	chr10:119303050C>A (rs200357168)	0.243139	FALSE	0.998808	0.0249349	0.998808	0.0249412	0.998722	0.01346	-0.00427396	0.961132	1	1.65355e-05	1	1.65413e-05	1	1.29555e-08	-0.0509594			0.961132	FALSE	1	FALSE		FALSE	0.998919	FALSE		FALSE	1	FALSE	1	0.989531	FALSE	1	FALSE	1	FALSE	1
3861	P23409	MYF6	myogenic factor 6	[u'NM_002469']	12	81101499	81102736			chr12:80771719G>A (rs756670112)	2.2664e-05	FALSE	chr12:81101682G>A (rs190471225)	0.0107923	FALSE	0.992126	0.0682097	0.992124	0.0682225	0.994057	0.04675	0.0330525	0.778339	0.999986	0.00322107	0.999986	0.00322222	1	1.49597e-08	0.00612147	0.977188	0.961177	0.961177	FALSE	1	FALSE	1	FALSE	0.98944	FALSE	1	FALSE	1	FALSE	1	0.315599	FALSE	1	FALSE	1	FALSE	1
8292	Q5T6S3	PHF19	PHD finger protein 19	[u'XM_045308']	9	123620225	123637019			chr9:124074684A>G (rs533077767)	0.000247987	FALSE	chr9:123637012T>G (rs578182165)	0.481827	FALSE	0.999138	0.0123663	0.999138	0.0123697	0.999298	0.00609327	0.0163831	0.860256	1	0.000192285	1	0.000192353	1	1.29555e-08	-0.0166525	0.810792	0.961195	0.961195	FALSE	1	FALSE	1	FALSE	0.994441	FALSE	1	FALSE	1	FALSE	1	0.999393	FALSE	1	FALSE	1	FALSE	1
3684	P20292	ALOX5AP	arachidonate 5-lipoxygenase activating protein	[u'NM_001629']	13	31309743	31338240			chr13:31513837A>G (rs778576661)	0.000428744	FALSE	chr13:31326197G>T (rs563599872)	0.372247	FALSE	0.999192	0.0209561	0.999192	0.0209601	0.998629	0.0141775	-0.0314593	0.778576	1	8.72801e-06	1	8.73112e-06	1	7.47986e-09	0	0.990699	0.961201	0.961201	FALSE	1	FALSE	1	FALSE	0.98944	FALSE	1	FALSE	1	FALSE	1	0.743962	FALSE	1	FALSE	1	FALSE	1
7329	Q16555	DPYSL2	dihydropyrimidinase like 2	[u'NM_001386']	8	26435771	26513219			chr8:26958299T>C (rs10448068)	0.0125949	FALSE	chr8:26501008C>A (rs149525532)	0.531944	FALSE	0.998485	0.0267097	0.998485	0.0267164	0.998621	0.014548	0.00633162	0.974286	1	9.2405e-06	1	9.24379e-06	1	0	0	0.784616	0.961247	0.961247	FALSE	1	FALSE	1	FALSE	0.998928	FALSE	1	FALSE	1	FALSE	1	0.996484	FALSE	1	FALSE	1	FALSE	1
6387	Q12792	TWF1	twinfilin actin binding protein 1	[u'NM_002822']	12	44189391	44200048			chr12:44338138A>G (rs539829794)	0.00703394	FALSE	chr12:44191173T>C (rs138610254)	0.507428	FALSE	0.995685	0.0453555	0.995685	0.0453447	0.994681	0.0586094	-0.0191662	0.778644	1	6.85305e-05	1	6.85549e-05	1	1.05781e-08	0.00122958	0.999878	0.961257	0.961257	FALSE	1	FALSE	1	FALSE	0.98944	FALSE	1	FALSE	1	FALSE	1	0.648823	FALSE	1	FALSE	1	FALSE	1
17208	Q9ULQ0	STRIP2	striatin interacting protein 2	[u'NM_001134336']	7	129074314	129125667			chr7:128620071A>G (rs200950202)	8.85389e-06	FALSE	chr7:129074414C>G (rs138737421)	0.361264	FALSE	0.93845	0.201034	0.938447	0.201034	0.94288	0.200046	0.0221039	0.854259	0.999307	0.0222919	0.999307	0.0222998	1.00001	3.13814e-05	0.0442829	0.809223	0.961266	0.961266	FALSE	1	FALSE	1	FALSE	0.994441	FALSE	1	FALSE	1	FALSE	1	0.977461	FALSE	1	FALSE	1	FALSE	1
14126	Q9BQ67	GRWD1	glutamate rich WD repeat containing 1	[u'NM_031485']	19	48949263	48956279			chr19:49391277T>A (rs556248391)	7.71511e-05	FALSE	chr19:48956041G>A (rs751716557)	0.40239	FALSE	0.725471	0.364623	0.725474	0.364624	0.721029	0.362451	-0.0122264	0.825309	0.987524	0.0953776	0.987523	0.095385	0.988585	0.0843649	0.0117894	0.894733	0.961297	0.961297	FALSE	1	FALSE	1	FALSE	0.993239	FALSE	1	FALSE	1	FALSE	1	0.961591	FALSE	1	FALSE	1	FALSE	1
17956	Q9Y6A1	POMT1	protein O-mannosyltransferase 1	[u'NM_007171']	9	134379606	134398490			chr9:133948179C>T (rs151213335)	3.54665e-08	TRUE	chr9:134390870C>A (rs11243406)	0.0779804	FALSE	0.443328	0.262221	0.443327	0.262213	0.444403	0.273476	0.00401452	0.961965	0.708905	0.175175	0.708907	0.175178	0.706839	0.171404	-0.0119339	0.881194	0.961303	0.961303	FALSE	1	FALSE	1	FALSE	0.998919	FALSE	1	FALSE		FALSE	1	0.369545	FALSE	1	FALSE		FALSE	1
7280	Q15942	ZYX	zyxin	[u'NM_003461']	7	143078665	143087772			chr7:143175020C>G (rs192838458)	0.000412851	FALSE	chr7:143079497A>C (rs566953376)	0.153168	FALSE	0.923556	0.224569	0.923558	0.224559	0.920612	0.238558	-0.0127178	0.903374	0.999566	0.0174246	0.999565	0.0174308	1	3.20346e-05	0.035539	0.806875	0.96131	0.96131	FALSE	1	FALSE	1	FALSE	0.995696	FALSE	1	FALSE	1	FALSE	1	0.79639	FALSE	1	FALSE	1	FALSE	1
9630	Q7L1T6	CYB5R4	cytochrome b5 reductase 4	[u'NM_016230']	6	84569502	84669594			chr6:84286169T>C (rs72901591)	0.0028758	FALSE	chr6:84649829A>G (rs199939229)	0.249	FALSE	0.987814	0.0818027	0.987815	0.0817935	0.986608	0.0938485	-0.0137041	0.845664	1.00003	0.00334132	1.00003	0.00334251	1	5.99769e-06	-0.0125589	0.845401	0.961346	0.961346	FALSE	1	FALSE	1	FALSE	0.994441	FALSE	1	FALSE	1	FALSE	1	0.811048	FALSE	1	FALSE	1	FALSE	1
3482	P16234	PDGFRA	platelet derived growth factor receptor alpha	[u'NM_006206']	4	55124936	55161436		0.130325	chr4:55642008A>G (rs75080890)	0.000483342	FALSE	chr4:55143659C>T (rs199902153)	0.0799046	FALSE	0.937903	0.113146	0.937904	0.113149	0.936429	0.108849	-0.0132808	0.882346	0.998486	0.0163556	0.998486	0.0163576	0.998829	0.0132134	0.0230861	0.829012	0.961429	0.961429	FALSE	1	FALSE	1	FALSE	0.995041	FALSE	1	FALSE	1	FALSE	1	0.580152	FALSE	1	FALSE	1	FALSE	1
17779	Q9Y561	LRP12	LDL receptor related protein 12	[u'NM_013437']	8	105502904	105601125			chr8:105587265C>G (rs77575435)	0.00194815	FALSE	chr8:105509614T>A (rs746064316)	0.153393	FALSE	0.986599	0.0936449	0.986597	0.0936514	0.989351	0.0840119	0.0309466	0.780616	0.999965	0.0051775	0.999965	0.00517935	1	2.22581e-07	0.00950458	0.95654	0.961444	0.961444	FALSE	1	FALSE	1	FALSE	0.98944	FALSE	1	FALSE	1	FALSE	1	0.999886	FALSE	1	FALSE	1	FALSE	1
6561	Q13291	SLAMF1	signaling lymphocytic activation molecule family member 1	[u'NM_003037']	1	160580541	160616735			chr1:160385668C>T (rs377216902)	1.95242e-05	FALSE	chr1:160593966G>A (rs200220397)	0.0802653	FALSE	0.788404	0.225235	0.788409	0.225232	0.78196	0.229288	-0.0283768	0.779188	0.985504	0.0690144	0.985504	0.0690127	0.985197	0.0712725	-0.00437402	0.952625	0.961447	0.961447	FALSE	1	FALSE	1	FALSE	0.98944	FALSE	1	FALSE	1	FALSE	1	0.462003	FALSE	1	FALSE	1	FALSE	1
3653	P19784	CSNK2A2	casein kinase 2 alpha 2	[u'NM_001896']	16	58197978	58231640			chr16:58286629A>C (Affx-80254092)	4.73517e-05	FALSE	chr16:58199548C>A (rs201664709)	0.962001	FALSE	0.999175	0.0229842	0.999175	0.0229924	0.999971	0.000320269	0.049008	0.775818	1	1.03159e-05	1	1.03196e-05	1	0	-0.0163367	0.985283	0.961522	0.961522	FALSE	1	FALSE	1	FALSE	0.98944	FALSE	1	FALSE	1	FALSE	1	0.871003	FALSE	1	FALSE	1	FALSE	1
766	O00483	NDUFA4	NDUFA4, mitochondrial complex associated	[u'NM_002489']	7	10973266	10979684			chr7:11206809A>G (rs7786061)	0.00241883	FALSE	chr7:10977763T>C (rs200454001)	0.821996	FALSE	0.999611	0.00951294	0.999611	0.00951626	0.999848	0.00129136	0.0350219	0.778448	1	5.87943e-06	1	5.88152e-06	1	0	0	0.979359	0.961566	0.961566	FALSE	1	FALSE	1	FALSE	0.98944	FALSE	1	FALSE	1	FALSE	1	1	FALSE	1	FALSE	1	FALSE	1
5607	P61328	FGF12	fibroblast growth factor 12	[u'NM_021032']	3	191861801	192126012			chr3:192516377G>A (rs200378577)	0.00269405	FALSE	chr3:192078258T>A (rs544467705)	0.247872	FALSE	0.998851	0.0192936	0.998851	0.0192982	0.998361	0.0109175	-0.0312655	0.784737	1	0.000150282	1	0.000150336	1	1.05781e-08	0.00168211	0.947443	0.961593	0.961593	FALSE	1	FALSE	1	FALSE	0.99022	FALSE	1	FALSE	1	FALSE	1	0.623172	FALSE	1	FALSE	1	FALSE	1
5020	P51114	FXR1	FMR1 autosomal homolog 1	[u'NM_001013438']	3	180630474	180694077			chr3:180359860G>A (rs201780665)	0.000657027	FALSE	chr3:180666190T>A (rs527653866)	0.025288	FALSE	0.999589	0.00684058	0.999589	0.00684181	0.999421	0.00480144	-0.028419	0.79467	1	1.90232e-06	1	1.903e-06	1	0	0	0.931836	0.961595	0.961595	FALSE	1	FALSE	1	FALSE	0.990586	FALSE	1	FALSE	1	FALSE	1	0.663605	FALSE	1	FALSE	1	FALSE	1
14914	Q9H098	FAM107B	family with sequence similarity 107 member B	[u'NM_031453']	10	14563192	14572458			chr10:14914723G>T (rs45467294)	0.00190374	FALSE	chr10:14563299G>C (rs34265970)	0.868817	FALSE	0.998877	0.0185954	0.998876	0.0186014	0.999332	0.00558694	0.0331535	0.77972	1	4.25617e-05	1	4.25769e-05	1	0	0.0019798	0.988719	0.961609	0.961609	FALSE	1	FALSE	1	FALSE	0.98944	FALSE	1	FALSE	1	FALSE	1	0.998073	FALSE	1	FALSE	1	FALSE	1
16775	Q9UEW8	STK39	serine/threonine kinase 39	[u'NM_013233']	2	168812009	169103945			chr2:168722786G>A (rs115128923)	0.0156975	FALSE	chr2:168931636C>T (rs56031549)	0.217018	FALSE	0.38444	0.196116	0.384442	0.196116	0.381394	0.197297	-0.0154982	0.830528	0.744431	0.265451	0.744434	0.265448	0.739741	0.270067	-0.017529	0.805062	0.961627	0.961627	FALSE	1	FALSE	1	FALSE	0.993799	FALSE	1	FALSE	1	FALSE	1	0.410395	FALSE	1	FALSE	1	FALSE	1
13853	Q96SB4	SRPK1	SRSF protein kinase 1	[u'NM_003137']	6	35803084	35888833			chr6:36298337G>A (rs566992494)	3.17265e-06	FALSE	chr6:35854500C>T (rs202247590)	0.758638	FALSE	0.981939	0.106955	0.981937	0.10696	0.984219	0.100168	0.0220185	0.778615	0.999907	0.00705676	0.999907	0.00705928	1	5.28906e-09	0.0185561	0.937978	0.96166	0.96166	FALSE	1	FALSE	1	FALSE	0.98944	FALSE	1	FALSE	1	FALSE	1	0.99862	FALSE	1	FALSE	1	FALSE	1
1084	O15260	SURF4	surfeit 4	[u'NM_033161']	9	136230372	136242840			chr9:136324236G>A (Affx-80238055)	8.54751e-06	FALSE	chr9:136233501C>A (rs376457126)	0.847109	FALSE	0.999308	0.0213336	0.999308	0.0213412	0.999849	0.00169739	0.0357436	0.839017	1	1.4084e-06	1	1.4089e-06	1	0	0	0.751683	0.961675	0.961675	FALSE	1	FALSE	1	FALSE	0.994441	FALSE	1	FALSE	1	FALSE	1	1	FALSE	1	FALSE	1	FALSE	1
2608	P04118	CLPS	colipase	[u'NM_001832']	6	35762926	35765065			chr6:35715420G>A (rs200749169)	3.40966e-06	FALSE	chr6:35762937G>A (rs41270082)	0.605093	FALSE	0.96297	0.150903	0.962968	0.150904	0.966679	0.148887	0.0247613	0.801831	0.9998	0.0106596	0.9998	0.0106634	1	1.29555e-08	0.0265368	0.873751	0.961685	0.961685	FALSE	1	FALSE	1	FALSE	0.991032	FALSE	1	FALSE	1	FALSE	1	0.909884	FALSE	1	FALSE	1	FALSE	1
6872	Q14494	NFE2L1	nuclear factor, erythroid 2 like 1	[u'NM_003204']	17	46128481	46137000			chr17:46198808G>A (rs371253048)	7.32349e-05	FALSE	chr17:46135727A>C (rs542643018)	7.37307e-05	FALSE	0.99426	0.0406516	0.99426	0.0406583	0.995057	0.0296549	0.0224151	0.795261	1	0.000412453	1	0.0004126	1	1.15743e-05	-0.00898562	0.901975	0.961689	0.961689	FALSE	1	FALSE	1	FALSE	0.990592	FALSE	1	FALSE	1	FALSE	1	0.935236	FALSE	1	FALSE	1	FALSE	1
16795	Q9UGB4	C20orf187	chromosome 20 open reading frame 187	[u'XR_001754494']	20	11008541	11009851			chr20:11177055G>A (rs34952318)	0.00178515	FALSE	chr20:11009841C>A (rs527701258)	0.536142	FALSE	0.999753	0.00682046	0.999754	0.00682243	0.999579	0.00296079	-0.0332995	0.781493	1	8.55983e-05	1	8.56287e-05	1	3.84578e-06	-0.00196684	0.986733	0.961721	0.961721	FALSE	1	FALSE	1	FALSE	0.990078	FALSE	1	FALSE	1	FALSE	1	0.934092	FALSE	1	FALSE	1	FALSE	1
6345	Q0VDE8	ADIG	adipogenin	[u'NM_001018082']	20	37209894	37214787			chr20:36851969CG>C (20:36851969_CG_C)	0.00041858	FALSE	chr20:37209963C>T (rs376564463)		FALSE	0.999685	0.00859931	0.999685	0.00860236	1	0	0.0518264		1	2.60697e-06	1	2.6079e-06	1	0	0	0.961746		0.961746	FALSE	1	FALSE		FALSE		FALSE	1	FALSE	1	FALSE	1	1	FALSE	1	FALSE	1	FALSE	1
17018	Q9UJX5	ANAPC4	anaphase promoting complex subunit 4	[u'NM_013367']	4	25379050	25420001			chr4:25674627G>A (rs114244803)	7.22214e-05	FALSE	chr4:25416102G>A (rs573056698)	0.37144	FALSE	0.708357	0.346458	0.708358	0.346459	0.706703	0.345061	-0.00478874	0.941586	0.967889	0.13546	0.967886	0.135465	0.971585	0.127691	0.0280981	0.811795	0.961792	0.961792	FALSE	1	FALSE	1	FALSE	0.997842	FALSE	1	FALSE	1	FALSE	1	0.963365	FALSE	1	FALSE	1	FALSE	1
9969	Q86SX6	GLRX5	glutaredoxin 5	[u'NM_016417']	14	96001427	96010459			chr14:95932390G>A (rs368622752)	0.000113748	FALSE	chr14:96001440T>C (rs573438674)	0.0763082	FALSE	0.841533	0.260527	0.841533	0.260529	0.841699	0.258378	0.000639797	0.978863	0.990439	0.0661907	0.99044	0.0661872	0.988963	0.0709559	-0.0215153	0.792225	0.961861	0.961861	FALSE	1	FALSE	1	FALSE	0.999096	FALSE	1	FALSE	1	FALSE	1	0.0525525	FALSE	0.706627	FALSE	0.711604	FALSE	0.71742
12566	Q92688	ANP32B	acidic nuclear phosphoprotein 32 family member B	[u'NM_006401']	9	100745838	100777710			chr9:100698484G>T (rs151137134)	8.33327e-06	FALSE	chr9:100767307A>C (rs182096718)		FALSE	0.997462	0.0357438	0.99746	0.0357564	1	0	0.100453		1	7.36956e-05	1	7.37218e-05	1	0	-0.00457361	0.961863		0.961863	FALSE	1	FALSE		FALSE		FALSE	1	FALSE	1	FALSE	1	0.48229	FALSE	1	FALSE	1	FALSE	1
17866	Q9Y5N6	ORC6	origin recognition complex subunit 6	[u'NM_014321']	16	46723618	46731494			chr16:46782003T>C (rs201903569)	0.00063641	FALSE	chr16:46726420A>G (rs138692254)	0.033726	FALSE	0.996522	0.0405097	0.996521	0.0405231	0.997576	0.0108004	0.0355866	0.785954	1	0.000238618	1	0.000238703	1	2.79871e-08	-0.000706265	0.982851	0.9619	0.9619	FALSE	1	FALSE	1	FALSE	0.99022	FALSE	1	FALSE	1	FALSE	1	0.348441	FALSE	1	FALSE	1	FALSE	1
10066	Q86UX6	STK32C	serine/threonine kinase 32C	[u'NM_173575']	10	134021517	134121337			chr10:133961472C>T (rs138739966)	0.00718314	FALSE	chr10:134039063G>A (rs201147807)	0.606499	FALSE	0.985859	0.0511533	0.985859	0.0511576	0.986879	0.0447865	0.0212333	0.83232	0.999989	0.00221491	0.999989	0.00221569	1.00002	0.000133153	0.017089	0.852675	0.961978	0.961978	FALSE	1	FALSE	1	FALSE	0.993887	FALSE	1	FALSE	1	FALSE	1	0.938786	FALSE	1	FALSE	1	FALSE	1
6660	Q13541	EIF4EBP1	eukaryotic translation initiation factor 4E binding protein 1	[u'NM_004095']	8	37888092	37917450			chr8:38272409C>T (Affx-89013165)	8.04836e-07	FALSE	chr8:37914649C>A (rs142573293)		FALSE	0.999807	0.00649204	0.999807	0.00649435	1	0	0.0420148		1	8.50043e-06	1	8.50346e-06	1	0	0	0.962038		0.962038	FALSE	1	FALSE		FALSE		FALSE	1	FALSE	1	FALSE	1	1	FALSE	1	FALSE	1	FALSE	1
13434	Q96L58	B3GALT6	beta-1,3-galactosyltransferase 6	[u'NM_080605']	1	1167659	1168645			chr1:934745C>G (rs567970457)	1.33839e-07	TRUE	chr1:1168173C>T (rs200646244)	0.604631	FALSE	0.980143	0.0753694	0.980142	0.075372	0.981589	0.0716717	0.0196737	0.862402	0.999831	0.00587396	0.999831	0.00587605	1	4.50429e-05	0.0416719	0.807469	0.962059	0.962059	FALSE	1	FALSE	1	FALSE	0.994441	FALSE	1	FALSE		FALSE	1	0.99994	FALSE	1	FALSE		FALSE	1
16579	Q9P296	C5AR2	complement component 5a receptor 2	[u'NM_018485']	19	47844057	47845067			chr19:47774748C>T (rs145141189)	2.37157e-05	FALSE	chr19:47844523G>C (rs149042545)	0.000392853	FALSE	0.992199	0.0604395	0.992198	0.0604497	0.993836	0.0436751	0.0310718	0.805699	0.999993	0.00171005	0.999993	0.00171066	1	3.60029e-05	0.00867059	0.889314	0.962066	0.962066	FALSE	1	FALSE	1	FALSE	0.991373	FALSE	1	FALSE	1	FALSE	1	0.999254	FALSE	1	FALSE	1	FALSE	1
1286	O43505	B4GAT1	beta-1,4-glucuronyltransferase 1	[u'NM_006876']	11	66113523	66115016			chr11:65721129G>A (rs147122262)	6.39182e-06	FALSE	chr11:66114865G>A (rs531686913)	1	FALSE	0.999172	0.0164013	0.999172	0.0164071	1	0	0.071408		1	4.37587e-05	1	4.37742e-05	1	0	-0.0577694	0.962077		0.962077	FALSE	1	FALSE		FALSE		FALSE	1	FALSE	1	FALSE	1	0.861897	FALSE	1	FALSE	1	FALSE	1
160	A4FU49	SH3D21	SH3 domain containing 21	[u'NM_024676']	1	36772799	36786725			chr1:36563285TG>T (Affx-89018925)	8.07704e-07	FALSE	chr1:36775167C>T (rs138305352)	0.00240419	FALSE	0.991145	0.0739129	0.991144	0.0739189	0.992867	0.0649129	0.0247726	0.781583	0.999992	0.00259492	0.999991	0.00259584	1	1.97898e-08	0.00464357	0.975553	0.962118	0.962118	FALSE	1	FALSE	1	FALSE	0.990088	FALSE	1	FALSE	1	FALSE	1	0.933311	FALSE	1	FALSE	1	FALSE	1
4281	P32971	TNFSF8	tumor necrosis factor superfamily member 8	[u'NM_001244']	9	117666214	117692583			chr9:117808924A>C (rs145797604)	8.86939e-06	FALSE	chr9:117692555T>C (rs561209523)	0.999995	FALSE	0.999655	0.0133469	0.999654	0.0133517	1	0	0.03663		1	3.06968e-06	1	3.07077e-06	1	0	0	0.962164		0.962164	FALSE	1	FALSE		FALSE		FALSE	1	FALSE	1	FALSE	1	0.978941	FALSE	1	FALSE	1	FALSE	1
8454	Q5VTY9	HHAT	hedgehog acyltransferase	[u'NM_018194']	1	210522320	210847718			chr1:210411339G>A (rs146773666)	0.000186878	FALSE	chr1:210536197A>C (rs186282077)	0.125344	FALSE	0.446791	0.442065	0.446793	0.442066	0.443913	0.43972	-0.00653354	0.987725	0.947529	0.210398	0.947526	0.210402	0.951977	0.203869	0.0214884	0.788547	0.962198	0.962198	FALSE	1	FALSE	1	FALSE	1	FALSE	1	FALSE	1	FALSE	1	0.892412	FALSE	1	FALSE	1	FALSE	1
14373	Q9BUN5	CCDC28B	coiled-coil domain containing 28B	[u'NM_024296']	1	32667537	32670846			chr1:32673382G>A (rs149820318)	2.40498e-07	TRUE	chr1:32669918G>A (rs140234450)	0.0829168	FALSE	0.977603	0.0936313	0.977604	0.0936364	0.975792	0.0861635	-0.0201415	0.803842	0.999955	0.00393692	0.999955	0.00393832	1	1.29555e-08	0.0162238	0.911089	0.962207	0.962207	FALSE	1	FALSE	1	FALSE	0.991373	FALSE	1	FALSE		FALSE	1	0.232995	FALSE	1	FALSE		FALSE	1
10934	Q8N4G2	ARL14	ADP ribosylation factor like GTPase 14	[u'NM_025047']	3	160395135	160395710			chr3:160156761C>T (rs201210119)	0.00108241	FALSE	chr3:160395634G>C (rs553187876)	0.220437	FALSE	0.993349	0.0609079	0.99335	0.0609051	0.99205	0.0646766	-0.0207006	0.787624	0.999996	0.00138506	0.999996	0.00138556	1	1.45191e-05	0.0055359	0.961975	0.962226	0.962226	FALSE	1	FALSE	1	FALSE	0.99022	FALSE	1	FALSE	1	FALSE	1	0.793814	FALSE	1	FALSE	1	FALSE	1
7101	Q15262	PTPRK	protein tyrosine phosphatase, receptor type K	[u'NM_001135648']	6	128291375	128841503			chr6:128306977G>A (rs201396562)	0.000299859	FALSE	chr6:128306977G>A (rs201396562)	0.000299859	FALSE	0.98084	0.072328	0.980839	0.0723367	0.982	0.0587156	0.0176247	0.869049	1.00005	0.00191951	1.00005	0.00192007	1.00008	0.000817696	0.0198725	0.831663	0.962235	0.962235	FALSE	1	FALSE	1	FALSE	0.994441	FALSE	1	FALSE	1	FALSE	1	0.23793	FALSE	1	FALSE	1	FALSE	1
14615	Q9BYC2	OXCT2	3-oxoacid CoA-transferase 2	[u'NM_022120']	1	40235377	40236927			chr1:39824882A>G (rs768148955)	0.000275039	FALSE	chr1:40235741A>G (rs549272179)	0.594964	FALSE	0.999334	0.0179539	0.999333	0.0179603	0.999891	0.000719334	0.043871	0.783291	1	0.000113696	1	0.000113736	1	1.49597e-08	-0.022234	0.922373	0.962246	0.962246	FALSE	1	FALSE	1	FALSE	0.99022	FALSE	1	FALSE	1	FALSE	1	0.998034	FALSE	1	FALSE	1	FALSE	1
9956	Q86SK9	SCD5	stearoyl-CoA desaturase 5	[u'NM_024906']	4	83552483	83719690			chr4:83827511G>A (rs202199242)	0.00160326	FALSE	chr4:83552538C>T (rs150319742)	0.039587	FALSE	0.996227	0.0370084	0.996228	0.03701	0.99523	0.0346849	-0.0278211	0.787582	1	0.00033847	1	0.000338591	1	1.18267e-08	-0.00896237	0.939099	0.962292	0.962292	FALSE	1	FALSE	1	FALSE	0.99022	FALSE	1	FALSE	1	FALSE	1	0.109004	FALSE	0.909728	FALSE	0.913715	FALSE	0.921219
8661	Q693B1	KCTD11	potassium channel tetramerization domain containing 11	[u'NM_001002914']	17	7256262	7256957			chr17:7131299G>C (rs145282702)	0.000171965	FALSE	chr17:7256829G>T (rs373002616)	0.916153	FALSE	0.998665	0.0152814	0.998665	0.0152838	0.998931	0.0115282	0.0197041	0.834953	1	5.88151e-05	1	5.8836e-05	1	0	-0.00286538	0.846874	0.962303	0.962303	FALSE	1	FALSE	1	FALSE	0.994259	FALSE	1	FALSE	1	FALSE	1	0.997463	FALSE	1	FALSE	1	FALSE	1
5275	P54851	EMP2	epithelial membrane protein 2	[u'NM_001424']	16	10626765	10641474			chr16:10524622G>A (rs113521958)	3.19831e-08	TRUE	chr16:10631922G>A (rs143507341)	0.133753	FALSE	0.987577	0.0773384	0.987575	0.0773452	0.989391	0.0671481	0.0250718	0.785321	1.00001	0.00298459	1.00001	0.00298564	1.00003	0.000305274	0.00932474	0.977602	0.962316	0.962316	FALSE	1	FALSE	1	FALSE	0.99022	FALSE	1	FALSE		FALSE	1	0.693739	FALSE	1	FALSE		FALSE	1
10750	Q8N129	CNPY4	canopy FGF signaling regulator 4	[u'NM_152755']	7	99717368	99722508			chr7:100212606G>A (rs144721545)	4.56807e-05	FALSE	chr7:99722419CAGGAGG>CAGG (rs764375241)	0.0765794	FALSE	0.991194	0.072141	0.991193	0.0721426	0.993079	0.0698994	0.026549	0.777734	0.999981	0.00360174	0.999981	0.00360302	1	1.59944e-05	0.00809469	0.95856	0.962357	0.962357	FALSE	1	FALSE	1	FALSE	0.98944	FALSE	1	FALSE	1	FALSE	1	0.343108	FALSE	1	FALSE	1	FALSE	1
6844	Q14289	PTK2B	protein tyrosine kinase 2 beta	[u'NM_004103']	8	27255102	27316023			chr8:27764689G>A (rs547444324)	5.03658e-05	FALSE	chr8:27277553G>T (rs200325494)	0.0465825	FALSE	0.742695	0.174234	0.742692	0.174243	0.746731	0.162069	0.0240061	0.788912	0.957532	0.0876878	0.957532	0.0876877	0.957483	0.087804	-0.000566526	0.987736	0.962398	0.962398	FALSE	1	FALSE	1	FALSE	0.99022	FALSE	1	FALSE	1	FALSE	1	0.872274	FALSE	1	FALSE	1	FALSE	1
11528	Q8NFJ9	BBS1	Bardet-Biedl syndrome 1	[u'NM_024649']	11	66278131	66299505			chr11:66135269C>G (rs150459418)	0.000201518	FALSE	chr11:66278137G>A (rs562874449)	0.00626954	FALSE	0.980406	0.114958	0.980407	0.114962	0.97832	0.108416	-0.0186809	0.790929	0.999961	0.00557931	0.999961	0.00558129	1	3.07679e-06	0.00992261	0.952472	0.962452	0.962452	FALSE	1	FALSE	1	FALSE	0.990553	FALSE	1	FALSE	1	FALSE	1	0.308089	FALSE	1	FALSE	1	FALSE	1
8108	Q5K130	CLLU1OS	chronic lymphocytic leukemia up-regulated 1 opposite strand	[u'NM_001025232']	12	92814789	92821922			chr12:92818772A>C (rs200618204)	1.48321e-06	FALSE	chr12:92816341G>C (rs148401401)	0.00231728	FALSE	0.999438	0.00892072	0.999437	0.00892374	0.999571	0.00196792	0.0206441	0.855512	1	1.0612e-05	1	1.06158e-05	1	1.05781e-08	-0.0158808	0.836306	0.96251	0.96251	FALSE	1	FALSE	1	FALSE	0.994441	FALSE	1	FALSE	1	FALSE	1	0.986689	FALSE	1	FALSE	1	FALSE	1
11975	Q8TC94	ACTL9	actin like 9	[u'NM_178525']	19	8807804	8809051			chr19:9057321C>A (rs202063653)	8.26509e-11	TRUE	chr19:8808007C>T (rs554190823)	0.299958	FALSE	0.217303	0.254859	0.217307	0.254864	0.21147	0.246963	-0.0232604	0.801804	0.765252	0.305517	0.765252	0.305514	0.765821	0.310528	0.00184717	0.966296	0.962563	0.962563	FALSE	1	FALSE	1	FALSE	0.991032	FALSE	1	FALSE		FALSE	1	0.882652	FALSE	1	FALSE		FALSE	1
15452	Q9H9L7	AKIRIN1	akirin 1	[u'NM_024595']	1	39457053	39469724			chr1:39824882A>G (rs768148955)	0.000275039	FALSE	chr1:39457149G>A (rs531909718)		FALSE	0.999956	0.00350428	0.999956	0.00350553	1	0	0.0176257		1	1.61429e-06	1	1.61486e-06	1	0	0	0.962588		0.962588	FALSE	1	FALSE		FALSE		FALSE	1	FALSE	1	FALSE	1	1	FALSE	1	FALSE	1	FALSE	1
12471	Q8WZA2	RAPGEF4	Rap guanine nucleotide exchange factor 4	[u'NM_007023']	2	173600712	173916492			chr2:173879322G>A (rs760538481)	0.000206745	FALSE	chr2:173879322G>A (rs760538481)	0.000206745	FALSE	0.991257	0.0614017	0.991258	0.0613972	0.989591	0.0673548	-0.0258693	0.786069	0.999999	0.00252957	0.999999	0.00253047	0.999985	0.000166591	-0.00794426	0.949962	0.962615	0.962615	FALSE	1	FALSE	1	FALSE	0.99022	FALSE	1	FALSE	1	FALSE	1	0.560742	FALSE	1	FALSE	1	FALSE	1
13805	Q96RP3	UCN2	urocortin 2	[u'NM_033199']	3	48600222	48600557		0.00308333	chr3:48265161A>G (rs376626792)	1.52177e-07	TRUE	chr3:48600331A>T (rs780430031)	0.781478	FALSE	0.999437	0.0161805	0.999437	0.0161862	0.999858	0.00159886	0.0365577	0.783116	1	2.74739e-08	1	2.74837e-08	1	0	0	0.986247	0.962678	0.962678	FALSE	1	FALSE	1	FALSE	0.99022	FALSE	1	FALSE		FALSE	1	1	FALSE	1	FALSE		FALSE	1
10542	Q8IXW5	RPAP2	RNA polymerase II associated protein 2	[u'NM_024813']	1	92764631	92846428			chr1:92811455A>G (rs553040365)	0.000587781	FALSE	chr1:92811455A>G (rs553040365)	0.000587781	FALSE	0.994554	0.0445853	0.994553	0.0445917	0.995845	0.0344536	0.0324272	0.78278	0.999997	0.00160187	0.999997	0.00160244	1	1.05781e-08	0.00299839	0.993994	0.962696	0.962696	FALSE	1	FALSE	1	FALSE	0.99022	FALSE	1	FALSE	1	FALSE	1	0.205743	FALSE	1	FALSE	1	FALSE	1
15354	Q9H7P6	MVB12B	multivesicular body subunit 12B	[u'XM_088525']	9	129089209	129265539			chr9:129595573C>T (rs142327112)	0.00853804	FALSE	chr9:129265532C>T (rs778783906)	0.843637	FALSE	0.996136	0.0312198	0.996135	0.0312225	0.996732	0.0272055	0.0203832	0.782163	0.999994	0.000760972	0.999994	0.000761242	1	7.47986e-09	0.0102981	0.959194	0.962698	0.962698	FALSE	1	FALSE	1	FALSE	0.990129	FALSE	1	FALSE	1	FALSE	1	0.893259	FALSE	1	FALSE	1	FALSE	1
12604	Q92805	GOLGA1	golgin A1	[u'NM_002077']	9	127642812	127700990			chr9:127300480G>T (rs145792853)	5.88862e-06	FALSE	chr9:127690555C>T (rs141975165)	0.00270864	FALSE	0.762618	0.0631149	0.762618	0.0631152	0.762433	0.0626709	-0.00293505	0.980396	0.953818	0.0419609	0.953818	0.041961	0.952986	0.0417669	-0.0198872	0.837689	0.962713	0.962713	FALSE	1	FALSE	1	FALSE	0.999096	FALSE	1	FALSE	1	FALSE	1	0.202527	FALSE	1	FALSE	1	FALSE	1
6847	Q14315	FLNC	filamin C	[u'NM_001127487']	7	128470692	128498574			chr7:128620071A>G (rs200950202)	8.85389e-06	FALSE	chr7:128478381A>G (rs370406338)	0.0415623	FALSE	0.962578	0.0705852	0.962578	0.0705812	0.963195	0.0758641	0.00841881	0.933026	0.999716	0.00590072	0.999716	0.00590105	0.999547	0.00541099	-0.0297848	0.794858	0.962728	0.962728	FALSE	1	FALSE	1	FALSE	0.997217	FALSE	1	FALSE	1	FALSE	1	0.941731	FALSE	1	FALSE	1	FALSE	1
9359	Q6ZMW2	ZNF782	zinc finger protein 782	[u'NM_001001662']	9	99580208	99614243			chr9:99581934C>T (rs777816431)	0.00199876	FALSE	chr9:99581934C>T (rs777816431)	0.00199876	FALSE	0.928482	0.146518	0.928479	0.146524	0.932289	0.137548	0.0268078	0.789559	0.998814	0.0164246	0.998814	0.0164277	0.999011	0.0112858	0.0140032	0.931871	0.962795	0.962795	FALSE	1	FALSE	1	FALSE	0.99022	FALSE	1	FALSE	1	FALSE	1	0.714886	FALSE	1	FALSE	1	FALSE	1
7441	Q17RC7	EXOC3L4	exocyst complex component 3 like 4	[u'XM_941093']	14	103566557	103576557			chr14:103336723G>A (rs183443558)	7.82581e-07	FALSE	chr14:103574075G>C (rs529122463)	2.48381e-05	FALSE	0.389855	0.265515	0.38986	0.265515	0.383582	0.265228	-0.0236572	0.794518	0.867486	0.187161	0.867484	0.187158	0.869162	0.190476	0.00888683	0.893237	0.962797	0.962797	FALSE	1	FALSE	1	FALSE	0.990586	FALSE	1	FALSE	1	FALSE	1	0.924315	FALSE	1	FALSE	1	FALSE	1
12797	Q96A26	FAM162A	family with sequence similarity 162 member A	[u'NM_014367']	3	122103113	122128675			chr3:122087079C>G (rs370054189)	0.000156441	FALSE	chr3:122103120G>A (rs115407410)	0.356029	FALSE	0.974378	0.0894259	0.974377	0.0894323	0.975705	0.0798811	0.015657	0.880662	0.999875	0.00517759	0.999875	0.00517943	1	1.49597e-08	0.0341443	0.80711	0.962802	0.962802	FALSE	1	FALSE	1	FALSE	0.995041	FALSE	1	FALSE	1	FALSE	1	0.733046	FALSE	1	FALSE	1	FALSE	1
12965	Q96CS4	ZNF689	zinc finger protein 689	[u'NM_138447']	16	30615588	30621362			chr16:30723252A>G (rs189047288)	1.75944e-06	FALSE	chr16:30615710G>A (rs532542424)	0.000181442	FALSE	0.997664	0.0284277	0.997664	0.0284359	0.998376	0.0122995	0.0325237	0.783226	0.999999	0.00055888	0.999999	0.000559079	1	7.47986e-09	0.00361854	0.994916	0.962859	0.962859	FALSE	1	FALSE	1	FALSE	0.99022	FALSE	1	FALSE	1	FALSE	1	0.986034	FALSE	1	FALSE	1	FALSE	1
17944	Q9Y673	ALG5	ALG5, dolichyl-phosphate beta-glucosyltransferase	[u'NM_013338']	13	37524082	37573437			chr13:37598256T>C (rs201078985)	5.51962e-05	FALSE	chr13:37569724C>T (rs544999445)	1	FALSE	0.999347	0.0112735	0.999346	0.0112775	1	0	0.0820027		1	2.32882e-05	1	2.32965e-05	1	0	0	0.962877		0.962877	FALSE	1	FALSE		FALSE		FALSE	1	FALSE	1	FALSE	1	0.665642	FALSE	1	FALSE	1	FALSE	1
1903	O75900	MMP23B	matrix metallopeptidase 23B	[u'NM_006983']	1	1567598	1569998			chr1:1562570C>T (rs187253621)	2.56959e-06	FALSE	chr1:1567607G>A (rs544886595)		FALSE	0.999969	0.00166322	0.999969	0.00166381	1	0	0.0265981		1	2.69467e-06	1	2.69563e-06	1	0	0	0.962879		0.962879	FALSE	1	FALSE		FALSE		FALSE	1	FALSE	1	FALSE	1	0.858532	FALSE	1	FALSE	1	FALSE	1
16175	Q9NW64	RBM22	RNA binding motif protein 22	[u'NM_018047']	5	150071316	150080547			chr5:149927906G>A (rs566952354)	2.18498e-05	FALSE	chr5:150072502T>C (rs202027782)	0.0671153	FALSE	0.999489	0.0133324	0.999488	0.0133371	0.999829	0.00181319	0.035766	0.790267	1	2.73217e-06	1	2.73314e-06	1	0	0	0.942573	0.962879	0.962879	FALSE	1	FALSE	1	FALSE	0.99022	FALSE	1	FALSE	1	FALSE	1	0.967169	FALSE	1	FALSE	1	FALSE	1
13484	Q96LW4	PRIMPOL	primase and DNA directed polymerase	[u'NM_152683']	4	185578295	185615930			chr4:185698067T>C (rs569894965)	5.32818e-07	FALSE	chr4:185578373G>A (rs567564050)	0.01928	FALSE	0.445844	0.043467	0.445844	0.0434721	0.446494	0.0356741	0.0163631	0.841334	0.601658	0.0331752	0.601658	0.0331732	0.601974	0.0359266	0.00913791	0.94155	0.962923	0.962923	FALSE	1	FALSE	1	FALSE	0.994441	FALSE	1	FALSE	1	FALSE	1	0.862751	FALSE	1	FALSE	1	FALSE	1
10081	Q86V59	PNMAL1	paraneoplastic Ma antigen family like 1	[u'NM_018215']	19	46971821	46974292			chr19:46915206C>T (rs147620109)	0.000111127	FALSE	chr19:46973026C>A (rs45532538)	0.0103086	FALSE	0.875882	0.292393	0.875881	0.292399	0.876762	0.283578	0.0030603	0.988218	0.996587	0.0537602	0.996585	0.0537792	1.00001	6.07426e-05	0.0899845	0.800405	0.962938	0.962938	FALSE	1	FALSE	1	FALSE	1	FALSE	1	FALSE	1	FALSE	1	0.623053	FALSE	1	FALSE	1	FALSE	1
10912	Q8N446	ZNF843	zinc finger protein 843	[u'NM_001136509']	16	31447127	31448170			chr16:31383922C>T (rs151251765)	3.30724e-06	FALSE	chr16:31447668G>T (rs538851546)	0.0207057	FALSE	0.993698	0.0386442	0.993697	0.0386498	0.994383	0.0297454	0.0198883	0.783778	0.999998	0.000924606	0.999998	0.000924935	1	1.05781e-08	0.00291631	0.996132	0.96297	0.96297	FALSE	1	FALSE	1	FALSE	0.99022	FALSE	1	FALSE	1	FALSE	1	0.998781	FALSE	1	FALSE	1	FALSE	1
4847	P48751	SLC4A3	solute carrier family 4 member 3	[u'NM_005070']	2	220492715	220506447		0	chr2:220422790G>A (rs571685306)	7.01895e-08	TRUE	chr2:220505175G>A (rs530405262)	0.00115497	FALSE	0.665187	0.0611965	0.665186	0.0612018	0.665807	0.0531644	0.0108252	0.887334	0.909657	0.0778419	0.909658	0.0778412	0.908462	0.0787579	-0.015274	0.802452	0.962973	0.962973	FALSE	1	FALSE	1	FALSE	0.995041	FALSE	1	FALSE		FALSE	1	0.0547369	FALSE	0.719466	FALSE		FALSE	0.73007
14305	Q9BTA0	FAM167B	family with sequence similarity 167 member B	[u'NM_032648']	1	32713023	32714199			chr1:32673382G>A (rs149820318)	2.40498e-07	TRUE	chr1:32714006G>C (rs11576019)	0.607432	FALSE	0.987141	0.0751004	0.987142	0.0750965	0.985484	0.0803355	-0.0213238	0.81411	0.999958	0.00359885	0.999958	0.00360013	1	0	0.0164132	0.912567	0.963011	0.963011	FALSE	1	FALSE	1	FALSE	0.991597	FALSE	1	FALSE		FALSE	1	0.731309	FALSE	1	FALSE		FALSE	1
1459	O60306	AQR	aquarius intron-binding spliceosomal factor	[u'NM_014691']	15	35148996	35261814			chr15:35189800T>C (rs573223594)	0.00175722	FALSE	chr15:35189800T>C (rs573223594)	0.00175722	FALSE	0.984242	0.0723651	0.984243	0.07237	0.983315	0.0651111	-0.0134724	0.992099	1.00002	0.00193241	1.00002	0.00193303	1.00006	0.000567067	0.0269473	0.785571	0.963138	0.963138	FALSE	1	FALSE	1	FALSE	1	FALSE	1	FALSE	1	FALSE	1	0.403925	FALSE	1	FALSE	1	FALSE	1
2198	O95445	APOM	apolipoprotein M	[u'NM_019101']	6	31623744	31625863			chr6:32023703G>A (rs190411129)	1.04394e-06	FALSE	chr6:31625163C>A (rs185616372)	0.691863	FALSE	0.99547	0.0598591	0.995466	0.0598803	0.999946	0.000427384	0.105798	0.780915	1	5.26458e-06	1	5.26646e-06	1	0	0	0.98379	0.963193	0.963193	FALSE	1	FALSE	1	FALSE	0.989564	FALSE	1	FALSE	1	FALSE	1	0.499636	FALSE	1	FALSE	1	FALSE	1
15865	Q9NR00	C8orf4	chromosome 8 open reading frame 4	[u'NM_020130']	8	40011052	40011369			chr8:39618747C>T (rs549004556)	5.07065e-07	FALSE	chr8:40011325C>A (rs553940062)	0.731556	FALSE	0.725462	0.0042836	0.725462	0.0042851	0.725492	0.000459865	0.00977951	0.963324	0.825177	0.00316246	0.825177	0.00316359	0.825117	1.044e-06	-0.0268315	0.885577		0.963324	FALSE	1	FALSE		FALSE	0.998919	FALSE	1	FALSE	1	FALSE	1	0.98676	FALSE	1	FALSE	1	FALSE	1
13960	Q99574	SERPINI1	serpin family I member 1	[u'NM_001122752']	3	167506917	167543108			chr3:167245765G>A (rs139588696)	0.00177344	FALSE	chr3:167508198G>A (rs61750375)	0.0246429	FALSE	0.942606	0.119749	0.942607	0.119757	0.941182	0.107837	-0.0125054	0.847944	0.998913	0.0127135	0.998913	0.0127153	0.999173	0.00977867	0.0229907	0.862419	0.96335	0.96335	FALSE	1	FALSE	1	FALSE	0.994441	FALSE	1	FALSE	1	FALSE	1	0.0813053	FALSE	0.828078	FALSE	0.831744	FALSE	0.837963
9739	Q7Z2X7	PAGE2	PAGE family member 2	[u'NM_207339']	X	55116454	55119161			chrX:55514486T>C (rs201140502)	1.03155e-06	FALSE	chrX:55117847G>C (rs759153482)	0.75835	FALSE	0.742705	0.0177474	0.742705	0.0177537	0.742944	0.000294385	0.0190841	0.657863	0.839825	0.0137154	0.839826	0.0137202	0.838462	3.48516e-07	-0.140557	0.638654	0.963406	0.963406	FALSE	1	FALSE	1	FALSE	0.989306	FALSE	1	FALSE	1	FALSE	1	0.492514	FALSE	1	FALSE	1	FALSE	1
6860	Q14410	GK2	glycerol kinase 2	[u'NM_033214']	4	80327696	80329354			chr4:80327944C>T (rs148945495)	3.04258e-06	FALSE	chr4:80327944C>T (rs148945495)	3.04258e-06	FALSE	0.991073	0.0725577	0.991075	0.0725499	0.989032	0.0827028	-0.0262632	0.786142	0.999995	0.00208385	0.999995	0.00208459	1	2.48079e-08	0.00367972	0.983287	0.963416	0.963416	FALSE	1	FALSE	1	FALSE	0.99022	FALSE	1	FALSE	1	FALSE	1	0.194842	FALSE	1	FALSE	1	FALSE	1
13421	Q96KX0	LYZL4	lysozyme like 4	[u'NM_144634']	3	42438760	42448743			chr3:41953088A>C (rs571946424)	2.20172e-05	FALSE	chr3:42448647C>T (rs147770623)	0.147561	FALSE	0.991039	0.0757874	0.99104	0.0757818	0.989104	0.0832156	-0.0243285	0.790363	0.999988	0.00250644	0.999988	0.00250733	1	5.28906e-09	0.00695912	0.973431	0.963462	0.963462	FALSE	1	FALSE	1	FALSE	0.99022	FALSE	1	FALSE	1	FALSE	1	0.548271	FALSE	1	FALSE	1	FALSE	1
11303	Q8NBL1	POGLUT1	protein O-glucosyltransferase 1	[u'NM_152305']	3	119187869	119211282			chr3:119217756G>A (rs142917333)	0.00176459	FALSE	chr3:119209495G>A (rs200220297)	0.822665	FALSE	0.992895	0.0605036	0.992894	0.0605085	0.994145	0.0532553	0.021947	0.7855	0.999998	0.00111903	0.999998	0.00111942	1	0	0.00218373	0.98507	0.963558	0.963558	FALSE	1	FALSE	1	FALSE	0.99022	FALSE	1	FALSE	1	FALSE	1	0.999959	FALSE	1	FALSE	1	FALSE	1
2136	O95258	SLC25A14	solute carrier family 25 member 14	[u'NM_022810', u'NM_003951']	X	129474253	129506921			chrX:129272583C>T (rs773680831)	0.000235735	FALSE	chrX:129480577G>A (rs748623528)	0.934378	FALSE	0.999791	0.00750634	0.999791	0.007509	0.999927	0.000500397	0.0255267	0.863965	0.999949	0.00330563	0.999949	0.00330681	1	0	0.0219222	0.826006	0.963614	0.963614	FALSE	1	FALSE	1	FALSE	0.994441	FALSE	1	FALSE	1	FALSE	1	1	FALSE	1	FALSE	1	FALSE	1
14752	Q9BZV2	SLC19A3	solute carrier family 19 member 3	[u'NM_025243']	2	228552116	228567034			chr2:228685262T>C (rs940339)	0.00239358	FALSE	chr2:228564096A>G (rs200971390)	0.0561447	FALSE	0.977988	0.0998637	0.97799	0.0998595	0.975594	0.105619	-0.0233177	0.83728	1.00004	0.00404761	1.00004	0.00404901	1.0001	0.000639314	0.0208926	0.843753	0.963631	0.963631	FALSE	1	FALSE	1	FALSE	0.994259	FALSE	1	FALSE	1	FALSE	1	0.928895	FALSE	1	FALSE	1	FALSE	1
7185	Q15599	SLC9A3R2	SLC9A3 regulator 2	[u'NM_001130012']	16	2077007	2087982			chr16:2130288C>T (rs529298825)	8.51963e-07	FALSE	chr16:2086421C>T (rs139491786)	0.32969	FALSE	0.974431	0.141798	0.974431	0.141792	0.973569	0.149688	-0.00591739	0.995622	0.99996	0.0066272	0.99996	0.00662956	1.00002	0.000125531	0.0120896	0.785761	0.963725	0.963725	FALSE	1	FALSE	1	FALSE	1	FALSE	1	FALSE	1	FALSE	1	0.589468	FALSE	1	FALSE	1	FALSE	1
13511	Q96M95	CCDC42	coiled-coil domain containing 42	[u'NM_144681']	17	8633451	8647927			chr17:8193159G>A (rs552055941)	1.61435e-06	FALSE	chr17:8647844C>T (rs543433245)	0.360275	FALSE	0.942536	0.182675	0.942536	0.182678	0.942671	0.178322	0.000749543	0.972552	0.999507	0.0167131	0.999507	0.0167191	1	7.47986e-09	0.0417307	0.785541	0.963734	0.963734	FALSE	1	FALSE	1	FALSE	0.998928	FALSE	1	FALSE	1	FALSE	1	0.814421	FALSE	1	FALSE	1	FALSE	1
3691	P20340	RAB6A	RAB6A, member RAS oncogene family	[u'NM_001243718']	11	73388946	73471680			chr11:73022773G>T (rs200871068)	3.81481e-07	TRUE	chr11:73388956C>G (rs41298115)	0.788433	FALSE	0.996873	0.0303901	0.996873	0.0303926	0.99762	0.0265909	0.0261587	0.785824	0.999999	0.000463214	0.999999	0.000463379	1	0	0.00327439	0.993153	0.963743	0.963743	FALSE	1	FALSE	1	FALSE	0.99022	FALSE	1	FALSE		FALSE	1	0.862557	FALSE	1	FALSE		FALSE	1
12176	Q8WTQ1			[u'NM_080389', u'NM_001040702']	8	7694007	7698713			chr8:8136656G>T (rs62495153)	0.00494873	FALSE	chr8:7698709A>T (rs536308521)		FALSE	0.999874	0.00562418	0.999874	0.00562619	1	0	0.0316878		1	1.53911e-09	1	1.53966e-09	1	0	0	0.963748		0.963748	FALSE	1	FALSE		FALSE		FALSE	1	FALSE	1	FALSE	1	0.801257	FALSE	1	FALSE	1	FALSE	1
17578	Q9Y2T5	GPR52	G protein-coupled receptor 52	[u'NM_005684']	1	174417250	174418332			chr1:174418208C>G (rs560667623)	0.000120781	FALSE	chr1:174418208C>G (rs560667623)	0.000120781	FALSE	0.9933	0.0501253	0.993301	0.0501252	0.991918	0.0502811	-0.0275589	0.786307	1.00001	0.00039717	1.00001	0.000397305	1.00001	8.62171e-05	0.00456144	0.971215	0.963755	0.963755	FALSE	1	FALSE	1	FALSE	0.99022	FALSE	1	FALSE	1	FALSE	1	0.536432	FALSE	1	FALSE	1	FALSE	1
496	B0I1T2	MYO1G	myosin IG	[u'NM_033054']	7	45002341	45018560			chr7:44553240C>T (rs201187589)	2.56524e-06	FALSE	chr7:45016621C>T (rs61739531)	0.230695	FALSE	0.392928	0.100537	0.392929	0.100546	0.391202	0.0873004	-0.0183452	0.874518	0.743677	0.170041	0.743679	0.170042	0.740058	0.169141	-0.0213497	0.801093	0.963764	0.963764	FALSE	1	FALSE	1	FALSE	0.994629	FALSE	1	FALSE	1	FALSE	1	0.980503	FALSE	1	FALSE	1	FALSE	1
14873	Q9GZV4	EIF5A2	eukaryotic translation initiation factor 5A2	[u'NM_020390']	3	170611152	170625595			chr3:170141079C>CG (Affx-89008484)	1.13093e-07	TRUE	chr3:170625453G>A (rs551131438)		FALSE	0.998902	0.015599	0.998901	0.0156046	1	0	0.099578		1	6.63285e-05	1	6.63521e-05	1	0	0.00762239	0.963781		0.963781	FALSE	1	FALSE		FALSE		FALSE	1	FALSE		FALSE	1	0.429156	FALSE	1	FALSE		FALSE	1
1873	O75817	POP7	POP7 homolog, ribonuclease P/MRP subunit	[u'NM_005837']	7	100304454	100304873			chr7:100777115G>C (rs564553385)	2.04648e-06	FALSE	chr7:100304745G>A (rs145447976)	0.204986	FALSE	0.989695	0.0519305	0.989694	0.0519263	0.991023	0.0575075	0.0242507	0.792132	0.999988	0.00154767	0.999988	0.00154822	1	5.03806e-06	0.0110524	0.932479	0.963814	0.963814	FALSE	1	FALSE	1	FALSE	0.990586	FALSE	1	FALSE	1	FALSE	1	0.427669	FALSE	1	FALSE	1	FALSE	1
1278	O43464	HTRA2	HtrA serine peptidase 2	[u'NM_013247']	2	74757134	74760109			chr2:74362762C>G (rs200938488)	1.34767e-05	FALSE	chr2:74759825G>A (rs72470545)	0.0379811	FALSE	0.978185	0.0830448	0.978186	0.0830295	0.977386	0.10223	-0.00859322	0.86973	0.999906	0.00441088	0.999906	0.00441245	1	1.05781e-08	0.0300691	0.837503	0.963817	0.963817	FALSE	1	FALSE	1	FALSE	0.994468	FALSE	1	FALSE	1	FALSE	1	0.114489	FALSE	0.91689	FALSE	0.922239	FALSE	0.928181
6840	Q14254	FLOT2	flotillin 2	[u'NM_004475']	17	27207582	27224592			chr17:27086037T>C (rs201240329)	9.6342e-05	FALSE	chr17:27207787G>T (rs369098535)	0.000788778	FALSE	0.99063	0.0497123	0.990629	0.0497167	0.991828	0.0431514	0.0257664	0.801995	0.999973	0.00227245	0.999973	0.00227326	1	5.28906e-09	0.0169087	0.897038	0.963824	0.963824	FALSE	1	FALSE	1	FALSE	0.991118	FALSE	1	FALSE	1	FALSE	1	0.230036	FALSE	1	FALSE	1	FALSE	1
14804	Q9C0E2	XPO4	exportin 4	[u'NM_022459']	13	21357864	21476877			chr13:21729893G>A (rs201176517)	0.000966451	FALSE	chr13:21374352T>C (rs527329141)	0.229674	FALSE	0.988052	0.0404452	0.988052	0.0404474	0.988222	0.037245	0.00436926	0.941869	0.999958	0.00199408	0.999958	0.00199479	1	9.49456e-07	0.0297912	0.790122	0.963831	0.963831	FALSE	1	FALSE	1	FALSE	0.997842	FALSE	1	FALSE	1	FALSE	1	0.734845	FALSE	1	FALSE	1	FALSE	1
12896	Q96BQ3	TRIM43	tripartite motif containing 43	[u'NM_138800']	2	96259772	96265318			chr2:96260132C>T (rs563601005)	7.55435e-06	FALSE	chr2:96260132C>T (rs563601005)	7.55435e-06	FALSE	0.997534	0.0250561	0.997534	0.0250579	0.997028	0.0222919	-0.021371	0.828693	1	0.000159476	1	0.000159532	1	8.66118e-06	-0.00844165	0.865014	0.963855	0.963855	FALSE	1	FALSE	1	FALSE	0.993744	FALSE	1	FALSE	1	FALSE	1	0.162364	FALSE	1	FALSE	1	FALSE	1
3211	P11215	ITGAM	integrin subunit alpha M	[u'NM_000632']	16	31271386	31343025		0.00585	chr16:31383922C>T (rs151251765)	3.30724e-06	FALSE	chr16:31286964T>A (rs61755177)	0.0535563	FALSE	0.745698	0.242437	0.745703	0.242438	0.739405	0.241357	-0.0260358	0.811189	0.995169	0.0616672	0.995169	0.061668	0.995549	0.0604302	0.00623165	0.909999	0.963878	0.963878	FALSE	1	FALSE	1	FALSE	0.991373	FALSE	1	FALSE	1	FALSE	1	0.526085	FALSE	1	FALSE	1	FALSE	1
2290	O95803	NDST3	N-deacetylase and N-sulfotransferase 3	[u'NM_004784']	4	118975066	119176864			chr4:119661921T>G (rs146773641)	0.000455395	FALSE	chr4:118975575G>C (rs754098203)	0.00254464	FALSE	0.995932	0.0377799	0.995933	0.0377828	0.994854	0.0333661	-0.0302714	0.787208	0.999999	0.000535743	0.999999	0.000535933	1	5.28906e-09	0.00235926	0.982397	0.963887	0.963887	FALSE	1	FALSE	1	FALSE	0.99022	FALSE	1	FALSE	1	FALSE	1	0.3323	FALSE	1	FALSE	1	FALSE	1
2840	P08100	RHO	rhodopsin	[u'NM_000539']	3	129247577	129252558			chr3:129305473G>C (rs142772519)	0.000363881	FALSE	chr3:129251379G>T (rs547981493)	0.00324298	FALSE	0.996009	0.0412453	0.996008	0.0412588	0.997055	0.0115155	0.0345651	0.798165	1	0.000291094	1	0.000291196	1	2.99341e-05	0.00518322	0.92945	0.963897	0.963897	FALSE	1	FALSE	1	FALSE	0.990714	FALSE	1	FALSE	1	FALSE	1	0.999887	FALSE	1	FALSE	1	FALSE	1
10851	Q8N326	C10orf111	chromosome 10 open reading frame 111	[u'NM_153244']	10	15138359	15138823			chr10:15172177G>A (rs535699588)	1.32862e-05	FALSE	chr10:15138387G>T (rs140633434)	0.675754	FALSE	0.882812	0.225278	0.882813	0.225277	0.881194	0.226334	-0.00717163	0.912884	0.995553	0.0444878	0.995552	0.0444914	0.996515	0.039119	0.0229774	0.824392	0.963907	0.963907	FALSE	1	FALSE	1	FALSE	0.996003	FALSE	1	FALSE	1	FALSE	1	0.932109	FALSE	1	FALSE	1	FALSE	1
9485	Q6ZU15	SEPT14	septin 14	[u'NM_207366']	7	55863609	55929689			chr7:56007670C>T (rs367652775)	2.13414e-06	FALSE	chr7:55873079G>T (rs201007019)	0.0112914	FALSE	0.939906	0.197907	0.939903	0.19791	0.943433	0.193141	0.0180481	0.849818	0.999639	0.016954	0.999638	0.0169601	1	2.11311e-05	0.0304171	0.831402	0.963953	0.963953	FALSE	1	FALSE	1	FALSE	0.994441	FALSE	1	FALSE	1	FALSE	1	0.442832	FALSE	1	FALSE	1	FALSE	1
12776	Q969W9	PMEPA1	prostate transmembrane protein, androgen induced 1	[u'NM_020182']	20	56227112	56284638			chr20:55871778T>C (rs80313834)	0.000242168	FALSE	chr20:56227170G>A (rs148829733)	0.0142414	FALSE	0.952297	0.163469	0.952297	0.163471	0.9524	0.160687	0.000636921	0.99119	0.999345	0.0183087	0.999345	0.0183152	1	1.67536e-06	0.0505848	0.790323	0.963982	0.963982	FALSE	1	FALSE	1	FALSE	1	FALSE	1	FALSE	1	FALSE	1	0.104948	FALSE	0.900714	FALSE	0.905931	FALSE	0.912227
17539	Q9Y2J0	RPH3A	rabphilin 3A	[u'NM_014954']	12	113266124	113334582			chr12:113645889T>C (rs193036533)	0.000237948	FALSE	chr12:113303220C>T (rs200716212)	0.00303045	FALSE	0.99255	0.0567999	0.992551	0.0567955	0.990672	0.0625881	-0.031446	0.804301	1	0.00270912	1	0.00271009	1.00001	7.39907e-05	0.00267392	0.941133	0.964042	0.964042	FALSE	1	FALSE	1	FALSE	0.991373	FALSE	1	FALSE	1	FALSE	1	0.456009	FALSE	1	FALSE	1	FALSE	1
11860	Q8TAE8	GADD45GIP1	GADD45G interacting protein 1	[u'NM_052850']	19	13065025	13068026			chr19:12763255T>C (rs370382032)	3.69161e-06	FALSE	chr19:13067801A>G (rs202083065)	0.085085	FALSE	0.971705	0.141767	0.971707	0.141768	0.969182	0.14039	-0.0178965	0.806134	0.999907	0.0085889	0.999907	0.00859195	1	1.97898e-08	0.0153735	0.921891	0.96405	0.96405	FALSE	1	FALSE	1	FALSE	0.991373	FALSE	1	FALSE	1	FALSE	1	0.494853	FALSE	1	FALSE	1	FALSE	1
1295	O43526	KCNQ2	potassium voltage-gated channel subfamily Q member 2	[u'NM_172109']	20	62038000	62103816			chr20:62492912G>A (rs141688971)	2.9866e-06	FALSE	chr20:62046433C>T (rs146492238)	0.796322	FALSE	0.915748	0.0401838	0.915748	0.0401868	0.915731	0.035797	-0.000443253	0.958485	0.981169	0.0225794	0.981169	0.0225796	0.980536	0.0223146	-0.0282151	0.79124	0.964058	0.964058	FALSE	1	FALSE	1	FALSE	0.998909	FALSE	1	FALSE	1	FALSE	1	0.996071	FALSE	1	FALSE	1	FALSE	1
4012	P27338	MAOB	monoamine oxidase B	[u'NM_000898']	X	43626716	43741545			chrX:44120532C>T (rs763565690)	4.02545e-05	FALSE	chrX:43626832A>T (rs149656736)	0.00433445	FALSE	0.998246	0.0347367	0.998246	0.0347485	0.999014	0.00741175	0.030581	0.77877	0.999533	0.0179654	0.999533	0.0179717	0.999967	0.000371756	0.0341478	0.913539	0.964098	0.964098	FALSE	1	FALSE	1	FALSE	0.98944	FALSE	1	FALSE	1	FALSE	1	0.995845	FALSE	1	FALSE	1	FALSE	1
17941	Q9Y663	HS3ST3A1	heparan sulfate-glucosamine 3-sulfotransferase 3A1	[u'NM_006042']	17	13399517	13504446			chr17:13309377C>G (rs77346707)	0.00264028	FALSE	chr17:13504244C>T (rs530895957)	0.470154	FALSE	0.928876	0.235891	0.928878	0.235883	0.926507	0.246608	-0.00982555	0.881123	0.99953	0.0210605	0.999529	0.0210679	1.00006	0.000726167	0.035936	0.835331	0.964123	0.964123	FALSE	1	FALSE	1	FALSE	0.995041	FALSE	1	FALSE	1	FALSE	1	0.571421	FALSE	1	FALSE	1	FALSE	1
16670	Q9UBE8	NLK	nemo like kinase	[u'NM_016231']	17	26369900	26521659			chr17:26109117T>C (rs146407690)	3.04607e-05	FALSE	chr17:26370245G>T (rs529514665)	0.13163	FALSE	0.998282	0.015743	0.998282	0.0157466	0.998004	0.00933026	-0.0214749	0.789011	1	5.39288e-05	1	5.3948e-05	1	5.28906e-09	0.0046875	0.974935	0.964128	0.964128	FALSE	1	FALSE	1	FALSE	0.99022	FALSE	1	FALSE	1	FALSE	1	0.853411	FALSE	1	FALSE	1	FALSE	1
7559	Q2VWA4	SKOR2	SKI family transcriptional corepressor 2	[u'NM_001037802']	18	44746296	44775554			chr18:44950025A>G (rs76067468)	0.00113079	FALSE	chr18:44771300C>T (rs189508010)	0.37239	FALSE	0.650147	0.197918	0.650144	0.197917	0.654587	0.200035	0.0223287	0.812461	0.915816	0.144818	0.915815	0.144819	0.918508	0.14372	0.0186671	0.841265	0.964174	0.964174	FALSE	1	FALSE	1	FALSE	0.991373	FALSE	1	FALSE	1	FALSE	1	0.815955	FALSE	1	FALSE	1	FALSE	1
14492	Q9BWW8	APOL6	apolipoprotein L6	[u'NM_030641']	22	36052473	36055640			chr22:35802702C>A (rs560127535)	3.11311e-06	FALSE	chr22:36055130T>A (rs5999923)	0.527272	FALSE	0.97919	0.113955	0.979192	0.113946	0.977062	0.125134	-0.0177956	0.810002	0.999935	0.00656405	0.999935	0.00656639	1	2.30545e-08	0.0140823	0.924368	0.964184	0.964184	FALSE	1	FALSE	1	FALSE	0.991373	FALSE	1	FALSE	1	FALSE	1	0.712348	FALSE	1	FALSE	1	FALSE	1
1725	O75348	ATP6V1G1	ATPase H+ transporting V1 subunit G1	[u'NM_004888']	9	117350119	117360020			chr9:117054489C>T (rs142121811)	1.23498e-06	FALSE	chr9:117354865A>C (rs72752535)	0.424818	FALSE	0.99126	0.064574	0.991262	0.0645629	0.98936	0.0785225	-0.0264555	0.790132	0.999992	0.00212526	0.999991	0.00212601	1.00001	6.8813e-05	0.00970886	0.961328	0.964192	0.964192	FALSE	1	FALSE	1	FALSE	0.99022	FALSE	1	FALSE	1	FALSE	1	0.640266	FALSE	1	FALSE	1	FALSE	1
12586	Q92764	KRT35	keratin 35	[u'NM_002280']	17	39633311	39637349			chr17:39633939G>T (rs558133994)	1.53343e-06	FALSE	chr17:39633939G>T (rs558133994)	1.53343e-06	FALSE	0.539254	0.163446	0.539254	0.163446	0.539741	0.164086	0.00297248	0.901935	0.950206	0.109134	0.950204	0.109133	0.952504	0.109328	0.0210565	0.816342	0.964219	0.964219	FALSE	1	FALSE	1	FALSE	0.995696	FALSE	1	FALSE	1	FALSE	1	0.0155747	FALSE	0.399282	FALSE	0.407427	FALSE	0.409757
4355	P35326	SPRR2A	small proline rich protein 2A	[u'NM_005988']	1	153028996	153029211			chr1:152975963C>T (rs2075740)	0.000243367	FALSE	chr1:153029154T>C (rs201645175)		FALSE	1	3.27631e-05	1	3.27748e-05	1	0	0.00771573		1	3.7329e-10	1	3.73423e-10	1	0	0	0.96422		0.96422	FALSE	1	FALSE		FALSE		FALSE	1	FALSE	1	FALSE	1	0.963811	FALSE	1	FALSE	1	FALSE	1
17718	Q9Y4A5	TRRAP	transformation/transcription domain associated protein	[u'NM_003496']	7	98478774	98609975			chr7:98555640T>G (rs373917597)	0.000693871	FALSE	chr7:98555640T>G (rs373917597)	0.000693871	FALSE	0.992344	0.0309357	0.992344	0.0309343	0.992855	0.0328705	0.0160249	0.861402	1.00002	0.000792143	1.00002	0.000792425	1	1.68106e-05	-0.0229717	0.833718	0.964238	0.964238	FALSE	1	FALSE	1	FALSE	0.994441	FALSE	1	FALSE	1	FALSE	1	0.595367	FALSE	1	FALSE	1	FALSE	1
1147	O15480	MAGEB3	MAGE family member B3	[u'NM_002365']	X	30254042	30255079			chrX:30237649G>A (rs5972090)	0.000794403	FALSE	chrX:30254778A>T (rs768704846)	0.417124	FALSE	0.295705	0.165336	0.295722	0.16536	0.272619	0.126467	-0.156947	0.787381	0.52732	0.196954	0.52731	0.196946	0.541884	0.206076	0.0723079	0.91921	0.964269	0.964269	FALSE	1	FALSE	1	FALSE	0.99022	FALSE	1	FALSE	1	FALSE	1	0.981448	FALSE	1	FALSE	1	FALSE	1
372	A6NM66	LINC01548	long intergenic non-protein coding RNA 1548	[u'NR_024102']	21	34537980	34542474			chr21:34926737G>A (rs146053621)	1.64036e-06	FALSE	chr21:34540848C>T (rs551756589)	0.0382806	FALSE	0.98584	0.0611727	0.98584	0.0611722	0.985532	0.0618542	-0.00500855	0.882673	0.99991	0.00424697	0.99991	0.00424848	1	1.11087e-05	0.0305747	0.838594	0.964381	0.964381	FALSE	1	FALSE	1	FALSE	0.995041	FALSE	1	FALSE	1	FALSE	1	0.807166	FALSE	1	FALSE	1	FALSE	1
17767	Q9Y4Z0	LSM4	LSM4 homolog, U6 small nuclear RNA and mRNA degradation associated	[u'NM_001252129']	19	18418277	18433830			chr19:18860635C>T (rs547678296)	1.60221e-06	FALSE	chr19:18420631C>T (rs45578432)	0.999995	FALSE	0.999675	0.00965109	0.999675	0.00965452	1	0	0.0475753		1	1.33586e-05	1	1.33633e-05	1	0	-0.0126157	0.96445		0.96445	FALSE	1	FALSE		FALSE		FALSE	1	FALSE	1	FALSE	1	1	FALSE	1	FALSE	1	FALSE	1
6154	Q05048	CSTF1	cleavage stimulation factor subunit 1	[u'NM_001033521']	20	54970609	54978780			chr20:54941132T>C (rs767907686)	0.000312064	FALSE	chr20:54972367A>G (rs551234706)	0.999996	FALSE	0.999639	0.0110889	0.999639	0.0110929	1	0	0.0460266		1	2.35696e-06	1	2.3578e-06	1	0	0	0.964451		0.964451	FALSE	1	FALSE		FALSE		FALSE	1	FALSE	1	FALSE	1	0.719525	FALSE	1	FALSE	1	FALSE	1
16001	Q9NSA2	KCND1	potassium voltage-gated channel subfamily D member 1	[u'NM_004979']	X	48819845	48826678			chrX:49114015G>A (Affx-80266454)	2.44964e-06	FALSE	chrX:48822660G>A (rs141159232)	0.105845	FALSE	0.987401	0.0549094	0.987403	0.0549078	0.984489	0.0570761	-0.0520283	0.891671	0.997477	0.0213713	0.997476	0.0213753	0.998438	0.0148423	0.0523034	0.790957	0.964477	0.964477	FALSE	1	FALSE	1	FALSE	0.995041	FALSE	1	FALSE	1	FALSE	1	0.860879	FALSE	1	FALSE	1	FALSE	1
2284	O95785	WIZ	widely interspaced zinc finger motifs	[u'NM_021241']	19	15533890	15559118			chr19:15784508C>T (rs558393549)	5.71773e-05	FALSE	chr19:15550580C>T (rs79917926)	0.010916	FALSE	0.989329	0.0339766	0.98933	0.0339786	0.98863	0.0310982	-0.0214718	0.816968	1.00001	0.0010531	1.00001	0.00105347	0.999996	9.6939e-05	-0.0230271	0.896473	0.964499	0.964499	FALSE	1	FALSE	1	FALSE	0.991604	FALSE	1	FALSE	1	FALSE	1	0.312663	FALSE	1	FALSE	1	FALSE	1
12293	Q8WVM8	SCFD1	sec1 family domain containing 1	[u'NM_182835']	14	31091545	31204812			chr14:31597895G>A (rs576724470)	0.00129282	FALSE	chr14:31107341A>G (rs61760957)	0.0446659	FALSE	0.803765	0.183709	0.803765	0.183711	0.804047	0.18087	0.00154982	0.977344	0.978688	0.0683259	0.978686	0.0683293	0.980087	0.0634794	0.0212411	0.802239	0.964546	0.964546	FALSE	1	FALSE	1	FALSE	0.999096	FALSE	1	FALSE	1	FALSE	1	0.308219	FALSE	1	FALSE	1	FALSE	1
4336	P35226	BMI1	BMI1 proto-oncogene, polycomb ring finger	[u'NM_005180']	10	22615379	22618468			chr10:22208855C>G (rs533121915)	0.00802897	FALSE	chr10:22615454A>G (rs573475997)		FALSE	0.999744	0.0133398	0.999744	0.0133446	1	0	0.0271681		1	3.57679e-06	1	3.57806e-06	1	0	0	0.964557		0.964557	FALSE	1	FALSE		FALSE		FALSE	1	FALSE	1	FALSE	1	1	FALSE	1	FALSE	1	FALSE	1
11971	Q8TC76	FAM110B	family with sequence similarity 110 member B	[u'NM_147189']	8	59058790	59059899			chr8:59060245G>A (rs77511139)	0.000404372	FALSE	chr8:59059166A>G (rs191940292)	0.371774	FALSE	0.998458	0.0169902	0.998458	0.0169948	0.9989	0.00843647	0.0329736	0.787043	0.999999	0.000278886	0.999999	0.000278985	1	0	0.00574074	0.97802	0.964595	0.964595	FALSE	1	FALSE	1	FALSE	0.99022	FALSE	1	FALSE	1	FALSE	1	0.915399	FALSE	1	FALSE	1	FALSE	1
14424	Q9BVI4	NOC4L	nucleolar complex associated 4 homolog	[u'NM_024078']	12	132629034	132636943			chr12:132636639G>A (rs117349685)	5.62078e-07	FALSE	chr12:132636639G>A (rs117349685)	5.62078e-07	FALSE	0.986736	0.0758877	0.986737	0.0758946	0.985594	0.0654655	-0.016124	0.848178	1.00004	0.00226647	1.00004	0.00226728	1	3.35354e-05	-0.0245351	0.851233	0.964601	0.964601	FALSE	1	FALSE	1	FALSE	0.994441	FALSE	1	FALSE	1	FALSE	1	0.878895	FALSE	1	FALSE	1	FALSE	1
12286	Q8WVJ2	NUDCD2	NudC domain containing 2	[u'NM_145266']	5	162880976	162887056			chr5:162900426C>T (rs77608747)	0.00121642	FALSE	chr5:162884595T>C (rs190479135)	0.876404	FALSE	0.999249	0.0178453	0.999248	0.0178515	0.999785	0.00213468	0.0422249	0.788833	1	4.1705e-06	1	4.17198e-06	1	0	0	0.984753	0.964607	0.964607	FALSE	1	FALSE	1	FALSE	0.99022	FALSE	1	FALSE	1	FALSE	1	0.950712	FALSE	1	FALSE	1	FALSE	1
9727	Q7Z2F6	ZNF720	zinc finger protein 720	[u'NM_001004300']	16	31724754	31770694			chr16:31383922C>T (rs151251765)	3.30724e-06	FALSE	chr16:31765105C>T (rs200973603)	0.682656	FALSE	0.998362	0.0189394	0.998363	0.0189403	0.998051	0.0176189	-0.0170262	0.791436	0.999999	0.000100072	0.999999	0.000100108	1	5.28906e-09	0.00757827	0.978395	0.96466	0.96466	FALSE	1	FALSE	1	FALSE	0.990586	FALSE	1	FALSE	1	FALSE	1	0.837377	FALSE	1	FALSE	1	FALSE	1
14401	Q9BV57	ADI1	acireductone dioxygenase 1	[u'NM_018269']	2	3502737	3523258		0.0024	chr2:3193239C>T (rs577377810)	7.55977e-06	FALSE	chr2:3523179C>G (rs768517808)	0.2064	FALSE	0.992178	0.0678178	0.992179	0.0678211	0.99077	0.0630723	-0.0215075	0.791656	0.999999	0.00166724	0.999999	0.00166783	1	1.907e-08	0.00121298	0.962785	0.964729	0.964729	FALSE	1	FALSE	1	FALSE	0.990586	FALSE	1	FALSE	1	FALSE	1	0.600598	FALSE	1	FALSE	1	FALSE	1
8845	Q6NSX1	CCDC70	coiled-coil domain containing 70	[u'NM_031290']	13	52439515	52440213			chr13:52548298T>C (rs532441558)	9.51223e-05	FALSE	chr13:52439662G>C (rs144343396)	0.00383913	FALSE	0.746614	0.221306	0.746618	0.221307	0.741193	0.220739	-0.024544	0.847079	0.964826	0.0988261	0.964826	0.098827	0.96582	0.0975672	0.0101244	0.902197	0.964763	0.964763	FALSE	1	FALSE	1	FALSE	0.994441	FALSE	1	FALSE	1	FALSE	1	0.501266	FALSE	1	FALSE	1	FALSE	1
3181	P10767	FGF6	fibroblast growth factor 6	[u'NM_020996']	12	4543384	4554736		0.00266667	chr12:4578609C>T (rs10849080)	0.00125736	FALSE	chr12:4543445C>T (rs71583765)	0.352679	FALSE	0.900678	0.155391	0.90068	0.155387	0.898052	0.161235	-0.0165961	0.90634	0.994853	0.03194	0.994853	0.0319412	0.995284	0.030322	0.013836	0.833586	0.964769	0.964769	FALSE	1	FALSE	1	FALSE	0.995696	FALSE	1	FALSE	1	FALSE	1	0.571338	FALSE	1	FALSE	1	FALSE	1
11365	Q8NCN4	RNF169	ring finger protein 169	[u'XM_495886']	11	74459926	74547772			chr11:74415554A>G (rs201973079)	0.000535618	FALSE	chr11:74547648A>C (rs148036387)	0.00292597	FALSE	0.976286	0.0892549	0.976285	0.0892585	0.978335	0.0840631	0.023646	0.815182	0.999926	0.00604046	0.999926	0.00604261	1	1.29247e-05	0.0178279	0.882145	0.964779	0.964779	FALSE	1	FALSE	1	FALSE	0.991597	FALSE	1	FALSE	1	FALSE	1	0.770282	FALSE	1	FALSE	1	FALSE	1
2615	P04183	TK1	thymidine kinase 1	[u'NM_003258']	17	76170843	76183075			chr17:76045673A>G (rs199678048)	5.07673e-06	FALSE	chr17:76171182C>T (rs558905583)	0.657056	FALSE	0.993811	0.0660782	0.993812	0.0660717	0.992393	0.0746606	-0.0201244	0.789433	0.999996	0.00183789	0.999996	0.00183854	1	1.05781e-08	0.00316353	0.989465	0.964783	0.964783	FALSE	1	FALSE	1	FALSE	0.99022	FALSE	1	FALSE	1	FALSE	1	0.823648	FALSE	1	FALSE	1	FALSE	1
7023	Q15004	PCLAF	PCNA clamp associated factor	[u'NM_014736']	15	64658232	64673570			chr15:64982724C>T (rs558437500)	0.000165438	FALSE	chr15:64673211C>T (rs528002964)	0.04532	FALSE	0.999993	0.0009023	0.999993	0.000902593	0.999976	0.000269252	-0.0259531	0.862678	1	2.77199e-09	1	2.77297e-09	1	0	0	0.847018	0.964806	0.964806	FALSE	1	FALSE	1	FALSE	0.994441	FALSE	1	FALSE	1	FALSE	1	0.558634	FALSE	1	FALSE	1	FALSE	1
13369	Q96K19	RNF170	ring finger protein 170	[u'NM_030954']	8	42711305	42743007			chr8:42938263A>G (rs558756649)	3.23601e-05	FALSE	chr8:42742895G>A (rs148611952)	0.29742	FALSE	0.992903	0.0736185	0.992902	0.0736232	0.994029	0.0666232	0.0160492	0.873174	0.999985	0.00349087	0.999985	0.00349211	1	5.52316e-05	0.00825427	0.83308	0.964812	0.964812	FALSE	1	FALSE	1	FALSE	0.994605	FALSE	1	FALSE	1	FALSE	1	0.452129	FALSE	1	FALSE	1	FALSE	1
15775	Q9NPJ3	ACOT13	acyl-CoA thioesterase 13	[u'NM_018473']	6	24667492	24701840			chr6:24505099G>A (rs118203982)	3.7926e-06	FALSE	chr6:24701811C>T (rs569747798)	0.000261389	FALSE	0.993805	0.0733247	0.993807	0.0733129	0.992058	0.0883813	-0.0215398	0.789166	0.999996	0.00223099	0.999996	0.00223178	1	0	0.00222841	0.99889	0.964874	0.964874	FALSE	1	FALSE	1	FALSE	0.99022	FALSE	1	FALSE	1	FALSE	1	0.158199	FALSE	0.999597	FALSE	1	FALSE	1
316	A6NIU2	LINC01549	long intergenic non-protein coding RNA 1549	[u'NR_037585']	21	18814099	18821223			chr21:19165818C>T (rs75916355)	4.97618e-05	FALSE	chr21:18816502G>T (rs182117802)	0.8796	FALSE	0.999893	0.00529454	0.999893	0.00529637	0.999893	0.000927523	-3.13536e-05	0.986236	1	0.00026295	1	0.000263029	1.00001	0.000106365	0.0326811	0.804523	0.96488	0.96488	FALSE	1	FALSE	1	FALSE	1	FALSE	1	FALSE	1	FALSE	1	1	FALSE	1	FALSE	1	FALSE	1
2898	P08833	IGFBP1	insulin like growth factor binding protein 1	[u'NM_000596']	7	45928252	45932687			chr7:45556880A>G (rs75203033)	0.00206967	FALSE	chr7:45928574C>T (rs374816684)	0.135234	FALSE	0.726631	0.222131	0.72663	0.222133	0.727318	0.219293	0.00311745	0.981617	0.95628	0.111106	0.956278	0.111108	0.958976	0.108054	0.0246121	0.794627	0.964887	0.964887	FALSE	1	FALSE	1	FALSE	0.999553	FALSE	1	FALSE	1	FALSE	1	0.865126	FALSE	1	FALSE	1	FALSE	1
8435	Q5VT40	FAM78B	family with sequence similarity 78 member B	[u'NM_001017961']	1	166039481	166135485			chr1:165860530C>G (rs538874834)	0.000554774	FALSE	chr1:166039891C>T (rs192214368)	0.0690427	FALSE	0.999266	0.0160799	0.999266	0.0160852	0.999588	0.00441394	0.0273755	0.79936	1	8.30798e-06	1	8.31094e-06	1	1.05781e-08	0	0.929914	0.964892	0.964892	FALSE	1	FALSE	1	FALSE	0.991012	FALSE	1	FALSE	1	FALSE	1	0.870115	FALSE	1	FALSE	1	FALSE	1
12883	Q96BI1	SLC22A18	solute carrier family 22 member 18	[u'NM_183233']	11	2924576	2946424			chr11:3123428G>C (rs559230262)	4.36069e-07	TRUE	chr11:2930574C>T (rs551290107)	0.111142	FALSE	0.497906	0.367307	0.49791	0.367299	0.49336	0.37779	-0.0122115	0.902922	0.93773	0.187254	0.937728	0.187257	0.94096	0.183047	0.0174532	0.832401	0.964895	0.964895	FALSE	1	FALSE	1	FALSE	0.995696	FALSE	1	FALSE		FALSE	1	0.880207	FALSE	1	FALSE		FALSE	1
4733	P46783	RPS10	ribosomal protein S10	[u'NM_001014']	6	34385286	34392998			chr6:34029733C>T (rs148055958)	0.00245639	FALSE	chr6:34392928T>C (rs201147592)	0.738318	FALSE	0.999824	0.00655523	0.999824	0.00655756	0.99997	0.000339366	0.0313871	0.669919	1.00001	0.000168713	1.00001	0.000168773	1	0	-0.0519427	0.953574	0.964923	0.964923	FALSE	1	FALSE	1	FALSE	0.989306	FALSE	1	FALSE	1	FALSE	1	0.871773	FALSE	1	FALSE	1	FALSE	1
18	A0A0B4J1V0	IGHV3-15	immunoglobulin heavy variable 3-15	[u'NG_001019']	14	106610313	106610772			chr14:106733274T>C (rs187836940)	2.57029e-05	FALSE	chr14:106610741G>A (rs543969626)	0.0534899	FALSE	0.830795	0.290787	0.830791	0.290791	0.837198	0.285952	0.0222203	0.789814	0.990742	0.0728203	0.990742	0.0728207	0.99127	0.0722028	0.00727874	0.965054	0.964951	0.964951	FALSE	1	FALSE	1	FALSE	0.99022	FALSE	1	FALSE	1	FALSE	1	0.244115	FALSE	1	FALSE	1	FALSE	1
14811	Q9C0H2	TTYH3	tweety family member 3	[u'XM_166523']	7	2671790	2701370			chr7:2771210T>A (rs535681947)	7.11114e-06	FALSE	chr7:2687124G>A (rs545531185)	0.00286395	FALSE	0.962492	0.152544	0.962494	0.15254	0.959386	0.158421	-0.0199874	0.843502	0.999852	0.0102976	0.999852	0.0103013	1	2.36273e-05	0.0206862	0.873702	0.964954	0.964954	FALSE	1	FALSE	1	FALSE	0.994441	FALSE	1	FALSE	1	FALSE	1	0.831303	FALSE	1	FALSE	1	FALSE	1
11314	Q8NBR0	TP53I13	tumor protein p53 inducible protein 13	[u'NM_138349']	17	27895777	27899939			chr17:27890052G>A (rs754905589)	0.000141521	FALSE	chr17:27899026C>T (rs202088038)	0.0621837	FALSE	0.988343	0.0777469	0.988342	0.0777634	0.989682	0.049375	0.0205742	0.822512	0.999976	0.00381992	0.999976	0.00382127	1.00001	5.30045e-05	0.0117563	0.882436	0.964989	0.964989	FALSE	1	FALSE	1	FALSE	0.992681	FALSE	1	FALSE	1	FALSE	1	0.282532	FALSE	1	FALSE	1	FALSE	1
8690	Q6BCY4	CYB5R2	cytochrome b5 reductase 2	[u'NM_016229']	11	7686608	7694056			chr11:7662817C>T (rs150660067)	0.00164115	FALSE	chr11:7689767C>G (rs370332441)	0.207639	FALSE	0.202727	0.188758	0.202724	0.188756	0.206342	0.191335	0.0190353	0.816706	0.608789	0.372945	0.608791	0.372944	0.605253	0.37512	-0.00945861	0.92478	0.965065	0.965065	FALSE	1	FALSE	1	FALSE	0.991604	FALSE	1	FALSE	1	FALSE	1	0.824828	FALSE	1	FALSE	1	FALSE	1
7529	Q2QGD7	ZXDC	ZXD family zinc finger C	[u'NM_025112']	3	126157221	126194708			chr3:126138479G>T (rs184223869)	0.000713289	FALSE	chr3:126194083T>C (rs200817107)	0.0444089	FALSE	0.94728	0.0283634	0.94728	0.0283641	0.947518	0.0273049	0.00855118	0.966413	0.980824	0.00820288	0.980824	0.00820292	0.980879	0.00815128	0.00682267	0.935821	0.96507	0.96507	FALSE	1	FALSE	1	FALSE	0.998928	FALSE	1	FALSE	1	FALSE	1	0.973647	FALSE	1	FALSE	1	FALSE	1
14604	Q9BY64	UGT2B28	UDP glucuronosyltransferase family 2 member B28	[u'NM_053039']	4	70146219	70160524			chr4:70361410G>T (rs199634926)	0.00028969	FALSE	chr4:70146310G>C (rs553107078)	0.0390119	FALSE	0.0549181	0.200476	0.0549176	0.200475	0.0556066	0.201685	0.00342671	0.993611	0.781167	0.461945	0.781159	0.461947	0.791822	0.459395	0.0231469	0.792625	0.965089	0.965089	FALSE	1	FALSE	1	FALSE	1	FALSE	1	FALSE	1	FALSE	1	0.720369	FALSE	1	FALSE	1	FALSE	1
16488	Q9P0J6	MRPL36	mitochondrial ribosomal protein L36	[u'NM_032479']	5	1798741	1799049			chr5:1463902T>A (rs559330897)	0.000500106	FALSE	chr5:1799001T>G (rs114776273)	0.833125	FALSE	0.967842	0.149811	0.96784	0.149815	0.970818	0.143783	0.0202822	0.775586	0.999687	0.0141948	0.999686	0.0141999	1	0	0.0312365	0.960164	0.965106	0.965106	FALSE	1	FALSE	1	FALSE	0.98944	FALSE	1	FALSE	1	FALSE	1	0.930892	FALSE	1	FALSE	1	FALSE	1
6743	Q13886	KLF9	Kruppel like factor 9	[u'NM_001206']	9	73002695	73028279			chr9:72895733A>G (rs150260127)	0.00116594	FALSE	chr9:73028156C>G (rs200172109)	0.456366	FALSE	0.988578	0.0539523	0.988577	0.0539531	0.989302	0.0527997	0.0135781	0.837452	0.999944	0.00324554	0.999943	0.0032467	1	0	0.0246128	0.842037	0.96511	0.96511	FALSE	1	FALSE	1	FALSE	0.994259	FALSE	1	FALSE	1	FALSE	1	0.982492	FALSE	1	FALSE	1	FALSE	1
11817	Q8NHV4	NEDD1	neural precursor cell expressed, developmentally down-regulated 1	[u'NM_001135175']	12	97303538	97345828			chr12:97430164T>C (rs112411519)	0.00192387	FALSE	chr12:97330475G>A (rs748497881)	0.0046236	FALSE	0.997486	0.0308794	0.997486	0.0308881	0.997913	0.0140343	0.0178293	0.878584	1	4.91669e-05	1	4.91844e-05	1	1.67255e-08	-0.00685532	0.822622	0.965144	0.965144	FALSE	1	FALSE	1	FALSE	0.995041	FALSE	1	FALSE	1	FALSE	1	0.715939	FALSE	1	FALSE	1	FALSE	1
15985	Q9NS67	GPR27	G protein-coupled receptor 27	[u'NM_018971']	3	71803201	71804325			chr3:71830679C>T (rs149562665)	0.000453899	FALSE	chr3:71803297C>A (rs527419351)	0.755761	FALSE	0.999503	0.00882004	0.999503	0.00882281	0.999714	0.00300293	0.0319634	0.792747	1	1.25447e-05	1	1.25492e-05	1	5.28906e-09	0	0.967412	0.965168	0.965168	FALSE	1	FALSE	1	FALSE	0.990586	FALSE	1	FALSE	1	FALSE	1	0.987166	FALSE	1	FALSE	1	FALSE	1
3099	P0DJ07	PET100	PET100 homolog	[u'NM_001171155']	19	7694720	7696439			chr19:7533811G>A (rs201204829)	3.57631e-05	FALSE	chr19:7696420G>A (rs556380451)	0.0502563	FALSE	0.996425	0.0410285	0.996425	0.0410367	0.997443	0.0270906	0.0292829	0.790757	1	9.92385e-05	1	9.92738e-05	1	0	0.00254731	0.975777	0.965202	0.965202	FALSE	1	FALSE	1	FALSE	0.990482	FALSE	1	FALSE	1	FALSE	1	0.236463	FALSE	1	FALSE	1	FALSE	1
682	O00204	SULT2B1	sulfotransferase family 2B member 1	[u'NM_004605']	19	49055510	49102660			chr19:49391277T>A (rs556248391)	7.71511e-05	FALSE	chr19:49100084C>T (rs546703156)	0.0273865	FALSE	0.962641	0.157518	0.962641	0.157522	0.961942	0.152852	-0.00450516	0.926515	0.999866	0.00939936	0.999866	0.00940271	1.00001	8.69856e-05	0.0213802	0.807045	0.965217	0.965217	FALSE	1	FALSE	1	FALSE	0.996987	FALSE	1	FALSE	1	FALSE	1	0.729035	FALSE	1	FALSE	1	FALSE	1
276	A6NGN9	IGLON5	IgLON family member 5	[u'NM_001101372']	19	51815102	51832010			chr19:52034506C>T (rs60467951)	1.22068e-05	FALSE	chr19:51830443G>C (rs758325654)	0.635515	FALSE	0.994826	0.0518345	0.994825	0.0518492	0.995998	0.0233491	0.029176	0.790229	0.999994	0.00188794	0.999994	0.00188861	1	1.29555e-08	0.00459717	0.981381	0.965248	0.965248	FALSE	1	FALSE	1	FALSE	0.99022	FALSE	1	FALSE	1	FALSE	1	0.999204	FALSE	1	FALSE	1	FALSE	1
14731	Q9BZJ8	GPR61	G protein-coupled receptor 61	[u'NM_031936']	1	110085645	110086997			chr1:110171843C>T (rs563761010)	3.34854e-09	TRUE	chr1:110086584G>A (rs528635129)	0.652543	FALSE	0.995731	0.0492886	0.995732	0.0492849	0.994925	0.0541747	-0.015578	0.790388	0.999997	0.000848419	0.999997	0.000848721	1	0	0.00456865	0.998929	0.965265	0.965265	FALSE	1	FALSE	1	FALSE	0.99022	FALSE	1	FALSE		FALSE	1	0.92677	FALSE	1	FALSE		FALSE	1
2623	P04234	CD3D	CD3d molecule	[u'NM_000732']	11	118209880	118213322			chr11:118633561C>A (rs12794288)	3.93612e-05	FALSE	chr11:118210501C>T (rs202075788)	0.149924	FALSE	0.996868	0.03657	0.996869	0.0365754	0.995945	0.0279451	-0.0283889	0.790454	1	0.0001164	1	0.00011644	1	2.27903e-05	0.00284179	0.998905	0.965269	0.965269	FALSE	1	FALSE	1	FALSE	0.99022	FALSE	1	FALSE	1	FALSE	1	0.566151	FALSE	1	FALSE	1	FALSE	1
5157	P52744	ZNF138	zinc finger protein 138	[u'NM_006524']	7	64275995	64292577			chr7:63982623T>C (rs146417840)	1.70675e-05	FALSE	chr7:64292143T>A (rs533947771)	0.0587077	FALSE	0.275669	0.11035	0.27567	0.110351	0.275045	0.109051	-0.00569542	0.907513	0.73624	0.186591	0.736242	0.186591	0.734156	0.185817	-0.0112004	0.889842	0.965305	0.965305	FALSE	1	FALSE	1	FALSE	0.996003	FALSE	1	FALSE	1	FALSE	1	0.290822	FALSE	1	FALSE	1	FALSE	1
6068	Q02543	RPL18A	ribosomal protein L18a	[u'NM_000980']	19	17970766	17974069			chr19:18309543T>C (rs369617917)	3.95344e-06	FALSE	chr19:17972120G>A (rs141174722)	0.807991	FALSE	0.999075	0.021379	0.999075	0.0213863	0.999618	0.00365872	0.0353926	0.790489	0.999997	0.00112258	0.999997	0.00112298	1	7.47986e-09	0.00330274	0.992701	0.965327	0.965327	FALSE	1	FALSE	1	FALSE	0.99022	FALSE	1	FALSE	1	FALSE	1	0.842259	FALSE	1	FALSE	1	FALSE	1
11540	Q8NFQ8	TOR1AIP2	torsin 1A interacting protein 2	[u'NM_145034']	1	179815209	179821800			chr1:180243464A>G (rs568736550)	0.000143038	FALSE	chr1:179820243C>T (rs138587725)	0.0146713	FALSE	0.997188	0.032472	0.997189	0.0324694	0.996629	0.0358842	-0.0163541	0.791498	0.999998	0.00156457	0.999998	0.00156513	1	4.94175e-06	0.002639	0.990077	0.965339	0.965339	FALSE	1	FALSE	1	FALSE	0.990586	FALSE	1	FALSE	1	FALSE	1	0.0245179	FALSE	0.496018	FALSE	0.498864	FALSE	0.50716
15933	Q9NRM7	LATS2	large tumor suppressor kinase 2	[u'NM_014572']	13	21549012	21620165			chr13:21729893G>A (rs201176517)	0.000966451	FALSE	chr13:21553850G>T (rs575759950)	0.0551378	FALSE	0.537317	0.235891	0.537321	0.235886	0.531164	0.24236	-0.0257451	0.808053	0.923949	0.139361	0.92395	0.139361	0.923748	0.138558	-0.00145237	0.955015	0.965342	0.965342	FALSE	1	FALSE	1	FALSE	0.991373	FALSE	1	FALSE	1	FALSE	1	0.898121	FALSE	1	FALSE	1	FALSE	1
10101	Q86VH5	LRRTM3	leucine rich repeat transmembrane neuronal 3	[u'NM_178011']	10	68686342	68857551			chr10:68535233A>G (rs201966934)	0.00313943	FALSE	chr10:68686905G>C (rs777864886)	0.579263	FALSE	0.997093	0.0256997	0.997093	0.0257023	0.997757	0.0216863	0.0279083	0.788476	0.999992	0.00108058	0.999992	0.00108096	1	9.16092e-09	0.00998148	0.966579	0.965368	0.965368	FALSE	1	FALSE	1	FALSE	0.99022	FALSE	1	FALSE	1	FALSE	1	0.866039	FALSE	1	FALSE	1	FALSE	1
13362	Q96JW4	SLC41A2	solute carrier family 41 member 2	[u'NM_032148']	12	105198933	105322305			chr12:105509477C>G (rs201201066)	0.00367093	FALSE	chr12:105280112G>A (rs560851365)	0.208052	FALSE	0.998915	0.0171482	0.998915	0.0171522	0.998892	0.0101117	-0.00162144	0.983764	1	4.60819e-05	1	4.60963e-05	1	1.61839e-05	0.0310571	0.791073	0.965397	0.965397	FALSE	1	FALSE	1	FALSE	1	FALSE	1	FALSE	1	FALSE	1	0.988505	FALSE	1	FALSE	1	FALSE	1
10145	Q86W74	ANKRD46	ankyrin repeat domain 46	[u'NM_198401']	8	101522808	101542061			chr8:101816136C>T (rs67840821)	0.00132665	FALSE	chr8:101541772T>C (rs558946678)	0.778841	FALSE	0.999488	0.0211872	0.999488	0.0211947	0.999904	0.000655666	0.0277668	0.870448	1	3.8665e-09	1	3.86787e-09	1	0	0	0.830124	0.965397	0.965397	FALSE	1	FALSE	1	FALSE	0.994468	FALSE	1	FALSE	1	FALSE	1	1	FALSE	1	FALSE	1	FALSE	1
11271	Q8NAV2	C8orf58	chromosome 8 open reading frame 58	[u'NM_001013842']	8	22457234	22460816			chr8:21981236C>T (rs200244738)	1.87212e-05	FALSE	chr8:22460746G>A (rs540237954)	0.00653516	FALSE	0.946535	0.189413	0.946532	0.189419	0.950499	0.180784	0.021425	0.784999	0.999454	0.0195461	0.999454	0.0195531	1	2.14019e-05	0.0396829	0.909852	0.965417	0.965417	FALSE	1	FALSE	1	FALSE	0.99022	FALSE	1	FALSE	1	FALSE	1	0.742399	FALSE	1	FALSE	1	FALSE	1
313	A6NIK2	LRRC10B	leucine rich repeat containing 10B	[u'NM_001145077']	11	61276471	61277346			chr11:61249879C>T (rs73496204)	0.000391571	FALSE	chr11:61276870C>T (rs529149123)	0.0075698	FALSE	0.995702	0.0372479	0.995701	0.0372554	0.996581	0.0244492	0.0279393	0.794193	1	0.000720557	1	0.000720812	1	3.55076e-05	0.00420484	0.950139	0.96545	0.96545	FALSE	1	FALSE	1	FALSE	0.990586	FALSE	1	FALSE	1	FALSE	1	0.501015	FALSE	1	FALSE	1	FALSE	1
4428	P36405	ARL3	ADP ribosylation factor like GTPase 3	[u'NM_004311']	10	104436654	104474032			chr10:104230711T>A (rs529761408)	2.75082e-05	FALSE	chr10:104445581C>T (rs182194850)	0.773458	FALSE	0.995267	0.0504411	0.995268	0.0504481	0.994178	0.0393616	-0.024101	0.79748	0.999996	0.000848287	0.999996	0.000848589	1	1.18267e-08	0.00596003	0.966379	0.965466	0.965466	FALSE	1	FALSE	1	FALSE	0.990714	FALSE	1	FALSE	1	FALSE	1	0.879412	FALSE	1	FALSE	1	FALSE	1
10077	Q86V35	CABP7	calcium binding protein 7	[u'NM_182527']	22	30116414	30125555			chr22:29726680G>A (rs542971487)	0.00264905	FALSE	chr22:30125461G>A (rs200566641)	1	FALSE	0.999262	0.0166907	0.999262	0.0166967	1	0	0.0625109		1	5.79124e-06	1	5.7933e-06	1	0	0	0.965466		0.965466	FALSE	1	FALSE		FALSE		FALSE	1	FALSE	1	FALSE	1	0.957229	FALSE	1	FALSE	1	FALSE	1
9638	Q7L2J0	MEPCE	methylphosphate capping enzyme	[u'NM_001194990']	7	100027642	100031174			chr7:100212606G>A (rs144721545)	4.56807e-05	FALSE	chr7:100027688C>G (rs199973116)	0.419688	FALSE	0.991505	0.0534861	0.991505	0.0534868	0.990962	0.0525091	-0.0102598	0.868129	0.999991	0.00166497	0.999991	0.00166556	1.00001	7.00489e-05	0.0131469	0.832999	0.965477	0.965477	FALSE	1	FALSE	1	FALSE	0.994441	FALSE	1	FALSE	1	FALSE	1	0.517174	FALSE	1	FALSE	1	FALSE	1
12663	Q92949	FOXJ1	forkhead box J1	[u'NM_001454']	17	74133437	74136476			chr17:73945857T>C (rs201177699)	9.44195e-06	FALSE	chr17:74133437C>A (rs561343952)	0.462821	FALSE	0.999123	0.0168514	0.999122	0.0168571	0.999461	0.00376823	0.0277576	0.816808	1	1.27813e-05	1	1.27855e-05	1	3.54079e-06	0.025415	0.899043	0.965497	0.965497	FALSE	1	FALSE	1	FALSE	0.991604	FALSE	1	FALSE	1	FALSE	1	0.998667	FALSE	1	FALSE	1	FALSE	1
14735	Q9BZL4	PPP1R12C	protein phosphatase 1 regulatory subunit 12C	[u'NM_017607']	19	55602843	55628911			chr19:55967789T>A (rs200414554)	4.58962e-06	FALSE	chr19:55628781G>T (rs572616835)	0.112229	FALSE	0.992567	0.0367121	0.992567	0.0367148	0.992573	0.0328599	0.000181342	0.930816	1.00002	0.00076151	1.00002	0.000761781	1	1.99776e-05	-0.0382729	0.802578	0.965527	0.965527	FALSE	1	FALSE	1	FALSE	0.997217	FALSE	1	FALSE	1	FALSE	1	0.795576	FALSE	1	FALSE	1	FALSE	1
14067	Q99935	OPRPN	opiorphin prepropeptide	[u'NM_021225']	4	71265003	71275789			chr4:71555134T>C (rs141537804)	1.16776e-05	FALSE	chr4:71275232C>T (rs76472753)	0.300028	FALSE	0.997933	0.0262	0.997933	0.0262066	0.99801	0.0142342	0.00364334	0.932408	1	0.000224673	1	0.000224744	1.00001	7.23518e-05	0.0149949	0.815819	0.965557	0.965557	FALSE	1	FALSE	1	FALSE	0.997217	FALSE	1	FALSE	1	FALSE	1	0.979252	FALSE	1	FALSE	1	FALSE	1
1374	O43791	SPOP	speckle type BTB/POZ protein	[u'NM_003563']	17	47677743	47700172			chr17:47656141G>A (rs200731218)	1.00217e-06	FALSE	chr17:47679312C>T (rs371674237)		FALSE	0.999577	0.0138452	0.999577	0.0138502	1	0	0.0432175		1	6.90147e-06	1	6.90392e-06	1	0	0	0.965567		0.965567	FALSE	1	FALSE		FALSE		FALSE	1	FALSE	1	FALSE	1	1	FALSE	1	FALSE	1	FALSE	1
15018	Q9H1K4	SLC25A18	solute carrier family 25 member 18	[u'NM_031481']	22	18062711	18072999			chr22:18226590G>A (rs61757628)	8.11323e-07	FALSE	chr22:18069962C>T (rs376078481)	0.129738	FALSE	0.994168	0.0519991	0.994167	0.0520119	0.995841	0.0287535	0.0398444	0.790485	1	0.000958043	1	0.000958384	1	3.83208e-05	0.00509726	0.968308	0.965573	0.965573	FALSE	1	FALSE	1	FALSE	0.99022	FALSE	1	FALSE	1	FALSE	1	0.885906	FALSE	1	FALSE	1	FALSE	1
15281	Q9H6B1	ZNF385D	zinc finger protein 385D	[u'NM_024697']	3	21462709	21792408			chr3:21488745A>G (rs17008793)	0.00329467	FALSE	chr3:21706466G>T (rs563977600)	0.343034	FALSE	0.994028	0.04914	0.994028	0.0491474	0.994515	0.0373791	0.0111465	0.931084	1	0.000854668	1	0.000854953	1.00002	0.000215891	0.0296341	0.809338	0.96563	0.96563	FALSE	1	FALSE	1	FALSE	0.997217	FALSE	1	FALSE	1	FALSE	1	0.990062	FALSE	1	FALSE	1	FALSE	1
418	A7XYQ1	SOBP	sine oculis binding protein homolog	[u'NM_018013']	6	107811821	107956667			chr6:107390911C>T (rs190547697)	3.56515e-05	FALSE	chr6:107956272C>T (rs567709541)	0.197534	FALSE	0.923356	0.00887561	0.923355	0.00887574	0.923569	0.00869098	0.0243539	0.792047	0.960921	0.00667546	0.960921	0.00667558	0.960853	0.00651374	-0.0102396	0.900303	0.965662	0.965662	FALSE	1	FALSE	1	FALSE	0.990586	FALSE	1	FALSE	1	FALSE	1	0.633545	FALSE	1	FALSE	1	FALSE	1
4187	P30939	HTR1F	5-hydroxytryptamine receptor 1F	[u'NM_000866']	3	88039900	88040997			chr3:88449404C>T (rs12488067)	0.00685697	FALSE	chr3:88040792T>C (rs533792234)	0.360773	FALSE	0.996883	0.0373332	0.996883	0.0373336	0.996169	0.0367112	-0.019277	0.794241	0.999997	0.000982106	0.999997	0.000982456	1	0	0.00403255	0.976886	0.965664	0.965664	FALSE	1	FALSE	1	FALSE	0.990586	FALSE	1	FALSE	1	FALSE	1	0.754082	FALSE	1	FALSE	1	FALSE	1
14072	Q99946	PRRT1	proline rich transmembrane protein 1	[u'NM_030651']	6	32117002	32119604			chr6:32023703G>A (rs190411129)	1.04394e-06	FALSE	chr6:32117364T>C (rs192345287)		FALSE	0.999232	0.0152893	0.999232	0.0152948	1	0	0.0710184		1	7.77023e-07	1	7.773e-07	1	0	0	0.965672		0.965672	FALSE	1	FALSE		FALSE		FALSE	1	FALSE	1	FALSE	1	0.593967	FALSE	1	FALSE	1	FALSE	1
8366	Q5TCY1	TTBK1	tau tubulin kinase 1	[u'NM_032538']	6	43214399	43253111			chr6:43325418G>C (rs566921271)	5.60933e-07	FALSE	chr6:43250757A>C (rs138997913)	0.0016703	FALSE	0.604843	0.358206	0.604843	0.358206	0.604697	0.358481	-0.00040652	0.970115	0.96819	0.145931	0.968188	0.145925	0.970762	0.1531	0.017212	0.792921	0.965683	0.965683	FALSE	1	FALSE	1	FALSE	0.998928	FALSE	1	FALSE	1	FALSE	1	0.131988	FALSE	0.953864	FALSE	0.960523	FALSE	0.965307
12818	Q96A98	PTH2	parathyroid hormone 2	[u'NM_178449']	19	49925728	49926596			chr19:50381425A>G (rs144737346)	7.68366e-09	TRUE	chr19:49926533G>C (rs200733272)	0.019233	FALSE	0.995983	0.0433265	0.995982	0.0433358	0.997113	0.0271476	0.0312766	0.792451	0.999998	0.00147033	0.999998	0.00147085	1	1.18267e-08	0.0018339	0.974262	0.965707	0.965707	FALSE	1	FALSE	1	FALSE	0.990586	FALSE	1	FALSE		FALSE	1	0.181833	FALSE	1	FALSE		FALSE	1
6966	Q147X3	NAA30	N(alpha)-acetyltransferase 30, NatC catalytic subunit	[u'NM_001011713']	14	57857676	57876231			chr14:57505091T>C (rs1957750)	0.0102946	FALSE	chr14:57857903G>T (rs541929333)	0.3608	FALSE	0.998621	0.0127495	0.998621	0.0127524	0.998535	0.00750064	-0.00822726	0.924412	1	6.87728e-05	1	6.87973e-05	1	2.04844e-08	-0.00980198	0.803314	0.965724	0.965724	FALSE	1	FALSE	1	FALSE	0.996708	FALSE	1	FALSE	1	FALSE	1	0.85379	FALSE	1	FALSE	1	FALSE	1
14133	Q9BQ90	KLHDC3	kelch domain containing 3	[u'NM_057161']	6	42984931	42988468			chr6:43325418G>C (rs566921271)	5.60933e-07	FALSE	chr6:42985054C>A (rs200646992)	0.423228	FALSE	0.997697	0.0314226	0.997696	0.0314307	0.998513	0.0162713	0.0326526	0.792123	0.999999	0.000250354	0.999999	0.000250443	1	1.58672e-08	0.00336578	0.980772	0.965751	0.965751	FALSE	1	FALSE	1	FALSE	0.990586	FALSE	1	FALSE	1	FALSE	1	0.718868	FALSE	1	FALSE	1	FALSE	1
9932	Q7Z7K2	ZNF467	zinc finger protein 467	[u'NM_207336']	7	149461806	149468121			chr7:149462627G>A (rs141214897)	0.00264432	FALSE	chr7:149462627G>A (rs141214897)	0.00264432	FALSE	0.947063	0.0893768	0.947064	0.089365	0.946207	0.104643	-0.00881045	0.903621	0.999497	0.00975387	0.999497	0.00975078	0.99965	0.0134035	0.0130648	0.814687	0.965791	0.965791	FALSE	1	FALSE	1	FALSE	0.995696	FALSE	1	FALSE	1	FALSE	1	0.00464288	FALSE	0.205565	FALSE	0.21193	FALSE	0.211873
7643	Q3LI61	KRTAP20-2	keratin associated protein 20-2	[u'NM_181616']	21	32007583	32007777			chr21:32253611G>A (rs79258920)	0.000133523	FALSE	chr21:32007749A>G (rs567837344)	0.865851	FALSE	0.999889	0.00433369	0.999889	0.00433523	0.99998	0.000220116	0.0297691	0.703183	1	2.1436e-05	1	2.14436e-05	1	0	-0.0471714	0.958729	0.96581	0.96581	FALSE	1	FALSE	1	FALSE	0.989306	FALSE	1	FALSE	1	FALSE	1	1	FALSE	1	FALSE	1	FALSE	1
11239	Q8NA29	MFSD2A	major facilitator superfamily domain containing 2A	[u'NM_032793']	1	40420965	40435237			chr1:40195031G>A (rs34154876)	0.000768038	FALSE	chr1:40432307T>C (rs200412476)	0.160231	FALSE	0.994864	0.0425783	0.994865	0.0425728	0.993572	0.0497018	-0.0279393	0.795759	0.999995	0.00233601	0.999995	0.00233684	1	1.29555e-08	0.00303002	0.97629	0.965858	0.965858	FALSE	1	FALSE	1	FALSE	0.990714	FALSE	1	FALSE	1	FALSE	1	0.42091	FALSE	1	FALSE	1	FALSE	1
3975	P26012	ITGB8	integrin subunit beta 8	[u'NM_002214']	7	20371430	20449617		0.0062	chr7:20198045T>C (rs558957085)	1.47883e-06	FALSE	chr7:20449383A>C (rs186406594)	0.352138	FALSE	0.994869	0.0398469	0.994868	0.0398448	0.995699	0.0426555	0.0201252	0.792257	1	0.000870437	1	0.000870747	1	1.32308e-05	0	0.995268	0.96591	0.96591	FALSE	1	FALSE	1	FALSE	0.990586	FALSE	1	FALSE	1	FALSE	1	0.980062	FALSE	1	FALSE	1	FALSE	1
3807	P22415	USF1	upstream transcription factor 1	[u'NM_007122']	1	161009713	161013065			chr1:161180389T>C (rs150667550)	3.20519e-05	FALSE	chr1:161012352C>G (rs200939414)	0.346525	FALSE	0.995803	0.0367349	0.995803	0.0367284	0.994933	0.0449599	-0.0212089	0.804725	1	0.000348152	1	0.000348275	1	5.28906e-09	-0.00484063	0.926665	0.965982	0.965982	FALSE	1	FALSE	1	FALSE	0.991373	FALSE	1	FALSE	1	FALSE	1	0.791881	FALSE	1	FALSE	1	FALSE	1
3863	P23416	GLRA2	glycine receptor alpha 2	[u'NM_001118885']	X	14548180	14748604			chrX:15152425T>C (rs150972130)	0.00987846	FALSE	chrX:14748509A>G (rs200619146)	0.959633	FALSE	0.999611	0.00894421	0.99961	0.00894706	0.999741	0.00290757	0.0196137	0.839489	0.999924	0.003221	0.999924	0.00322215	1	0	0.033198	0.828855	0.965985	0.965985	FALSE	1	FALSE	1	FALSE	0.994441	FALSE	1	FALSE	1	FALSE	1	1	FALSE	1	FALSE	1	FALSE	1
3892	P23919	DTYMK	deoxythymidylate kinase	[u'NM_012145']	2	242615545	242626198			chr2:242135257C>A (rs78972598)	1.9077e-06	FALSE	chr2:242626188C>A (rs764583881)	0.403812	FALSE	0.991833	0.0592556	0.991832	0.0592537	0.99318	0.0618067	0.0222642	0.794368	0.999995	0.00112489	0.999995	0.00112529	1	1.39935e-08	0.0061425	0.952497	0.96599	0.96599	FALSE	1	FALSE	1	FALSE	0.990586	FALSE	1	FALSE	1	FALSE	1	0.941233	FALSE	1	FALSE	1	FALSE	1
4951	P49901	SMCP	sperm mitochondria associated cysteine rich protein	[u'NM_030663']	1	152856899	152857246			chr1:152488143G>A (rs530446104)	9.31494e-06	FALSE	chr1:152857223C>T (rs201144729)	0.289755	FALSE	0.997642	0.0335996	0.997642	0.0336105	0.998565	0.0102594	0.0371583	0.792924	1	1.34348e-05	1	1.34396e-05	1	0	0	0.977712	0.965995	0.965995	FALSE	1	FALSE	1	FALSE	0.990586	FALSE	1	FALSE	1	FALSE	1	0.766559	FALSE	1	FALSE	1	FALSE	1
7699	Q3ZCQ3	FAM174B	family with sequence similarity 174 member B	[u'NM_207446']	15	93162689	93198889			chr15:93657091G>A (rs34716886)	0.00140975	FALSE	chr15:93198678TTGGAGC>T (15:93198678_TTGGAGC_T)	0.863339	FALSE	0.0137029	0.000119584	0.0137029	0.000119626	0.0137055	3.77374e-06	0.0306036	0.831044	0.0344658	0.0122749	0.0344659	0.0122792	0.0342584	0.00163776	-0.0236949	0.875541	0.966	0.966	FALSE	1	FALSE	1	FALSE	0.993799	FALSE	1	FALSE	1	FALSE	1	0.999977	FALSE	1	FALSE	1	FALSE	1
2415	P00750	PLAT	plasminogen activator, tissue type	[u'NM_000930']	8	42033514	42050703		0.00808387	chr8:41573331C>T (rs201980785)	2.92437e-05	FALSE	chr8:42036570A>G (rs62001885)	0.0227039	FALSE	0.937473	0.208028	0.937472	0.208034	0.939571	0.199235	0.0103031	0.880633	0.999483	0.0203955	0.999482	0.0204028	1.00002	0.000155874	0.0369509	0.814906	0.966005	0.966005	FALSE	1	FALSE	1	FALSE	0.995041	FALSE	1	FALSE	1	FALSE	1	0.71934	FALSE	1	FALSE	1	FALSE	1
8168	Q5SR56	MFSD14B	major facilitator superfamily domain containing 14B	[u'NM_032558']	9	97137102	97221691			chr9:97535378G>A (rs142759725)	1.5135e-05	FALSE	chr9:97207285G>A (rs143966019)	0.550148	FALSE	0.988906	0.0834172	0.988905	0.0834167	0.990551	0.0840965	0.0196497	0.793185	0.999989	0.0032549	0.999989	0.00325606	1	1.49597e-08	0.00471166	0.977827	0.966036	0.966036	FALSE	1	FALSE	1	FALSE	0.990586	FALSE	1	FALSE	1	FALSE	1	0.713195	FALSE	1	FALSE	1	FALSE	1
16478	Q9P021	CRIPT	CXXC repeat containing interactor of PDZ3 domain	[u'NM_014171']	2	46844422	46851363			chr2:46707626C>T (rs376176475)	9.02106e-05	FALSE	chr2:46850914A>G (rs577929077)	0.670189	FALSE	0.999903	0.00345009	0.999903	0.00345131	0.999974	0.00028739	0.0291586	0.788758	1	4.9689e-06	1	4.97067e-06	1	0	0	0.98856	0.966087	0.966087	FALSE	1	FALSE	1	FALSE	0.99022	FALSE	1	FALSE	1	FALSE	1	0.974657	FALSE	1	FALSE	1	FALSE	1
1262	O43399	TPD52L2	tumor protein D52 like 2	[u'NM_001243891']	20	62496719	62521295			chr20:62492912G>A (rs141688971)	2.9866e-06	FALSE	chr20:62500711G>A (rs767864220)	0.347173	FALSE	0.99554	0.0358971	0.995541	0.0359005	0.994769	0.0307634	-0.0230925	0.794727	0.999999	0.000638744	0.999999	0.000638971	1	1.82466e-06	0.00369377	0.976924	0.966146	0.966146	FALSE	1	FALSE	1	FALSE	0.990586	FALSE	1	FALSE	1	FALSE	1	0.913045	FALSE	1	FALSE	1	FALSE	1
2055	O94988	FAM13A	family with sequence similarity 13 member A	[u'NM_001015045']	4	89649687	89978115			chr4:89426925G>A (rs781393962)	8.8381e-05	FALSE	chr4:89668859C>T (rs7657817)	0.0791437	FALSE	0.956031	0.070708	0.956032	0.0707221	0.95467	0.0469066	-0.0226965	0.812691	0.999248	0.0071739	0.999248	0.00717422	0.999345	0.00670896	0.0138682	0.915034	0.966263	0.966263	FALSE	1	FALSE	1	FALSE	0.991373	FALSE	1	FALSE	1	FALSE	1	0.341718	FALSE	1	FALSE	1	FALSE	1
15768	Q9NPI0	TMEM138	transmembrane protein 138	[u'NM_016464']	11	61131863	61136178			chr11:61249879C>T (rs73496204)	0.000391571	FALSE	chr11:61131959A>C (rs540604417)	0.523496	FALSE	0.980905	0.0910873	0.980904	0.0910949	0.982367	0.0797	0.0170922	0.86115	0.999956	0.00338023	0.999955	0.00338143	1	2.27479e-05	0.0194686	0.826778	0.966269	0.966269	FALSE	1	FALSE	1	FALSE	0.994441	FALSE	1	FALSE	1	FALSE	1	0.780932	FALSE	1	FALSE	1	FALSE	1
14631	Q9BYG0	B3GNT5	UDP-GlcNAc:betaGal beta-1,3-N-acetylglucosaminyltransferase 5	[u'NM_032047']	3	182987587	182988720			chr3:183226192A>C (rs201012563)	3.93066e-07	TRUE	chr3:182988122C>T (rs180964101)	0.85408	FALSE	0.985937	0.0865261	0.985936	0.0865323	0.987953	0.0772897	0.0245876	0.79212	0.999945	0.00463463	0.999945	0.00463628	1	9.16092e-09	0.0168904	0.945542	0.966335	0.966335	FALSE	1	FALSE	1	FALSE	0.990586	FALSE	1	FALSE		FALSE	1	0.997282	FALSE	1	FALSE		FALSE	1
12149	Q8TF09	DYNLRB2	dynein light chain roadblock-type 2	[u'NM_130897']	16	80574974	80584452			chr16:80182937T>C (rs79173898)	0.00491863	FALSE	chr16:80584417G>A (rs189026572)	0.642082	FALSE	0.995194	0.05306	0.995195	0.0530494	0.993897	0.0663011	-0.0216214	0.7997	0.999995	0.00167758	0.999995	0.00167818	1	1.49597e-08	0.0041188	0.966208	0.966336	0.966336	FALSE	1	FALSE	1	FALSE	0.991012	FALSE	1	FALSE	1	FALSE	1	0.865897	FALSE	1	FALSE	1	FALSE	1
2367	O96004	HAND1	heart and neural crest derivatives expressed 1	[u'NM_004821']	5	153855369	153857568			chr5:154339562T>C (rs769981772)	6.10166e-05	FALSE	chr5:153857391C>G (rs202045612)	0.557972	FALSE	0.989503	0.0520187	0.989503	0.0520163	0.989241	0.0552803	-0.00487181	0.911554	0.999971	0.00193399	0.999971	0.00193468	1	2.08094e-05	0.0224807	0.827663	0.966399	0.966399	FALSE	1	FALSE	1	FALSE	0.996003	FALSE	1	FALSE	1	FALSE	1	0.741667	FALSE	1	FALSE	1	FALSE	1
13604	Q96NI6	LRFN5	leucine rich repeat and fibronectin type III domain containing 5	[u'NM_152447']	14	42355829	42373375			chr14:42092226G>A (rs116888688)	0.00541105	FALSE	chr14:42360473A>G (rs548051486)	0.0398408	FALSE	0.996015	0.0263934	0.996015	0.026397	0.996601	0.0206853	0.0247304	0.816415	1.00001	0.000611606	1.00001	0.000611823	1	1.39935e-08	-0.0135019	0.9038	0.966399	0.966399	FALSE	1	FALSE	1	FALSE	0.991604	FALSE	1	FALSE	1	FALSE	1	0.247359	FALSE	1	FALSE	1	FALSE	1
7405	Q16795	NDUFA9	NADH:ubiquinone oxidoreductase subunit A9	[u'NM_005002']	12	4758293	4796271			chr12:4578609C>T (rs10849080)	0.00125736	FALSE	chr12:4778911T>C (rs202214518)	0.127447	FALSE	0.958818	0.162544	0.958816	0.162549	0.962242	0.155204	0.0215575	0.825921	0.999703	0.0136666	0.999702	0.0136715	1.00002	0.000175239	0.0329157	0.856955	0.966399	0.966399	FALSE	1	FALSE	1	FALSE	0.993533	FALSE	1	FALSE	1	FALSE	1	0.995412	FALSE	1	FALSE	1	FALSE	1
3337	P13725	OSM	oncostatin M	[u'NM_020530']	22	30659875	30662788		0.0074	chr22:30921869C>T (rs556275669)	5.24559e-06	FALSE	chr22:30659895T>G (rs553506855)	0.00705076	FALSE	0.992212	0.068748	0.992211	0.0687637	0.99373	0.0410206	0.0268274	0.793969	1	0.000653334	1	0.000653566	1	1.18267e-08	-0.0010318	0.996069	0.966435	0.966435	FALSE	1	FALSE	1	FALSE	0.990586	FALSE	1	FALSE	1	FALSE	1	0.385108	FALSE	1	FALSE	1	FALSE	1
15158	Q9H3Q1	CDC42EP4	CDC42 effector protein 4	[u'NM_012121']	17	71281572	71282639			chr17:71468313C>T (rs574582614)	2.15226e-06	FALSE	chr17:71282192C>T (rs571234531)	0.0314189	FALSE	0.997162	0.0361653	0.997163	0.0361746	0.996438	0.0192744	-0.0249905	0.816892	1	0.000212169	1	0.000212244	1	2.96659e-07	-0.0190634	0.912952	0.966436	0.966436	FALSE	1	FALSE	1	FALSE	0.991604	FALSE	1	FALSE	1	FALSE	1	0.16269	FALSE	1	FALSE	1	FALSE	1
6816	Q14188	TFDP2	transcription factor Dp-2	[u'NM_006286']	3	141671358	141820591			chr3:141535612G>A (rs138139390)	4.48361e-07	TRUE	chr3:141682750T>C (rs61756224)	0.392626	FALSE	0.992254	0.0509868	0.992253	0.050993	0.993553	0.0413764	0.0279845	0.804227	0.999988	0.00132275	0.999988	0.00132322	1	8.46249e-08	0.0125496	0.92125	0.966448	0.966448	FALSE	1	FALSE	1	FALSE	0.991373	FALSE	1	FALSE		FALSE	1	0.491695	FALSE	1	FALSE		FALSE	1
6804	Q14157	UBAP2L	ubiquitin associated protein 2 like	[u'NM_014847']	1	154197600	154242768			chr1:153906065C>T (rs560778783)	2.41785e-06	FALSE	chr1:154207103T>G (rs771471058)	0.0108754	FALSE	0.997059	0.0208995	0.997059	0.0208992	0.996682	0.021227	-0.0179008	0.806461	0.999998	0.000658118	0.999998	0.000658352	1	2.54242e-05	0.00857212	0.927694	0.966541	0.966541	FALSE	1	FALSE	1	FALSE	0.991373	FALSE	1	FALSE	1	FALSE	1	0.462424	FALSE	1	FALSE	1	FALSE	1
9026	Q6PEZ8	PODNL1	podocan like 1	[u'NM_024825']	19	14043521	14049015			chr19:14000836C>G (rs569548881)	8.89721e-06	FALSE	chr19:14043879C>T (rs376134617)	0.224958	FALSE	0.983993	0.0777822	0.983991	0.0777906	0.985934	0.064899	0.027125	0.810662	0.999996	0.00253514	0.999996	0.00253604	1.00002	0.000144626	0.0121123	0.909649	0.966571	0.966571	FALSE	1	FALSE	1	FALSE	0.991373	FALSE	1	FALSE	1	FALSE	1	0.978316	FALSE	1	FALSE	1	FALSE	1
11436	Q8NE31	FAM13C	family with sequence similarity 13 member C	[u'NM_001001971']	10	61007377	61122220			chr10:61380445C>A (rs2126772)	0.00774142	FALSE	chr10:61029777T>G (rs181798562)	0.101765	FALSE	0.994834	0.0399519	0.994833	0.0399599	0.99572	0.0264226	0.026179	0.796068	0.999997	0.00110144	0.999997	0.00110183	1	1.49597e-08	0.00413117	0.961225	0.9666	0.9666	FALSE	1	FALSE	1	FALSE	0.990714	FALSE	1	FALSE	1	FALSE	1	0.731353	FALSE	1	FALSE	1	FALSE	1
7837	Q52M58	C14orf177	chromosome 14 open reading frame 177	[u'NM_182560']	14	99182529	99183608			chr14:99607480A>G (rs2693676)	0.0012905	FALSE	chr14:99183532C>T (rs143969442)	0.181213	FALSE	0.790381	0.322432	0.790386	0.322425	0.78304	0.331198	-0.022475	0.812295	0.989737	0.0745086	0.989737	0.0745171	0.989729	0.0614212	-0.000118714	0.974379	0.966633	0.966633	FALSE	1	FALSE	1	FALSE	0.991373	FALSE	1	FALSE	1	FALSE	1	0.465678	FALSE	1	FALSE	1	FALSE	1
8244	Q5T2E6	C10orf76	chromosome 10 open reading frame 76	[u'NM_024541']	10	103607288	103799871			chr10:103868923G>A (rs561553415)	8.15229e-07	FALSE	chr10:103769193T>C (rs566699129)	0.00478694	FALSE	0.995614	0.033437	0.995614	0.0334375	0.995008	0.0326812	-0.0183295	0.804699	0.999992	0.00120402	0.999992	0.00120445	1	7.47986e-09	0.00902809	0.946604	0.966659	0.966659	FALSE	1	FALSE	1	FALSE	0.991373	FALSE	1	FALSE	1	FALSE	1	0.451191	FALSE	1	FALSE	1	FALSE	1
17616	Q9Y324	FCF1	FCF1 rRNA-processing protein	[u'NM_015962']	14	75179901	75201630			chr14:74824411A>G (rs143185421)	3.74005e-05	FALSE	chr14:75189999T>C (rs139087378)	0.682751	FALSE	0.994408	0.0530498	0.994408	0.05305	0.995127	0.0527358	0.013606	0.795175	0.999966	0.00461559	0.999966	0.00461724	1	5.28906e-09	0.0102966	0.956967	0.96675	0.96675	FALSE	1	FALSE	1	FALSE	0.990592	FALSE	1	FALSE	1	FALSE	1	0.988431	FALSE	1	FALSE	1	FALSE	1
5475	P58658	EVA1C	eva-1 homolog C	[u'NM_058187']	21	33785162	33887497			chr21:34003837A>C (rs61750218)	0.000414023	FALSE	chr21:33825694C>T (rs551596759)	0.153457	FALSE	0.989661	0.0596862	0.98966	0.0596919	0.990961	0.0510034	0.0234434	0.79866	0.999991	0.00158755	0.999991	0.00158811	1	8.06042e-06	0.0086516	0.949281	0.966765	0.966765	FALSE	1	FALSE	1	FALSE	0.990714	FALSE	1	FALSE	1	FALSE	1	0.996496	FALSE	1	FALSE	1	FALSE	1
4531	P40933	IL15	interleukin 15	[u'NM_172175']	4	142640618	142653998		0.0202019	chr4:142952396C>G (rs114170803)	0.00356484	FALSE	chr4:142640628C>T (rs369804421)		FALSE	0.997526	0.0379697	0.997525	0.0379832	1	0	0.0921583		1	3.96293e-06	1	3.96434e-06	1	0	0	0.966803		0.966803	FALSE	1	FALSE		FALSE		FALSE	1	FALSE	1	FALSE	1	0.569923	FALSE	1	FALSE	1	FALSE	1
12098	Q8TE58	ADAMTS15	ADAM metallopeptidase with thrombospondin type 1 motif 15	[u'NM_139055']	11	130318869	130343713			chr11:130278728G>A (rs34821407)	0.00042063	FALSE	chr11:130343094C>T (rs199699144)	0.0110504	FALSE	0.979795	0.0800866	0.979796	0.080087	0.978668	0.0794891	-0.0141368	0.852307	0.999988	0.00381385	0.999988	0.0038152	1.00004	0.000326885	0.0191298	0.865383	0.966814	0.966814	FALSE	1	FALSE	1	FALSE	0.994441	FALSE	1	FALSE	1	FALSE	1	0.847521	FALSE	1	FALSE	1	FALSE	1
17826	Q9Y5G8	PCDHGA5	protocadherin gamma subfamily A, 5	[u'NM_018918']	5	140743898	140890737			chr5:140711728G>A (rs563853936)	7.83819e-06	FALSE	chr5:140744660A>G (rs528661266)	4.55146e-05	FALSE	0.956023	0.13623	0.956023	0.136238	0.956562	0.124388	0.00413699	0.933238	0.999772	0.00998829	0.999772	0.00999184	1	1.7199e-05	0.0325301	0.80082	0.966855	0.966855	FALSE	1	FALSE	1	FALSE	0.997217	FALSE	1	FALSE	1	FALSE	1	0.194127	FALSE	1	FALSE	1	FALSE	1
14432	Q9BVM4	GGACT	gamma-glutamylamine cyclotransferase	[u'NM_033110']	13	101184387	101184845			chr13:101288976T>G (rs777090736)	0.00137308	FALSE	chr13:101184775G>T (rs148679908)	0.958867	FALSE	0.999737	0.00995271	0.999737	0.00995624	0.999943	0.000641002	0.0292079	0.844736	1	1.28344e-05	1	1.2839e-05	1	5.28906e-09	-0.0131309	0.921373	0.966894	0.966894	FALSE	1	FALSE	1	FALSE	0.994441	FALSE	1	FALSE	1	FALSE	1	0.979091	FALSE	1	FALSE	1	FALSE	1
5553	P60606	CTXN1	cortexin 1	[u'NM_206833']	19	7990178	7990423			chr19:8203166G>T (rs146319066)	7.57656e-06	FALSE	chr19:7990372G>T (rs79360620)		FALSE	0.999997	0.000794192	0.999997	0.000794475	1	0	0.00572939		1	6.91199e-10	1	6.91445e-10	1	0	0	0.966896		0.966896	FALSE	1	FALSE		FALSE		FALSE	1	FALSE	1	FALSE	1	0.931955	FALSE	1	FALSE	1	FALSE	1
15671	Q9HD26	GOPC	golgi associated PDZ and coiled-coil motif containing	[u'NM_020399']	6	117884420	117923451			chr6:117663587T>C (rs150147295)	0.00423775	FALSE	chr6:117890857G>A (rs764147434)	0.655653	FALSE	0.994225	0.0563308	0.994225	0.056344	0.995413	0.0329891	0.0257447	0.796474	0.999999	0.000385114	0.999999	0.000385251	1	1.58672e-08	0.00525124	0.968955	0.9669	0.9669	FALSE	1	FALSE	1	FALSE	0.990714	FALSE	1	FALSE	1	FALSE	1	0.960546	FALSE	1	FALSE	1	FALSE	1
5423	P57087	JAM2	junctional adhesion molecule 2	[u'NM_001270407']	21	27012134	27086981			chr21:27096497T>C (rs75608093)	1.23722e-05	FALSE	chr21:27078323G>A (rs200218663)	0.811426	FALSE	0.999346	0.0170525	0.999346	0.0170585	0.999897	0.00082056	0.0456555	0.80248	1	8.85278e-06	1	8.85593e-06	1	0	-0.0190367	0.937089	0.966903	0.966903	FALSE	1	FALSE	1	FALSE	0.991325	FALSE	1	FALSE	1	FALSE	1	0.999761	FALSE	1	FALSE	1	FALSE	1
658	O00144	FZD9	frizzled class receptor 9	[u'NM_003508']	7	72848338	72850110			chr7:72738763A>G (rs6980124)	3.34634e-06	FALSE	chr7:72849928T>C (rs575573500)	0.000125346	FALSE	0.96112	0.152652	0.961118	0.152661	0.963938	0.138296	0.0193641	0.847334	0.999715	0.01462	0.999715	0.0146252	1.00001	0.000129597	0.0287188	0.850043	0.966907	0.966907	FALSE	1	FALSE	1	FALSE	0.994441	FALSE	1	FALSE	1	FALSE	1	0.344712	FALSE	1	FALSE	1	FALSE	1
5263	P54762	EPHB1	EPH receptor B1	[u'NM_004441']	3	134514474	134977959			chr3:134078284G>A (rs140029062)	1.92652e-06	FALSE	chr3:134967308C>T (rs201143675)	0.0891672	FALSE	0.993222	0.0485144	0.993221	0.0485266	0.993899	0.026272	0.0173836	0.898976	1	0.000280252	1	0.000280352	1	1.17912e-07	-0.0174389	0.819789	0.966919	0.966919	FALSE	1	FALSE	1	FALSE	0.995194	FALSE	1	FALSE	1	FALSE	1	0.988297	FALSE	1	FALSE	1	FALSE	1
5676	P62380	TBPL1	TATA-box binding protein like 1	[u'NM_001253676']	6	134301264	134308175			chr6:134483116A>C (rs2758148)	0.000838669	FALSE	chr6:134303785C>A (rs41286222)	0.690342	FALSE	0.994983	0.0517339	0.994984	0.0517263	0.994362	0.061449	-0.0109437	0.822857	0.999999	0.000166646	0.999999	0.000166705	1	1.75418e-08	0.00758469	0.914965	0.966932	0.966932	FALSE	1	FALSE	1	FALSE	0.992889	FALSE	1	FALSE	1	FALSE	1	0.772443	FALSE	1	FALSE	1	FALSE	1
2824	P07911	UMOD	uromodulin	[u'NM_001008389']	16	20344639	20362059			chr16:20448381C>T (rs528452514)	7.11129e-05	FALSE	chr16:20357476C>T (rs141355380)	0.220935	FALSE	0.977653	0.0889466	0.977652	0.0889501	0.979247	0.0839376	0.018452	0.855409	0.999885	0.00577732	0.999884	0.00577937	1.00001	5.79626e-05	0.0300879	0.835303	0.966938	0.966938	FALSE	1	FALSE	1	FALSE	0.994441	FALSE	1	FALSE	1	FALSE	1	0.797382	FALSE	1	FALSE	1	FALSE	1
17090	Q9UKN8	GTF3C4	general transcription factor IIIC subunit 4	[u'NM_012204']	9	135545986	135564329			chr9:135493747T>C (rs199750353)	2.8852e-05	FALSE	chr9:135554520A>G (rs142926692)	0.255909	FALSE	0.979111	0.111331	0.979112	0.111329	0.977715	0.114072	-0.0123976	0.811798	0.999939	0.00623657	0.999939	0.00623879	1	1.48941e-07	0.0137814	0.93438	0.966948	0.966948	FALSE	1	FALSE	1	FALSE	0.991373	FALSE	1	FALSE	1	FALSE	1	0.892718	FALSE	1	FALSE	1	FALSE	1
17325	Q9UNW9	NOVA2	NOVA alternative splicing regulator 2	[u'NM_002516']	19	46443124	46476609			chr19:46287934T>A (rs184310787)	6.35373e-05	FALSE	chr19:46457082T>G (rs181780002)	0.52044	FALSE	0.999915	0.00318673	0.999915	0.00318759	0.999854	0.00154757	-0.0243122	0.834274	1	1.43406e-05	1	1.43457e-05	1	1.05781e-08	-0.0117518	0.942979	0.966988	0.966988	FALSE	1	FALSE	1	FALSE	0.994164	FALSE	1	FALSE	1	FALSE	1	0.849387	FALSE	1	FALSE	1	FALSE	1
4984	P50440	GATM	glycine amidinotransferase	[u'NM_001482']	15	45654310	45670651			chr15:45398423C>A (rs8028305)	0.000142732	FALSE	chr15:45661678T>A (rs1288775)	0.762873	FALSE	0.758842	0.266656	0.758845	0.266656	0.754894	0.266958	-0.0148103	0.858947	0.97305	0.101918	0.973051	0.101915	0.970816	0.105672	-0.0215296	0.816263	0.966994	0.966994	FALSE	1	FALSE	1	FALSE	0.994441	FALSE	1	FALSE	1	FALSE	1	0.972261	FALSE	1	FALSE	1	FALSE	1
2405	P00568	AK1	adenylate kinase 1	[u'NM_000476']	9	130630290	130636896			chr9:130489727GAGA>G (9:130489727_GAGA_G)	1.27713e-05	FALSE	chr9:130634193T>A (rs750087402)	0.691803	FALSE	0.927832	0.248391	0.92783	0.248393	0.9316	0.245344	0.01527	0.849884	0.998692	0.0343619	0.998691	0.0343741	1.00001	7.9415e-05	0.0541895	0.815703	0.967011	0.967011	FALSE	1	FALSE	1	FALSE	0.994441	FALSE	1	FALSE	1	FALSE	1	0.953942	FALSE	1	FALSE	1	FALSE	1
10339	Q8IUQ0	CLVS1	clavesin 1	[u'NM_173519']	8	62212387	62412098			chr8:62566216A>T (rs577511653)	0.00355506	FALSE	chr8:62212649C>T (rs377746266)	0.397264	FALSE	0.979387	0.122537	0.979385	0.122541	0.982146	0.115708	0.0231644	0.797134	0.999884	0.00872582	0.999884	0.00872892	1	1.18267e-08	0.0187632	0.93116	0.967069	0.967069	FALSE	1	FALSE	1	FALSE	0.990714	FALSE	1	FALSE	1	FALSE	1	0.950908	FALSE	1	FALSE	1	FALSE	1
10805	Q8N1V8	LINC01561	long intergenic non-protein coding RNA 1561	[u'NR_103717']	10	122357823	122358206			chr10:122366428G>A (rs72836066)	0.00742638	FALSE	chr10:122357868C>G (rs557460600)		FALSE	0.999588	0.0121462	0.999588	0.0121505	1	0	0.0479448		1	2.98185e-06	1	2.98291e-06	1	0	0	0.967091		0.967091	FALSE	1	FALSE		FALSE		FALSE	1	FALSE	1	FALSE	1	0.99201	FALSE	1	FALSE	1	FALSE	1
10705	Q8IZV5	RDH10	retinol dehydrogenase 10	[u'NM_172037']	8	74207525	74235268			chr8:74207734G>T (rs140772051)	0.00501982	FALSE	chr8:74235237C>A (rs201868320)	0.232507	FALSE	0.987736	0.107308	0.987738	0.107299	0.984817	0.119392	-0.0257314	0.800688	0.999958	0.00628925	0.999958	0.00629149	1	2.99194e-08	0.00945903	0.984821	0.967146	0.967146	FALSE	1	FALSE	1	FALSE	0.991032	FALSE	1	FALSE	1	FALSE	1	0.810843	FALSE	1	FALSE	1	FALSE	1
16400	Q9NZ81	PRR13	proline rich 13	[u'NM_018457']	12	53836499	53839840			chr12:53445682G>A (rs146528669)	2.98299e-05	FALSE	chr12:53837208T>C (rs544120436)	0.548141	FALSE	0.999333	0.0185127	0.999333	0.0185192	0.999854	0.00164124	0.0396356	0.796671	1	1.11195e-06	1	1.11235e-06	1	0	0	0.986485	0.967149	0.967149	FALSE	1	FALSE	1	FALSE	0.990714	FALSE	1	FALSE	1	FALSE	1	1	FALSE	1	FALSE	1	FALSE	1
9858	Q7Z5R6	APBB1IP	amyloid beta precursor protein binding family B member 1 interacting protein	[u'NM_019043']	10	26781256	26856414			chr10:26385390C>A (rs143918373)	0.00102081	FALSE	chr10:26856127C>T (rs566538446)	0.258171	FALSE	0.995603	0.0253167	0.995603	0.0253202	0.995843	0.0197451	0.0106007	0.907349	1	0.000445592	1	0.000445746	1.00001	8.20149e-05	0.0200864	0.823876	0.967219	0.967219	FALSE	1	FALSE	1	FALSE	0.996003	FALSE	1	FALSE	1	FALSE	1	0.558267	FALSE	1	FALSE	1	FALSE	1
3646	P19525	EIF2AK2	eukaryotic translation initiation factor 2 alpha kinase 2	[u'NM_002759']	2	37334419	37374949			chr2:37455207G>T (rs377273449)	3.40598e-05	FALSE	chr2:37364133C>T (rs560003765)	0.0454216	FALSE	0.997065	0.0381867	0.997065	0.0381887	0.996691	0.0352804	-0.0101656	0.915404	1	6.42633e-05	1	6.42862e-05	1	1.05781e-08	-0.0157347	0.813578	0.967249	0.967249	FALSE	1	FALSE	1	FALSE	0.996003	FALSE	1	FALSE	1	FALSE	1	0.304594	FALSE	1	FALSE	1	FALSE	1
8532	Q5VZ19	TDRD10	tudor domain containing 10	[u'NM_182499']	1	154479380	154520030			chr1:154562624CG>C (rs201932953)	0.000181476	FALSE	chr1:154516983G>A (rs146616270)	0.12003	FALSE	0.543695	0.303611	0.543697	0.303621	0.541021	0.288929	-0.0090274	0.918946	0.933067	0.181483	0.933066	0.181486	0.935329	0.177665	0.0126029	0.83856	0.967287	0.967287	FALSE	1	FALSE	1	FALSE	0.996003	FALSE	1	FALSE	1	FALSE	1	0.67552	FALSE	1	FALSE	1	FALSE	1
2885	P08648	ITGA5	integrin subunit alpha 5	[u'NM_002205']	12	54790080	54812982			chr12:54403384G>T (rs2083837)	4.61753e-07	TRUE	chr12:54802688C>T (rs200109874)	0.175728	FALSE	0.995088	0.0341691	0.995088	0.0341746	0.995552	0.0254375	0.0154055	0.897324	1.00001	0.000238865	1.00001	0.000238925	1.00002	0.00012873	0.0248473	0.831666	0.967323	0.967323	FALSE	1	FALSE	1	FALSE	0.995041	FALSE	1	FALSE		FALSE	1	0.979857	FALSE	1	FALSE		FALSE	1
9049	Q6PI97	C11orf88	chromosome 11 open reading frame 88	[u'NM_001100388']	11	111385510	111407549			chr11:111746581A>G (rs534644379)	2.28111e-05	FALSE	chr11:111385534C>G (rs111247821)	0.909726	FALSE	0.997106	0.0296744	0.997106	0.0296775	0.997691	0.0248754	0.0213739	0.796592	1	0.000482368	1	0.00048254	1	7.47986e-09	-0.000698751	0.989618	0.967329	0.967329	FALSE	1	FALSE	1	FALSE	0.990714	FALSE	1	FALSE	1	FALSE	1	1	FALSE	1	FALSE	1	FALSE	1
6262	Q08188	TGM3	transglutaminase 3	[u'NM_003245']	20	2276710	2321224			chr20:2777283A>G (rs766563846)	3.37425e-05	FALSE	chr20:2312900C>T (rs563551325)	0.000270593	FALSE	0.0449063	0.0732627	0.0449052	0.0732783	0.0464314	0.0464165	0.0248827	0.798048	0.597645	0.368637	0.597644	0.36864	0.59916	0.364027	0.00413769	0.973722	0.967344	0.967344	FALSE	1	FALSE	1	FALSE	0.990714	FALSE	1	FALSE	1	FALSE	1	0.179975	FALSE	1	FALSE	1	FALSE	1
13684	Q96PL1	SCGB3A2	secretoglobin family 3A member 2	[u'NM_054023']	5	147258367	147261610			chr5:146777264C>G (rs200874080)	0.000220576	FALSE	chr5:147261020C>G (rs200621359)	0.839029	FALSE	0.999605	0.0151899	0.999605	0.0151953	0.999962	0.000325617	0.0332487	0.805111	1	2.27711e-05	1	2.27792e-05	1	0	0	0.977131	0.967375	0.967375	FALSE	1	FALSE	1	FALSE	0.991373	FALSE	1	FALSE	1	FALSE	1	1	FALSE	1	FALSE	1	FALSE	1
7218	Q15722	LTB4R	leukotriene B4 receptor	[u'NM_001143919']	14	24784858	24785913			chr14:24707874C>T (rs190855112)	7.35489e-06	FALSE	chr14:24785674C>T (rs535078695)	0.192926	FALSE	0.999187	0.0177042	0.999187	0.0177104	0.99961	0.002433	0.0335021	0.817882	1	3.00148e-05	1	3.00255e-05	1	1.49597e-08	-0.0112296	0.908506	0.967398	0.967398	FALSE	1	FALSE	1	FALSE	0.991806	FALSE	1	FALSE	1	FALSE	1	0.999566	FALSE	1	FALSE	1	FALSE	1
13685	Q96PL2	TECTB	tectorin beta	[u'NM_058222']	10	114043493	114063067			chr10:114251130T>C (rs7096739)	0.00182852	FALSE	chr10:114053536T>C (rs201166315)	0.0329898	FALSE	0.964927	0.162355	0.964924	0.162361	0.968572	0.153892	0.0230629	0.80516	0.999879	0.0101508	0.999879	0.0101544	1	2.98187e-06	0.0168929	0.924878	0.967427	0.967427	FALSE	1	FALSE	1	FALSE	0.991373	FALSE	1	FALSE	1	FALSE	1	0.432106	FALSE	1	FALSE	1	FALSE	1
15350	Q9H7L9	SUDS3	SDS3 homolog, SIN3A corepressor complex component	[u'NM_022491']	12	118814497	118852235			chr12:119182190T>C (rs4767708)	0.00265517	FALSE	chr12:118814555C>T (rs544700850)	0.699998	FALSE	0.999531	0.0130362	0.999531	0.0130408	0.999854	0.00127521	0.0348934	0.797715	1	9.79753e-05	1	9.80101e-05	1	5.28906e-09	0.0034402	0.985526	0.967511	0.967511	FALSE	1	FALSE	1	FALSE	0.990714	FALSE	1	FALSE	1	FALSE	1	1	FALSE	1	FALSE	1	FALSE	1
10745	Q8N122	RPTOR	regulatory associated protein of MTOR complex 1	[u'NM_020761']	17	78519430	78938127			chr17:79163601G>A (rs532983329)	8.59121e-07	FALSE	chr17:78936299C>T (rs537048199)	0.00483625	FALSE	0.992245	0.0364005	0.992246	0.0364024	0.991287	0.0336769	-0.0273562	0.797625	1.00001	0.00101865	1.00001	0.00101902	1.00001	5.03648e-05	0.00016524	0.985546	0.967584	0.967584	FALSE	1	FALSE	1	FALSE	0.990714	FALSE	1	FALSE	1	FALSE	1	0.844865	FALSE	1	FALSE	1	FALSE	1
9413	Q6ZPD9	DPY19L3	dpy-19 like 3 (C. elegans)	[u'NM_207325']	19	32899160	32973143			chr19:33075908C>T (rs147553739)	1.54167e-05	FALSE	chr19:32955685T>C (rs759015016)	0.40764	FALSE	0.994829	0.041852	0.994829	0.0418626	0.995817	0.0226449	0.0293696	0.810764	1	0.000331712	1	0.00033183	1	2.11562e-08	-0.00660469	0.926399	0.967584	0.967584	FALSE	1	FALSE	1	FALSE	0.991373	FALSE	1	FALSE	1	FALSE	1	0.999217	FALSE	1	FALSE	1	FALSE	1
5303	P55084	HADHB	hydroxyacyl-CoA dehydrogenase/3-ketoacyl-CoA thiolase/enoyl-CoA hydratase (trifunctional protein), beta subunit	[u'NM_000183']	2	26477123	26512818			chr2:26696431A>G (Affx-89017302)	1.09873e-06	FALSE	chr2:26500013C>A (rs200718690)	0.557384	FALSE	0.54976	0.0548205	0.54976	0.0548152	0.549937	0.0617831	0.00302191	0.992664	0.730346	0.111717	0.730344	0.111716	0.732845	0.113524	0.02221	0.800355	0.967642	0.967642	FALSE	1	FALSE	1	FALSE	1	FALSE	1	FALSE	1	FALSE	1	0.889109	FALSE	1	FALSE	1	FALSE	1
8636	Q68D42	TMEM215	transmembrane protein 215	[u'NM_212558']	9	32784182	32784886			chr9:32541880G>C (rs41302222)	2.03173e-05	FALSE	chr9:32784500A>G (rs150127578)	0.767185	FALSE	0.997079	0.0278624	0.997078	0.0278651	0.997848	0.0237086	0.0297557	0.797829	0.999996	0.000805734	0.999996	0.000806021	1	0	0.0062748	0.98599	0.967662	0.967662	FALSE	1	FALSE	1	FALSE	0.990714	FALSE	1	FALSE	1	FALSE	1	0.929456	FALSE	1	FALSE	1	FALSE	1
14849	Q9GZQ8	MAP1LC3B	microtubule associated protein 1 light chain 3 beta	[u'NM_022818']	16	87426034	87436700			chr16:87881474G>A (rs56225907)	0.00204909	FALSE	chr16:87432453G>C (rs113610787)	0.791506	FALSE	0.978349	0.125511	0.978347	0.125518	0.981868	0.115136	0.0292398	0.797202	0.999889	0.00864636	0.999889	0.00864944	1	1.907e-08	0.0182047	0.941607	0.967731	0.967731	FALSE	1	FALSE	1	FALSE	0.990714	FALSE	1	FALSE	1	FALSE	1	0.871203	FALSE	1	FALSE	1	FALSE	1
1447	O60284	ST18	ST18, C2H2C-type zinc finger	[u'NM_014682']	8	53025761	53126817			chr8:53586653C>T (rs140425456)	4.73036e-05	FALSE	chr8:53062315C>T (rs376858481)	0.00057375	FALSE	0.992256	0.0363558	0.992255	0.0363568	0.99288	0.0349657	0.0175231	0.799719	1.00001	0.000576516	1.00001	0.00057672	1.00001	3.58086e-05	0.00320935	0.968192	0.967763	0.967763	FALSE	1	FALSE	1	FALSE	0.991012	FALSE	1	FALSE	1	FALSE	1	0.593648	FALSE	1	FALSE	1	FALSE	1
16498	Q9P0M2	AKAP7	A-kinase anchoring protein 7	[u'NM_004842']	6	131456904	131602863			chr6:131206265C>T (rs201062554)	0.000143712	FALSE	chr6:131520706G>A (rs186732768)	0.0184422	FALSE	0.456133	0.429986	0.456134	0.429987	0.454458	0.429129	-0.00390299	0.928437	0.897584	0.275048	0.897581	0.275052	0.901875	0.269374	0.0157741	0.839873	0.967775	0.967775	FALSE	1	FALSE	1	FALSE	0.996987	FALSE	1	FALSE	1	FALSE	1	0.408631	FALSE	1	FALSE	1	FALSE	1
10505	Q8IXF9	AQP12A	aquaporin 12A	[u'NM_198998']	2	241631331	241637770			chr2:242135257C>A (rs78972598)	1.9077e-06	FALSE	chr2:241631581G>A (rs143894146)	0.199777	FALSE	0.511692	0.410262	0.511696	0.410261	0.506545	0.411061	-0.012542	0.87733	0.908476	0.242375	0.90848	0.242368	0.903273	0.251718	-0.021075	0.806641	0.967788	0.967788	FALSE	1	FALSE	1	FALSE	0.994884	FALSE	1	FALSE	1	FALSE	1	0.495686	FALSE	1	FALSE	1	FALSE	1
10995	Q8N5J2	MINDY1	MINDY lysine 48 deubiquitinase 1	[u'NM_018379']	1	150969766	150975093			chr1:150531469G>A (rs143983374)	4.62714e-07	TRUE	chr1:150970119G>A (rs146551660)	0.561305	FALSE	0.665555	0.119871	0.665553	0.119873	0.668512	0.117287	0.0249537	0.819488	0.814534	0.0513501	0.814534	0.0513604	0.814219	0.033767	-0.00725598	0.989511	0.967796	0.967796	FALSE	1	FALSE	1	FALSE	0.991991	FALSE	1	FALSE		FALSE	1	0.994637	FALSE	1	FALSE		FALSE	1
17895	Q9Y5W3	KLF2	Kruppel like factor 2	[u'NM_016270']	19	16435735	16437839			chr19:16268425C>T (rs113641420)	2.2796e-06	FALSE	chr19:16436262T>C (rs3745318)	0.839196	FALSE	0.227799	0.196228	0.227797	0.196225	0.229533	0.200142	0.00875943	0.906101	0.581993	0.36974	0.581987	0.36974	0.589872	0.370383	0.0213069	0.801451	0.967857	0.967857	FALSE	1	FALSE	1	FALSE	0.995696	FALSE	1	FALSE	1	FALSE	1	0.94237	FALSE	1	FALSE	1	FALSE	1
8409	Q5U4N7	GDF5OS	growth differentiation factor 5 opposite strand	[]	20	34021957	34022706			chr20:34135253T>C (rs142274713)	2.33037e-05	FALSE	chr20:34022034G>T (rs199576473)	0.872403	FALSE	0.831016	0.155037	0.831018	0.155038	0.829241	0.154433	-0.011484	0.819129	0.986651	0.0518355	0.986651	0.0518324	0.985975	0.05604	-0.0125311	0.883858	0.967861	0.967861	FALSE	1	FALSE	1	FALSE	0.991991	FALSE	1	FALSE	1	FALSE	1	1	FALSE	1	FALSE	1	FALSE	1
6236	Q07507	DPT	dermatopontin	[u'NM_001937']	1	168665790	168698412		0.00885	chr1:169028452G>T (rs75105515)	0.00250903	FALSE	chr1:168683490G>A (rs143058727)	0.318215	FALSE	0.978488	0.113513	0.978486	0.113515	0.980581	0.110346	0.0187165	0.799166	0.999999	0.00406255	0.999999	0.004064	1	1.12003e-05	0.000725952	0.986095	0.967876	0.967876	FALSE	1	FALSE	1	FALSE	0.990961	FALSE	1	FALSE	1	FALSE	1	0.805395	FALSE	1	FALSE	1	FALSE	1
6960	Q14774	HLX	H2.0 like homeobox	[u'NM_021958']	1	221053200	221058043			chr1:220754250T>G (rs12127574)	0.0470045	FALSE	chr1:221057646C>T (rs2738755)	0.394817	FALSE	0.687386	0.241331	0.68739	0.241335	0.681476	0.234402	-0.0248629	0.827648	0.972817	0.10349	0.972816	0.103492	0.973164	0.100623	0.0034104	0.937059	0.967904	0.967904	FALSE	1	FALSE	1	FALSE	0.993577	FALSE	1	FALSE	1	FALSE	1	0.939559	FALSE	1	FALSE	1	FALSE	1
443	A8MTJ3	GNAT3	G protein subunit alpha transducin 3	[u'XM_294370']	7	80087990	80141242			chr7:80573740C>T (rs78223937)	0.000972401	FALSE	chr7:80091842C>A (rs199873856)	0.191789	FALSE	0.974668	0.1113	0.974669	0.111301	0.973419	0.109583	-0.0113143	0.873647	0.999874	0.0066026	0.999874	0.00660495	1	9.16092e-09	0.0269921	0.85864	0.967907	0.967907	FALSE	1	FALSE	1	FALSE	0.994605	FALSE	1	FALSE	1	FALSE	1	0.890877	FALSE	1	FALSE	1	FALSE	1
834	O14522	PTPRT	protein tyrosine phosphatase, receptor type T	[u'NM_007050']	20	40709522	41818373			chr20:40735466C>T (rs182388300)	4.31961e-05	FALSE	chr20:40735466C>T (rs182388300)	4.31961e-05	FALSE	0.730556	0.0858802	0.730555	0.0858942	0.731347	0.0630898	0.010502	0.844111	0.89205	0.0761378	0.892049	0.0761375	0.893187	0.0766466	0.014894	0.894248	0.967952	0.967952	FALSE	1	FALSE	1	FALSE	0.994441	FALSE	1	FALSE	1	FALSE	1	0.673132	FALSE	1	FALSE	1	FALSE	1
3144	P10153	RNASE2	ribonuclease A family member 2	[u'NM_002934']	14	21423931	21424413			chr14:21469241C>T (rs142162000)	1.93416e-06	FALSE	chr14:21424077A>C (rs185582106)	0.0865182	FALSE	0.99088	0.0811378	0.990878	0.0811433	0.99258	0.0728701	0.022068	0.798743	0.999998	0.00226473	0.999998	0.00226553	1	1.07895e-05	0.00197195	0.991787	0.968009	0.968009	FALSE	1	FALSE	1	FALSE	0.990714	FALSE	1	FALSE	1	FALSE	1	0.481057	FALSE	1	FALSE	1	FALSE	1
11961	Q8TC26	TMEM163	transmembrane protein 163	[u'NM_030923']	2	135214290	135476505			chr2:135881812A>G (rs150727606)	3.72577e-05	FALSE	chr2:135470776C>T (rs201153186)	0.402456	FALSE	0.997637	0.0274232	0.997637	0.0274195	0.997074	0.0321747	-0.0188334	0.800303	0.999999	0.000388249	0.999999	0.000388387	1	1.05781e-08	0.00455774	0.986688	0.968046	0.968046	FALSE	1	FALSE	1	FALSE	0.991012	FALSE	1	FALSE	1	FALSE	1	0.943536	FALSE	1	FALSE	1	FALSE	1
5700	P62847	RPS24	ribosomal protein S24	[u'NM_001026']	10	79793660	79800381			chr10:79590617G>A (rs545587114)	0.00192627	FALSE	chr10:79797043A>G (rs147128920)	0.914341	FALSE	0.999871	0.00504708	0.999871	0.00504888	0.999975	0.000167716	0.029101	0.850878	1	2.16287e-09	1	2.16365e-09	1	0	0	0.785133	0.968083	0.968083	FALSE	1	FALSE	1	FALSE	0.994441	FALSE	1	FALSE	1	FALSE	1	1	FALSE	1	FALSE	1	FALSE	1
601	E9PB15	PTGES3L	prostaglandin E synthase 3 like	[u'NM_001142653']	17	41121168	41132199			chr17:40705877G>A (rs188862602)	3.09526e-07	TRUE	chr17:41131411G>T (rs202234849)	0.187292	FALSE	0.854486	0.319234	0.854487	0.319233	0.853069	0.320877	-0.0044312	0.986938	0.993692	0.0700207	0.993687	0.0700454	1	4.6706e-05	0.127543	0.879292	0.968108	0.968108	FALSE	1	FALSE	1	FALSE	1	FALSE	1	FALSE		FALSE	1	0.99413	FALSE	1	FALSE		FALSE	1
12914	Q96BY7	ATG2B	autophagy related 2B	[u'NM_018036']	14	96752095	96829313			chr14:96919791G>T (rs35799372)	0.000104958	FALSE	chr14:96800745G>A (rs542369753)	0.0185755	FALSE	0.408642	0.371604	0.408642	0.371603	0.407693	0.373168	-0.0025501	0.990118	0.75341	0.245442	0.753406	0.245462	0.757765	0.216203	0.0188424	0.840264	0.968119	0.968119	FALSE	1	FALSE	1	FALSE	1	FALSE	1	FALSE	1	FALSE	1	0.710259	FALSE	1	FALSE	1	FALSE	1
7263	Q15847	ADIRF	adipogenesis regulatory factor	[u'NM_006829']	10	88728302	88730336			chr10:88719758T>C (rs142957751)	0.00209216	FALSE	chr10:88729968G>A (rs201187335)		FALSE	0.999819	0.00565427	0.999819	0.00565628	1	0	0.0453041		1	8.42292e-06	1	8.42592e-06	1	0	0	0.968154		0.968154	FALSE	1	FALSE		FALSE		FALSE	1	FALSE	1	FALSE	1	0.955494	FALSE	1	FALSE	1	FALSE	1
16660	Q9UBC3	DNMT3B	DNA methyltransferase 3 beta	[u'NM_006892']	20	31368130	31395706			chr20:31814763G>T (rs114904196)	0.000285769	FALSE	chr20:31372649G>A (rs200902224)	0.00145304	FALSE	0.985612	0.0650579	0.985611	0.0650611	0.986724	0.060281	0.0177522	0.818013	0.999998	0.00147347	0.999998	0.00147399	1.00002	0.00012059	0.0168711	0.917057	0.968165	0.968165	FALSE	1	FALSE	1	FALSE	0.991895	FALSE	1	FALSE	1	FALSE	1	0.651235	FALSE	1	FALSE	1	FALSE	1
968	O14931	NCR3	natural cytotoxicity triggering receptor 3	[u'NM_001145466']	6	31556847	31560498			chr6:32023703G>A (rs190411129)	1.04394e-06	FALSE	chr6:31556928C>A (rs3179003)	0.0841192	FALSE	0.90558	0.237535	0.905584	0.237533	0.899714	0.239924	-0.0245895	0.801765	1.00002	0.0107592	1.00002	0.0107606	0.999932	0.00864542	-0.00917844	0.968281	0.968183	0.968183	FALSE	1	FALSE	1	FALSE	0.991032	FALSE	1	FALSE	1	FALSE	1	0.293333	FALSE	1	FALSE	1	FALSE	1
14583	Q9BXY4	RSPO3	R-spondin 3	[u'NM_032784']	6	127440338	127517149			chr6:127116727A>G (rs35211576)	0.00498472	FALSE	chr6:127440341C>A (rs367602340)	0.999992	FALSE	0.998911	0.0205022	0.99891	0.0205094	1	0	0.0751759		1	0.000121404	1	0.000121447	1	0	0.00277632	0.968195		0.968195	FALSE	1	FALSE		FALSE		FALSE	1	FALSE	1	FALSE	1	0.704265	FALSE	1	FALSE	1	FALSE	1
2455	P01225	FSHB	follicle stimulating hormone beta subunit	[u'NM_000510']	11	30253450	30255344			chr11:30557678G>A (rs200641482)	0.00131091	FALSE	chr11:30255301G>A (rs151303573)	0.0542803	FALSE	0.989791	0.0746247	0.989792	0.0746258	0.987594	0.0729015	-0.0297988	0.805465	0.999993	0.00165481	0.999993	0.0016554	1	5.28906e-09	0.005754	0.956081	0.968229	0.968229	FALSE	1	FALSE	1	FALSE	0.991373	FALSE	1	FALSE	1	FALSE	1	0.480914	FALSE	1	FALSE	1	FALSE	1
12284	Q8WVI0	SMIM4	small integral membrane protein 4	[u'NM_001124767']	3	52570772	52574498			chr3:52233456A>G (rs562566359)	3.84115e-08	TRUE	chr3:52570892A>G (rs202198307)	0.664237	FALSE	0.99293	0.0454661	0.992931	0.0454611	0.992432	0.0520339	-0.0102	0.853999	0.999985	0.00147375	0.999985	0.00147428	1	1.39935e-08	0.013951	0.887385	0.968253	0.968253	FALSE	1	FALSE	1	FALSE	0.994441	FALSE	1	FALSE		FALSE	1	0.823068	FALSE	1	FALSE		FALSE	1
14714	Q9BZE9	ASPSCR1	ASPSCR1, UBX domain containing tether for SLC2A4	[u'NM_024083']	17	79935523	79975195			chr17:79941527G>A (rs540887976)	8.86179e-08	TRUE	chr17:79941527G>A (rs540887976)	8.86179e-08	TRUE	0.569414	0.195061	0.569417	0.195068	0.565017	0.185177	-0.0231365	0.799938	0.865625	0.185379	0.865626	0.185378	0.863708	0.186939	-0.0103021	0.918177	0.968254	0.968254	FALSE	1	FALSE	1	FALSE	0.991012	FALSE	1	FALSE		FALSE		0.850594	FALSE	1	FALSE		FALSE
12001	Q8TCT9	HM13	histocompatibility minor 13	[u'NM_178580']	20	30102355	30157019			chr20:30193440C>T (rs142440693)	0.00118512	FALSE	chr20:30102367C>T (rs560495625)		FALSE	0.999605	0.0118548	0.999605	0.011859	1	0	0.0471545		1	2.38426e-06	1	2.38511e-06	1	0	0	0.968286		0.968286	FALSE	1	FALSE		FALSE		FALSE	1	FALSE	1	FALSE	1	0.920996	FALSE	1	FALSE	1	FALSE	1
10005	Q86U06	RBM23	RNA binding motif protein 23	[u'NM_001077351']	14	23370942	23380602			chr14:23652062G>T (rs369866663)	2.95592e-06	FALSE	chr14:23375564G>A (rs72681969)	0.0540064	FALSE	0.61303	0.319117	0.613035	0.319117	0.606291	0.317801	-0.0211748	0.840523	0.949742	0.146944	0.949742	0.146949	0.95016	0.138583	0.00292833	0.937337	0.968298	0.968298	FALSE	1	FALSE	1	FALSE	0.994441	FALSE	1	FALSE	1	FALSE	1	0.138636	FALSE	0.964395	FALSE	0.96893	FALSE	0.97639
1368	O43766	LIAS	lipoic acid synthetase	[u'NM_194451']	4	39460738	39478732			chr4:39088213G>A (rs573552766)	1.62818e-05	FALSE	chr4:39472916G>A (rs145535775)	0.805972	FALSE	0.996596	0.0259665	0.996595	0.0259701	0.997224	0.0203919	0.026925	0.800207	0.999999	0.00046565	0.999999	0.000465816	1	1.29555e-08	0.0039811	0.980503	0.968341	0.968341	FALSE	1	FALSE	1	FALSE	0.991012	FALSE	1	FALSE	1	FALSE	1	0.998166	FALSE	1	FALSE	1	FALSE	1
6226	Q07075	ENPEP	glutamyl aminopeptidase	[u'NM_001977']	4	111397571	111482711		0.00333333	chr4:111851364G>C (rs76035481)	0.00396375	FALSE	chr4:111434572G>A (rs34949711)	0.067392	FALSE	0.308518	0.110528	0.308516	0.110539	0.310968	0.0940372	0.023899	0.819267	0.679787	0.20132	0.679787	0.201322	0.679498	0.198317	-0.00144847	0.966734	0.968342	0.968342	FALSE	1	FALSE	1	FALSE	0.991991	FALSE	1	FALSE	1	FALSE	1	0.395839	FALSE	1	FALSE	1	FALSE	1
14602	Q9BY50	SEC11C	SEC11 homolog C, signal peptidase complex subunit	[u'NM_033280']	18	56807181	56825914			chr18:57087660T>C (rs66519829)	0.00047053	FALSE	chr18:56819810C>A (rs187865687)		FALSE	0.999993	0.000716616	0.999993	0.000716871	1	0	0.014463		1	1.68129e-09	1	1.68188e-09	1	0	0	0.968348		0.968348	FALSE	1	FALSE		FALSE		FALSE	1	FALSE	1	FALSE	1	1	FALSE	1	FALSE	1	FALSE	1
14125	Q9BQ66	KRTAP4-12	keratin associated protein 4-12	[u'NM_031854']	17	39279772	39280374			chr17:39633939G>T (rs558133994)	1.53343e-06	FALSE	chr17:39280070C>T (rs200657918)	0.00251023	FALSE	0.972379	0.129301	0.972381	0.1293	0.968906	0.12989	-0.0268174	0.801092	1.00026	0.00718959	1.00026	0.00719195	1.00031	0.00196131	0.00943055	0.974118	0.968359	0.968359	FALSE	1	FALSE	1	FALSE	0.991032	FALSE	1	FALSE	1	FALSE	1	0.249748	FALSE	1	FALSE	1	FALSE	1
17114	Q9UKV5	AMFR	autocrine motility factor receptor	[u'NM_001144']	16	56396824	56459239			chr16:56875738G>A (rs147381896)	9.53168e-05	FALSE	chr16:56443466T>C (rs570295632)	0.204239	FALSE	0.994592	0.0519044	0.994593	0.0519129	0.993283	0.0380855	-0.0287751	0.814645	0.999988	0.00269785	0.999988	0.00269881	1	0	0.00624673	0.948135	0.968366	0.968366	FALSE	1	FALSE	1	FALSE	0.991597	FALSE	1	FALSE	1	FALSE	1	0.924477	FALSE	1	FALSE	1	FALSE	1
5798	P78369	CLDN10	claudin 10	[u'NM_006984']	13	96205008	96230265			chr13:96555146T>C (rs377439691)	0.000277551	FALSE	chr13:96205065C>G (rs534072709)		FALSE	0.996439	0.0348111	0.996436	0.0348234	1	0	0.144726		0.999998	0.000394043	0.999998	0.000394183	1	0	0.00791223	0.968382		0.968382	FALSE	1	FALSE		FALSE		FALSE	1	FALSE	1	FALSE	1	0.259558	FALSE	1	FALSE	1	FALSE	1
3166	P10600	TGFB3	transforming growth factor beta 3	[u'NM_003239']	14	76425533	76447236		0.00506667	chr14:76330102A>G (rs140038179)	0.00489933	FALSE	chr14:76446984C>T (rs541426751)	0.732315	FALSE	0.999412	0.0185217	0.999411	0.0185282	0.999918	0.000664282	0.0386366	0.792293	1	6.8678e-06	1	6.87024e-06	1	0	0		0.968427	0.968427	FALSE	1	FALSE	1	FALSE	0.990586	FALSE		FALSE	1	FALSE	1	0.994228	FALSE	1	FALSE	1	FALSE	1
12465	Q8WZ82	OVCA2	ovarian tumor suppressor candidate 2	[u'NM_080822']	17	1945342	1946395			chr17:1715391A>C (rs536819981)	4.35929e-07	TRUE	chr17:1946256T>G (rs140891546)	0.0194622	FALSE	0.993546	0.0572491	0.993547	0.0572289	0.992467	0.0807692	-0.0154207	0.825658	1.00002	0.00180817	1.00002	0.00180881	1.00001	6.37847e-05	-0.00884884	0.908306	0.968461	0.968461	FALSE	1	FALSE	1	FALSE	0.993354	FALSE	1	FALSE		FALSE	1	0.283538	FALSE	1	FALSE		FALSE	1
13832	Q96S21	RAB40C	RAB40C, member RAS oncogene family	[u'NM_021168']	16	640292	677619			chr16:683941G>A (rs572246113)	3.87392e-10	TRUE	chr16:677528G>A (rs201836577)	0.634975	FALSE	0.999702	0.0059922	0.999702	0.00599304	0.999585	0.00465353	-0.0217966	0.802679	1	2.50275e-05	1	2.50364e-05	1	0	0.00336684	0.982724	0.968541	0.968541	FALSE	1	FALSE	1	FALSE	0.991325	FALSE	1	FALSE		FALSE	1	0.735056	FALSE	1	FALSE		FALSE	1
13163	Q96G46	DUS3L	dihydrouridine synthase 3 like	[u'NM_020175']	19	5785217	5791152			chr19:5654095A>T (rs374762064)	1.13347e-06	FALSE	chr19:5787176C>G (rs149595304)	0.132042	FALSE	0.818467	0.244399	0.818466	0.244401	0.819697	0.240973	0.00507231	0.992674	0.989915	0.0633152	0.989914	0.0633202	0.991277	0.0558409	0.0228353	0.805838	0.968559	0.968559	FALSE	1	FALSE	1	FALSE	1	FALSE	1	FALSE	1	FALSE	1	0.791753	FALSE	1	FALSE	1	FALSE	1
2370	O96007	MOCS2	molybdenum cofactor synthesis 2	[u'NM_183418']	5	52394435	52403004			chr5:52140640G>A (rs62357147)	0.000821077	FALSE	chr5:52398045C>T (rs140563222)	0.285744	FALSE	0.956599	0.147529	0.9566	0.14752	0.955823	0.158894	-0.00506229	0.987299	0.999634	0.0113329	0.999634	0.0113369	1	1.83218e-08	0.0456975	0.801696	0.96863	0.96863	FALSE	1	FALSE	1	FALSE	1	FALSE	1	FALSE	1	FALSE	1	0.432006	FALSE	1	FALSE	1	FALSE	1
10625	Q8IYU4	UBQLNL	ubiquilin-like	[u'NM_145053']	11	5536247	5537671			chr11:5842450T>G (rs140716674)	9.98129e-06	FALSE	chr11:5537478C>A (rs551323675)	0.0558243	FALSE	0.135378	0.0677274	0.135378	0.0677266	0.13571	0.0689303	0.00485714	0.995467	0.43422	0.13324	0.434219	0.133239	0.435258	0.134797	0.00775345	0.907968	0.968645	0.968645	FALSE	1	FALSE	1	FALSE	1	FALSE	1	FALSE	1	FALSE	1	0.896844	FALSE	1	FALSE	1	FALSE	1
1828	O75629	CREG1	cellular repressor of E1A stimulated genes 1	[u'NM_003851']	1	167511538	167522978			chr1:167669487C>T (rs6427100)	0.000148463	FALSE	chr1:167515348CATT>C (1:167515348_CATT_C)	0.202616	FALSE	0.998928	0.0208816	0.998928	0.0208869	0.998888	0.0112112	-0.0023362	0.998724	1	0.000180109	1	0.000180166	1.00001	5.86983e-05	0.0284705	0.803608	0.968646	0.968646	FALSE	1	FALSE	1	FALSE	1	FALSE	1	FALSE	1	FALSE	1	0.870194	FALSE	1	FALSE	1	FALSE	1
3017	P0C7T4	HMSD	histocompatibility minor serpin domain containing	[u'XM_209104']	18	61621673	61627431			chr18:61627583A>T (rs373353041)	7.25028e-05	FALSE	chr18:61621773G>A (rs61738713)	0.84775	FALSE	0.999282	0.0182304	0.999281	0.0182369	0.999967	0.000368916	0.0531717	0.801273	0.999989	0.00235147	0.999989	0.0023523	1	5.28906e-09	0.00670106	0.987595	0.968657	0.968657	FALSE	1	FALSE	1	FALSE	0.991032	FALSE	1	FALSE	1	FALSE	1	0.76188	FALSE	1	FALSE	1	FALSE	1
17991	Q9Y6I9	TEX264	testis expressed 264	[u'NM_015926']	3	51708321	51738029			chr3:52233456A>G (rs562566359)	3.84115e-08	TRUE	chr3:51718450T>C (rs558942440)	0.202669	FALSE	0.977406	0.102253	0.977407	0.102244	0.975653	0.11402	-0.0161934	0.862737	0.999896	0.00693264	0.999896	0.00693511	1	3.72373e-05	0.0221576	0.86928	0.968694	0.968694	FALSE	1	FALSE	1	FALSE	0.994441	FALSE	1	FALSE		FALSE	1	0.873214	FALSE	1	FALSE		FALSE	1
5554	P60660	MYL6	myosin light chain 6	[u'NM_021019']	12	56552186	56554435			chr12:56881853T>C (rs201388259)	1.23155e-05	FALSE	chr12:56554415G>C (rs61938990)	0.829287	FALSE	0.988062	0.070889	0.988061	0.0708922	0.989557	0.0662065	0.0218034	0.792355	0.999939	0.00438301	0.999939	0.00438457	1	0	0.0197826	0.978039	0.96878	0.96878	FALSE	1	FALSE	1	FALSE	0.990586	FALSE	1	FALSE	1	FALSE	1	0.821059	FALSE	1	FALSE	1	FALSE	1
14969	Q9H0V9	LMAN2L	lectin, mannose binding 2 like	[u'NM_030805']	2	97372996	97405777			chr2:97757351C>G (rs149711241)	3.91644e-05	FALSE	chr2:97405713T>A (rs201711079)	0.0028149	FALSE	0.999427	0.00970598	0.999427	0.00970879	0.999449	0.00421138	0.00293117	0.96881	1	1.99342e-05	1	1.99413e-05	1	0	-0.0169083			0.96881	FALSE	1	FALSE		FALSE	0.998928	FALSE		FALSE	1	FALSE	1	0.874322	FALSE	1	FALSE	1	FALSE	1
12829	Q96AG3	SLC25A46	solute carrier family 25 member 46	[u'NM_138773']	5	110074821	110097479			chr5:110428265G>T (rs200337257)	0.00378892	FALSE	chr5:110074968C>A (rs147648476)	0.0844832	FALSE	0.987595	0.0848214	0.987597	0.0848208	0.985349	0.0857001	-0.0263623	0.801357	0.999998	0.0022174	0.999998	0.00221819	1	1.29555e-08	0.00152005	0.995597	0.968824	0.968824	FALSE	1	FALSE	1	FALSE	0.991032	FALSE	1	FALSE	1	FALSE	1	0.251281	FALSE	1	FALSE	1	FALSE	1
2350	O95977	S1PR4	sphingosine-1-phosphate receptor 4	[u'NM_003775']	19	3178791	3179942			chr19:2772380G>C (rs76801805)	0.00203502	FALSE	chr19:3179899G>A (rs565159263)	0.0673421	FALSE	0.961039	0.154264	0.961038	0.154271	0.963364	0.144316	0.0155759	0.801622	1.00002	0.00671972	1.00002	0.00672211	1	3.70234e-08	-0.00341082	0.99247	0.96885	0.96885	FALSE	1	FALSE	1	FALSE	0.991032	FALSE	1	FALSE	1	FALSE	1	0.436336	FALSE	1	FALSE	1	FALSE	1
3260	P12109	COL6A1	collagen type VI alpha 1 chain	[u'NM_001848']	21	47401765	47423924			chr21:47635686C>T (rs143692945)	2.49615e-05	FALSE	chr21:47410932G>A (rs183994910)	9.84006e-05	FALSE	0.86145	0.0963131	0.861451	0.096309	0.860345	0.101888	-0.0111606	0.907887	0.991912	0.0287281	0.991912	0.0287286	0.991521	0.0280739	-0.0137978	0.826597	0.968853	0.968853	FALSE	1	FALSE	1	FALSE	0.996003	FALSE	1	FALSE	1	FALSE	1	0.0821977	FALSE	0.828248	FALSE	0.832477	FALSE	0.83845
14024	Q99735	MGST2	microsomal glutathione S-transferase 2	[u'NM_002413']	4	140587174	140625299			chr4:140641462A>G (rs201956759)	0.000461147	FALSE	chr4:140625183C>T (rs147869298)	0.183444	FALSE	0.981992	0.122028	0.981994	0.122018	0.979026	0.135394	-0.0230284	0.811698	0.999931	0.00729994	0.999931	0.00730254	1	7.47986e-09	0.01339	0.993779	0.968883	0.968883	FALSE	1	FALSE	1	FALSE	0.991373	FALSE	1	FALSE	1	FALSE	1	0.737161	FALSE	1	FALSE	1	FALSE	1
9907	Q7Z769	SLC35E3	solute carrier family 35 member E3	[u'NM_018656']	12	69140158	69158667			chr12:69538337C>A (rs35065963)	0.000160907	FALSE	chr12:69158509T>C (rs188565649)	0.00505208	FALSE	0.949275	0.20115	0.949276	0.201149	0.948062	0.202974	-0.0060055	0.896471	0.999686	0.0212119	0.999686	0.0212194	1.00009	0.000994339	0.0268007	0.83956	0.9689	0.9689	FALSE	1	FALSE	1	FALSE	0.995041	FALSE	1	FALSE	1	FALSE	1	0.704529	FALSE	1	FALSE	1	FALSE	1
16907	Q9UI09	NDUFA12	NADH:ubiquinone oxidoreductase subunit A12	[u'NM_018838']	12	95365219	95397456			chr12:94975578G>A (rs540966248)	2.98704e-06	FALSE	chr12:95365253ATCT>A (12:95365253_ATCT_A)	0.709801	FALSE	0.994947	0.0612301	0.994948	0.0612193	0.993333	0.0748332	-0.0236236	0.80394	0.999993	0.00225764	0.999993	0.00225844	1	1.05781e-08	0.00459083	0.982614	0.96898	0.96898	FALSE	1	FALSE	1	FALSE	0.991373	FALSE	1	FALSE	1	FALSE	1	0.838749	FALSE	1	FALSE	1	FALSE	1
14098	Q9BPW8	NIPSNAP1	nipsnap homolog 1	[u'NM_001202502']	22	29951927	29977071			chr22:29726680G>A (rs542971487)	0.00264905	FALSE	chr22:29966426T>C (rs538441678)	0.389734	FALSE	0.991007	0.0609681	0.991006	0.0609654	0.991465	0.0646383	0.00730772	0.940662	0.999986	0.00215628	0.999986	0.00215705	1	4.96371e-05	0.0117985	0.808215	0.968987	0.968987	FALSE	1	FALSE	1	FALSE	0.997842	FALSE	1	FALSE	1	FALSE	1	0.955184	FALSE	1	FALSE	1	FALSE	1
9577	Q719H9	KCTD1	potassium channel tetramerization domain containing 1	[u'XM_209091']	18	24035710	24081199			chr18:23866015T>C (rs758047966)	0.00106697	FALSE	chr18:24039636G>A (rs140495734)	0.261316	FALSE	0.998149	0.0234288	0.998149	0.0234315	0.997618	0.0193652	-0.0247351	0.806472	0.999999	0.000352453	0.999999	0.000352578	1	1.58672e-08	0.00454248	0.97089	0.969035	0.969035	FALSE	1	FALSE	1	FALSE	0.991373	FALSE	1	FALSE	1	FALSE	1	0.798195	FALSE	1	FALSE	1	FALSE	1
17790	Q9Y584	TIMM22	translocase of inner mitochondrial membrane 22	[u'NM_013337']	17	900383	904325			chr17:1381783C>T (rs147254661)	4.95396e-06	FALSE	chr17:902063G>A (rs146718482)	0.719118	FALSE	0.99063	0.0605094	0.99063	0.0605107	0.991647	0.0586338	0.0170702	0.804073	0.999987	0.00201305	0.999987	0.00201377	1	5.28906e-09	0.00916705	0.953958	0.969046	0.969046	FALSE	1	FALSE	1	FALSE	0.991373	FALSE	1	FALSE	1	FALSE	1	0.937533	FALSE	1	FALSE	1	FALSE	1
12377	Q8WXA9	SREK1	splicing regulatory glutamic acid and lysine rich protein 1	[u'NM_001077199']	5	65455100	65474693			chr5:65418331A>G (rs76937110)	0.00771115	FALSE	chr5:65466522C>T (rs547631669)	0.00986483	FALSE	0.989036	0.060203	0.989037	0.0602003	0.98758	0.0638115	-0.0234884	0.824004	0.999971	0.00298153	0.999971	0.00298259	1	3.29867e-06	0.0139896	0.920171	0.969068	0.969068	FALSE	1	FALSE	1	FALSE	0.993146	FALSE	1	FALSE	1	FALSE	1	0.835398	FALSE	1	FALSE	1	FALSE	1
13849	Q96S97	MYADM	myeloid associated differentiation marker	[u'NM_138373']	19	54376784	54377749			chr19:54140069C>T (rs376708716)	0.000105013	FALSE	chr19:54376826A>T (rs137941003)	0.335805	FALSE	0.997567	0.0224143	0.997566	0.0224179	0.998169	0.0165969	0.0305437	0.823578	1	0.000234172	1	0.000234255	1	5.42637e-06	-0.00863377	0.913597	0.96918	0.96918	FALSE	1	FALSE	1	FALSE	0.993146	FALSE	1	FALSE	1	FALSE	1	0.553659	FALSE	1	FALSE	1	FALSE	1
9134	Q6U736	OPN5	opsin 5	[u'NM_181744']	6	47749803	47791724			chr6:47680159C>T (rs200228477)	0.00471477	FALSE	chr6:47763141A>C (rs200630121)	0.861696	FALSE	0.998817	0.0216882	0.998817	0.0216952	0.999285	0.0064683	0.0292287	0.801788	0.999998	0.000912018	0.999998	0.000912342	1	5.28906e-09	0.00323374	0.990366	0.969212	0.969212	FALSE	1	FALSE	1	FALSE	0.991032	FALSE	1	FALSE	1	FALSE	1	1	FALSE	1	FALSE	1	FALSE	1
9569	Q70YC4	ZNF365	zinc finger protein 365	[u'NM_014951']	10	64403686	64430058			chr10:63957852T>C (rs145577789)	0.00100151	FALSE	chr10:64415302G>A (rs111472605)	0.343831	FALSE	0.501175	0.135475	0.501173	0.135473	0.503309	0.137175	0.0156708	0.898471	0.776802	0.204144	0.776804	0.204144	0.774008	0.20393	-0.0137034	0.866902	0.969272	0.969272	FALSE	1	FALSE	1	FALSE	0.995041	FALSE	1	FALSE	1	FALSE	1	0.834056	FALSE	1	FALSE	1	FALSE	1
1644	O75071	EFCAB14	EF-hand calcium binding domain 14	[u'NM_014774']	1	47144136	47183759			chr1:46685632A>G (rs186978546)	0.00288091	FALSE	chr1:47144291G>A (rs563918640)	0.353398	FALSE	0.994903	0.0363247	0.994903	0.0363322	0.993993	0.023702	-0.0296933	0.811627	0.999998	0.000478834	0.999998	0.000479005	1	5.28906e-09	0.00703907	0.956818	0.969284	0.969284	FALSE	1	FALSE	1	FALSE	0.991373	FALSE	1	FALSE	1	FALSE	1	0.832048	FALSE	1	FALSE	1	FALSE	1
10561	Q8IY57	YAF2	YY1 associated factor 2	[u'NM_001190977']	12	42554394	42631982			chr12:42866206G>A (rs145493619)	0.00179193	FALSE	chr12:42631435T>C (rs753364567)	0.824947	FALSE	0.999766	0.00972321	0.999765	0.00972667	0.999976	0.00026597	0.0306584	0.801514	1	6.29461e-06	1	6.29685e-06	1	0	0	0.992111	0.969345	0.969345	FALSE	1	FALSE	1	FALSE	0.991032	FALSE	1	FALSE	1	FALSE	1	0.802817	FALSE	1	FALSE	1	FALSE	1
11853	Q8TAC9	SCAMP5	secretory carrier membrane protein 5	[u'NM_138967']	15	75304181	75311321			chr15:75498672C>T (rs554950133)	5.94843e-08	TRUE	chr15:75305057C>T (rs374460253)	0.814908	FALSE	0.999501	0.0135964	0.999501	0.0136012	0.999843	0.000847202	0.0355358	0.803796	1	1.3425e-06	1	1.34298e-06	1	0	0	0.980668	0.969381	0.969381	FALSE	1	FALSE	1	FALSE	0.991373	FALSE	1	FALSE		FALSE	1	1	FALSE	1	FALSE		FALSE	1
12987	Q96D71	REPS1	RALBP1 associated Eps domain containing 1	[u'NM_001128617']	6	139226204	139308819			chr6:138751859G>A (rs572095212)	1.39041e-05	FALSE	chr6:139235875C>A (rs568965502)	0.00012128	FALSE	0.968354	0.0467038	0.968354	0.0467046	0.967772	0.0456543	-0.0126056	0.822247	0.998497	0.00891865	0.998497	0.00891858	0.998375	0.00902793	-0.013577	0.874866	0.969383	0.969383	FALSE	1	FALSE	1	FALSE	0.99247	FALSE	1	FALSE	1	FALSE	1	0.0225825	FALSE	0.478551	FALSE	0.482537	FALSE	0.490008
5456	P58181	OR10A3	olfactory receptor family 10 subfamily A member 3	[u'NM_001003745']	11	7960126	7961067			chr11:7662817C>T (rs150660067)	0.00164115	FALSE	chr11:7960311C>T (rs146467002)	0.449269	FALSE	0.984756	0.096775	0.984755	0.0967741	0.986323	0.0980549	0.0160979	0.807803	0.999993	0.00378623	0.999993	0.00378758	1.00001	9.13202e-05	0.00685263	0.944629	0.969406	0.969406	FALSE	1	FALSE	1	FALSE	0.991373	FALSE	1	FALSE	1	FALSE	1	0.96012	FALSE	1	FALSE	1	FALSE	1
5973	Q00LT1	PRCD	photoreceptor disc component	[u'NM_001077620']	17	74536224	74538653			chr17:74536279T>C (rs201363694)	2.0251e-05	FALSE	chr17:74536279T>C (rs201363694)	2.0251e-05	FALSE	0.999973	0.00253771	0.999973	0.00253858	0.999956	0.000488103	-0.00893454	0.93132	1	4.97031e-09	1	4.97208e-09	1	0	0	0.817126	0.969412	0.969412	FALSE	1	FALSE	1	FALSE	0.997217	FALSE	1	FALSE	1	FALSE	1	0.847997	FALSE	1	FALSE	1	FALSE	1
3971	P25942	CD40	CD40 molecule	[u'NM_001250']	20	44746983	44757676		0.00809047	chr20:44536366G>A (rs376779317)	0.0003902	FALSE	chr20:44751336C>A (rs537489349)	0.338046	FALSE	0.993972	0.0485759	0.993972	0.0485724	0.993042	0.0533163	-0.0182439	0.80979	0.999992	0.00128634	0.999992	0.0012868	1	0	0.00917089	0.957439	0.969419	0.969419	FALSE	1	FALSE	1	FALSE	0.991373	FALSE	1	FALSE	1	FALSE	1	0.789033	FALSE	1	FALSE	1	FALSE	1
15441	Q9H9C1	VIPAS39	VPS33B interacting protein, apical-basolateral polarity regulator, spe-39 homolog	[u'NM_022067']	14	77893962	77920445			chr14:77506457G>C (rs79262100)	0.00170458	FALSE	chr14:77917539A>G (rs549306106)	0.697738	FALSE	0.992129	0.066824	0.992128	0.0668272	0.993835	0.062167	0.0264604	0.803729	0.999987	0.00319701	0.999987	0.00319815	1	1.44768e-05	0.00637833	0.978402	0.969436	0.969436	FALSE	1	FALSE	1	FALSE	0.991373	FALSE	1	FALSE	1	FALSE	1	0.998716	FALSE	1	FALSE	1	FALSE	1
6894	Q14563	SEMA3A	semaphorin 3A	[u'NM_006080']	7	83590690	83823902		0.005	chr7:83894965C>T (rs183917063)	0.00267127	FALSE	chr7:83739848C>T (rs143007146)	0.12768	FALSE	0.982411	0.0670533	0.982411	0.0670562	0.981386	0.0627336	-0.0157918	0.813831	0.999988	0.00224459	0.999988	0.00224539	1	3.01897e-05	0.0103603	0.938873	0.969445	0.969445	FALSE	1	FALSE	1	FALSE	0.991597	FALSE	1	FALSE	1	FALSE	1	0.286204	FALSE	1	FALSE	1	FALSE	1
12908	Q96BW1	UPRT	uracil phosphoribosyltransferase homolog	[u'NM_145052']	X	74494090	74523343			chrX:75003502T>C (rs779696225)	0.00489228	FALSE	chrX:74519714T>G (rs200426086)	0.35658	FALSE	0.998692	0.0163072	0.998691	0.0163127	0.998901	0.00404639	0.017609	0.821806	0.999662	0.00800938	0.999662	0.00801218	0.999827	0.00111205	0.0289282	0.983355	0.969517	0.969517	FALSE	1	FALSE	1	FALSE	0.992315	FALSE	1	FALSE	1	FALSE	1	0.933394	FALSE	1	FALSE	1	FALSE	1
14349	Q9BU79	TMEM243	transmembrane protein 243	[u'NM_024315']	7	86825955	86848819			chr7:86688820G>A (rs186388170)	1.08093e-06	FALSE	chr7:86825962A>T (rs375970235)	0.417172	FALSE	0.988488	0.0811412	0.988489	0.0811284	0.986442	0.0974232	-0.0228354	0.814266	0.999984	0.00332511	0.999984	0.00332629	1	1.05781e-08	0.00696895	0.951162	0.969545	0.969545	FALSE	1	FALSE	1	FALSE	0.991597	FALSE	1	FALSE	1	FALSE	1	0.82204	FALSE	1	FALSE	1	FALSE	1
2576	P02818	BGLAP	bone gamma-carboxyglutamate protein	[u'NM_199173']	1	156212023	156212950			chr1:156084807A>G (Affx-89008520)	2.66631e-09	TRUE	chr1:156212894G>A (rs115631152)	0.999998	FALSE	0.999819	0.00598709	0.999818	0.00598922	1	0	0.0428701		1	5.72958e-06	1	5.73162e-06	1	0	0	0.969563		0.969563	FALSE	1	FALSE		FALSE		FALSE	1	FALSE		FALSE	1	0.999928	FALSE	1	FALSE		FALSE	1
6912	Q14624	ITIH4	inter-alpha-trypsin inhibitor heavy chain family member 4	[u'NM_002218']	3	52847440	52864658			chr3:52729298G>T (rs149206385)	1.30658e-06	FALSE	chr3:52850999A>G (rs2535621)	0.0116185	FALSE	0.613228	0.43864	0.613232	0.438636	0.607552	0.443942	-0.012873	0.844638	0.956756	0.18881	0.956755	0.188813	0.959057	0.184138	0.0123479	0.92576	0.969605	0.969605	FALSE	1	FALSE	1	FALSE	0.994441	FALSE	1	FALSE	1	FALSE	1	0.178219	FALSE	1	FALSE	1	FALSE	1
17189	Q9ULJ6	ZMIZ1	zinc finger MIZ-type containing 1	[u'NM_020338']	10	80961390	81072503			chr10:81067242G>C (rs200162208)	0.00144789	FALSE	chr10:81067242G>C (rs200162208)	0.00144789	FALSE	0.997246	0.0170589	0.997246	0.0170545	0.99687	0.0224578	-0.0188917	0.816885	1	0.000283666	1	0.000283766	1.00001	2.64814e-05	0.00768999	0.924199	0.969652	0.969652	FALSE	1	FALSE	1	FALSE	0.991604	FALSE	1	FALSE	1	FALSE	1	0.237236	FALSE	1	FALSE	1	FALSE	1
3854	P23297	S100A1	S100 calcium binding protein A1	[u'NM_006271']	1	153602998	153604314			chr1:153906065C>T (rs560778783)	2.41785e-06	FALSE	chr1:153604289G>A (rs541017550)	0.460423	FALSE	0.998659	0.022051	0.998658	0.0220583	0.99915	0.00575827	0.0305117	0.809405	1	6.41395e-05	1	6.41623e-05	1	1.05781e-08	-0.00262751	0.959808	0.969655	0.969655	FALSE	1	FALSE	1	FALSE	0.991373	FALSE	1	FALSE	1	FALSE	1	0.980477	FALSE	1	FALSE	1	FALSE	1
6284	Q08708	CD300C	CD300c molecule	[u'NM_006678']	17	72537731	72541921			chr17:72877362C>T (rs202126530)	4.79696e-05	FALSE	chr17:72539078C>G (rs199721034)	0.00634202	FALSE	0.981934	0.101773	0.981936	0.101778	0.980031	0.094315	-0.019414	0.810886	0.999963	0.00420448	0.999963	0.00420598	1	2.30545e-08	0.0123054	0.956905	0.969668	0.969668	FALSE	1	FALSE	1	FALSE	0.991373	FALSE	1	FALSE	1	FALSE	1	0.505808	FALSE	1	FALSE	1	FALSE	1
15733	Q9NPB1	NT5M	5',3'-nucleotidase, mitochondrial	[u'NM_020201']	17	17206865	17250258			chr17:17699771A>G (rs571872615)	1.07984e-05	FALSE	chr17:17250200G>A (rs148715946)	0.67511	FALSE	0.989699	0.0785477	0.989699	0.0785452	0.988786	0.0818769	-0.0113855	0.805789	0.999986	0.00289649	0.999986	0.00289752	1	7.47986e-09	0.00683655	0.978615	0.969678	0.969678	FALSE	1	FALSE	1	FALSE	0.991373	FALSE	1	FALSE	1	FALSE	1	0.800311	FALSE	1	FALSE	1	FALSE	1
8184	Q5SW24	DACT2	dishevelled binding antagonist of beta catenin 2	[u'NM_001286350']	6	168708115	168720313			chr6:168708377C>T (rs200959284)	7.85928e-06	FALSE	chr6:168708377C>T (rs200959284)	7.85928e-06	FALSE	0.791039	0.174509	0.791042	0.174517	0.786415	0.163188	-0.0273847	0.806169	0.994235	0.0483999	0.994236	0.0483992	0.993645	0.0493482	-0.0120829	0.954783	0.969717	0.969717	FALSE	1	FALSE	1	FALSE	0.991373	FALSE	1	FALSE	1	FALSE	1	0.166144	FALSE	1	FALSE	1	FALSE	1
12720	Q969G3	SMARCE1	SWI/SNF related, matrix associated, actin dependent regulator of chromatin, subfamily e, member 1	[u'NM_003079']	17	38785040	38802054			chr17:39019996C>T (rs188868101)	7.36078e-05	FALSE	chr17:38787893T>C (rs542193901)	0.999999	FALSE	0.998334	0.0169854	0.998333	0.0169914	1	0	0.138738		0.999997	0.000440495	0.999997	0.000440651	1	0	0.00841691	0.969783		0.969783	FALSE	1	FALSE		FALSE		FALSE	1	FALSE	1	FALSE	1	0.298818	FALSE	1	FALSE	1	FALSE	1
10075	Q86V24	ADIPOR2	adiponectin receptor 2	[u'NM_024551']	12	1863510	1895235			chr12:2062076G>A (rs202169607)	2.24383e-05	FALSE	chr12:1895230G>T (rs139431821)	0.712195	FALSE	0.997616	0.0318059	0.997616	0.0318008	0.996539	0.0382783	-0.0306248	0.804857	0.999998	0.000734588	0.999998	0.00073485	1	5.28906e-09	0.00332655	0.990853	0.9698	0.9698	FALSE	1	FALSE	1	FALSE	0.991373	FALSE	1	FALSE	1	FALSE	1	0.811437	FALSE	1	FALSE	1	FALSE	1
11127	Q8N819	PPM1N	protein phosphatase, Mg2+/Mn2+ dependent 1N (putative)	[u'NM_001080401']	19	46001731	46005340			chr19:45783872C>T (rs553814643)	3.33722e-06	FALSE	chr19:46002245C>T (rs150454491)	0.0356456	FALSE	0.97616	0.10326	0.976161	0.103262	0.974491	0.10038	-0.016408	0.846956	0.999955	0.00452731	0.999955	0.00452892	1	4.88923e-06	0.0141826	0.89219	0.969875	0.969875	FALSE	1	FALSE	1	FALSE	0.994441	FALSE	1	FALSE	1	FALSE	1	0.269993	FALSE	1	FALSE	1	FALSE	1
16502	Q9P0N5	TMEM216	transmembrane protein 216	[u'NM_016499']	11	61160104	61165745			chr11:61249879C>T (rs73496204)	0.000391571	FALSE	chr11:61165333A>G (rs559802280)	0.451503	FALSE	0.0255535	0.157793	0.0255549	0.157797	0.023622	0.151869	-0.0124809	0.874728	0.291746	0.4541	0.291753	0.454102	0.283099	0.45011	-0.0191397	0.822634	0.969916	0.969916	FALSE	1	FALSE	1	FALSE	0.994644	FALSE	1	FALSE	1	FALSE	1	0.997536	FALSE	1	FALSE	1	FALSE	1
14325	Q9BTT4	MED10	mediator complex subunit 10	[u'NM_032286']	5	6372619	6378596			chr5:6623335G>A (rs149196615)	0.000601888	FALSE	chr5:6372660C>T (rs570030190)		FALSE	0.999294	0.0225212	0.999293	0.0225292	1	0	0.0443596		1	5.47982e-06	1	5.48177e-06	1	0	0	0.969917		0.969917	FALSE	1	FALSE		FALSE		FALSE	1	FALSE	1	FALSE	1	0.982307	FALSE	1	FALSE	1	FALSE	1
9945	Q86SF2	GALNT7	polypeptide N-acetylgalactosaminyltransferase 7	[u'NM_017423']	4	174089987	174242865			chr4:174495162T>C (rs72994470)	0.000145677	FALSE	chr4:174090089C>T (rs146537464)	0.202466	FALSE	0.985666	0.0866843	0.985667	0.0866756	0.98367	0.0980808	-0.0215804	0.812047	0.999978	0.00416899	0.999978	0.00417048	1	5.28906e-09	0.00751887	0.957577	0.969923	0.969923	FALSE	1	FALSE	1	FALSE	0.991373	FALSE	1	FALSE	1	FALSE	1	0.596353	FALSE	1	FALSE	1	FALSE	1
17553	Q9Y2L8	ZKSCAN5	zinc finger with KRAB and SCAN domains 5	[u'NM_014569']	7	99103668	99129869			chr7:99527012C>T (rs566014937)	6.47067e-05	FALSE	chr7:99129238G>T (rs139466060)	0.444887	FALSE	0.984824	0.0862807	0.984825	0.0862704	0.983455	0.0996847	-0.0146948	0.827631	0.999958	0.00429679	0.999958	0.00429832	1	7.73364e-06	0.0141786	0.932771	0.969992	0.969992	FALSE	1	FALSE	1	FALSE	0.993577	FALSE	1	FALSE	1	FALSE	1	0.752616	FALSE	1	FALSE	1	FALSE	1
6301	Q08AI8	C2orf54	chromosome 2 open reading frame 54	[u'NM_024861', u'NM_001085437']	2	241826490	241835414			chr2:242135257C>A (rs78972598)	1.9077e-06	FALSE	chr2:241827798T>C (rs11899555)	0.126777	FALSE	0.0223797	0.0158891	0.0223797	0.0158947	0.0224019	0.00151786	0.00197031	0.941323	0.0707452	0.175111	0.070743	0.175116	0.073871	0.168431	0.0182068	0.808962	0.970009	0.970009	FALSE	1	FALSE	1	FALSE	0.997842	FALSE	1	FALSE	1	FALSE	1	0.896627	FALSE	1	FALSE	1	FALSE	1
10354	Q8IUZ5	PHYKPL	5-phosphohydroxy-L-lysine phospho-lyase	[u'NM_032921']	5	177638925	177659551			chr5:177420032C>T (Affx-89005475)	4.91853e-05	FALSE	chr5:177638965T>A (rs142181517)	0.369338	FALSE	0.983033	0.106636	0.983035	0.106625	0.980296	0.120254	-0.0240943	0.830443	1.00001	0.00412488	1.00001	0.00412634	1.00003	0.000277107	0.00668538	0.911797	0.97003	0.97003	FALSE	1	FALSE	1	FALSE	0.993799	FALSE	1	FALSE	1	FALSE	1	0.669067	FALSE	1	FALSE	1	FALSE	1
972	O14944	EREG	epiregulin	[u'NM_001432']	4	75231026	75250522			chr4:75040236A>T (rs533800594)	2.98792e-05	FALSE	chr4:75246810T>A (rs189413524)	0.857786	FALSE	0.902846	0.268051	0.902848	0.268049	0.899849	0.271464	-0.0111192	0.917482	0.997379	0.0449946	0.997377	0.0450105	1	4.13089e-08	0.08242	0.896062	0.970052	0.970052	FALSE	1	FALSE	1	FALSE	0.996003	FALSE	1	FALSE	1	FALSE	1	0.999161	FALSE	1	FALSE	1	FALSE	1
10779	Q8N1B4	VPS52	VPS52, GARP complex subunit	[u'NM_022553']	6	33218621	33239452			chr6:33632717A>G (rs142858536)	0.00143599	FALSE	chr6:33219335C>T (rs143774398)	0.631046	FALSE	0.994488	0.048449	0.994488	0.0484504	0.995604	0.0463216	0.0235474	0.805302	0.999999	0.000982711	0.999999	0.00098306	1	5.28906e-09	0.00154343	0.993472	0.970068	0.970068	FALSE	1	FALSE	1	FALSE	0.991373	FALSE	1	FALSE	1	FALSE	1	0.901038	FALSE	1	FALSE	1	FALSE	1
7033	Q15019	SEPT2	septin 2	[u'NM_006155']	2	242263648	242289586			chr2:242135257C>A (rs78972598)	1.9077e-06	FALSE	chr2:242289584G>A (rs149773653)	0.489972	FALSE	0.992965	0.0593793	0.992965	0.0593872	0.994048	0.047053	0.0202267	0.805853	0.999986	0.00227078	0.999986	0.00227159	1	0	0.00879455	0.96053	0.970076	0.970076	FALSE	1	FALSE	1	FALSE	0.991373	FALSE	1	FALSE	1	FALSE	1	0.638957	FALSE	1	FALSE	1	FALSE	1
11564	Q8NFZ4	NLGN2	neuroligin 2	[u'NM_020795']	17	7311575	7321115			chr17:7760074C>T (rs201597277)	5.55773e-05	FALSE	chr17:7320444C>T (rs200055506)	0.413739	FALSE	0.989188	0.0444334	0.989188	0.0444307	0.989853	0.0481517	0.0143632	0.868956	0.999968	0.00192695	0.999968	0.00192763	1	7.47986e-09	0.0234826	0.843943	0.970097	0.970097	FALSE	1	FALSE	1	FALSE	0.994441	FALSE	1	FALSE	1	FALSE	1	0.826267	FALSE	1	FALSE	1	FALSE	1
9050	Q6PI98	INO80C	INO80 complex subunit C	[u'NM_194281']	18	33048578	33077838			chr18:32825447G>A (rs150654154)	6.43345e-07	FALSE	chr18:33077780C>T (rs200384433)	2.59891e-05	FALSE	0.990187	0.072335	0.990188	0.0723352	0.988852	0.0720589	-0.0184971	0.809585	0.999982	0.00309369	0.999982	0.00309479	1	1.58672e-08	0.00819842	0.972509	0.970133	0.970133	FALSE	1	FALSE	1	FALSE	0.991373	FALSE	1	FALSE	1	FALSE	1	0.574214	FALSE	1	FALSE	1	FALSE	1
17602	Q9Y2Y6	TMEM98	transmembrane protein 98	[u'NM_015544']	17	31258547	31268008			chr17:31094761T>G (rs186742471)	0.00179293	FALSE	chr17:31260262G>A (rs200601196)	0.551121	FALSE	0.997432	0.0300275	0.997431	0.0300347	0.99797	0.017184	0.0220362	0.846093	1	4.62856e-05	1	4.63021e-05	1	1.29555e-08	-0.00364103	0.882817	0.970165	0.970165	FALSE	1	FALSE	1	FALSE	0.994441	FALSE	1	FALSE	1	FALSE	1	0.99398	FALSE	1	FALSE	1	FALSE	1
4022	P27540	ARNT	aryl hydrocarbon receptor nuclear translocator	[u'NM_001197325']	1	150784500	150849043			chr1:150531469G>A (rs143983374)	4.62714e-07	TRUE	chr1:150790471T>C (rs587701484)	0.00583578	FALSE	0.987758	0.0539617	0.987757	0.0539659	0.988887	0.0476845	0.0221986	0.821839	0.999986	0.00178258	0.999986	0.00178321	1	2.29482e-05	0.0127148	0.915351	0.970257	0.970257	FALSE	1	FALSE	1	FALSE	0.992315	FALSE	1	FALSE		FALSE	1	0.994776	FALSE	1	FALSE		FALSE	1
8343	Q5TA89	HES5	hes family bHLH transcription factor 5	[u'NM_001010926']	1	2460911	2461603			chr1:2334555G>A (rs567205815)	2.47678e-05	FALSE	chr1:2461416T>G (rs201320010)	0.630498	FALSE	0.990676	0.0656524	0.990677	0.0656388	0.988939	0.0824974	-0.0233226	0.806639	0.999998	0.00107191	0.999998	0.0010723	1	1.75418e-08	0.00322303	0.985452	0.97027	0.97027	FALSE	1	FALSE	1	FALSE	0.991373	FALSE	1	FALSE	1	FALSE	1	0.902704	FALSE	1	FALSE	1	FALSE	1
907	O14746	TERT	telomerase reverse transcriptase	[u'NM_001193376']	5	1253846	1295104		0.00408333	chr5:878543C>T (rs76774211)	9.4986e-06	FALSE	chr5:1293675GTCC>G (5:1293675_GTCC_G)	0.259236	FALSE	0.935732	0.164703	0.935732	0.164698	0.936025	0.171734	0.00174259	0.952392	0.99976	0.0112596	0.99976	0.0112636	1	2.69204e-05	0.0304513	0.809573	0.970307	0.970307	FALSE	1	FALSE	1	FALSE	0.998342	FALSE	1	FALSE	1	FALSE	1	0.775102	FALSE	1	FALSE	1	FALSE	1
15964	Q9NRY4	ARHGAP35	Rho GTPase activating protein 35	[u'NM_004491']	19	47421933	47503942			chr19:47774748C>T (rs145141189)	2.37157e-05	FALSE	chr19:47423670C>T (rs551334120)	0.00171569	FALSE	0.993892	0.044131	0.993891	0.0441419	0.994529	0.0244409	0.0178623	0.885281	1.00001	0.000213306	1.00001	0.00021337	1.00001	8.30943e-05	0.0132526	0.846887	0.970311	0.970311	FALSE	1	FALSE	1	FALSE	0.995041	FALSE	1	FALSE	1	FALSE	1	0.822168	FALSE	1	FALSE	1	FALSE	1
8494	Q5VWG9	TAF3	TATA-box binding protein associated factor 3	[u'NM_031923']	10	7860673	8056711			chr10:7773807C>T (rs202086391)	6.84395e-05	FALSE	chr10:8051120C>A (rs532339632)	0.000467718	FALSE	0.751754	0.0824575	0.751754	0.0824599	0.751905	0.0791134	0.00187067	0.98787	0.98841	0.0404116	0.988409	0.0404117	0.989232	0.0403811	0.0203721	0.807287	0.970337	0.970337	FALSE	1	FALSE	1	FALSE	1	FALSE	1	FALSE	1	FALSE	1	0.378666	FALSE	1	FALSE	1	FALSE	1
13942	Q99504	EYA3	EYA transcriptional coactivator and phosphatase 3	[u'NM_001990']	1	28300980	28384537			chr1:28099888A>G (rs562582194)	3.37976e-05	FALSE	chr1:28343724A>G (rs750864945)	0.281202	FALSE	0.994451	0.0376321	0.994451	0.0376325	0.993737	0.0370568	-0.0191251	0.829703	0.999995	0.000993141	0.999995	0.000993494	1	1.26124e-05	0.00890808	0.926731	0.970354	0.970354	FALSE	1	FALSE	1	FALSE	0.993799	FALSE	1	FALSE	1	FALSE	1	0.852514	FALSE	1	FALSE	1	FALSE	1
13426	Q96L12	CALR3	calreticulin 3	[u'NM_145046']	19	16589945	16606940			chr19:16268425C>T (rs113641420)	2.2796e-06	FALSE	chr19:16601360C>T (rs182376945)	0.304196	FALSE	0.982357	0.0914365	0.982356	0.0914368	0.984202	0.0909764	0.0202477	0.821565	0.999985	0.00170016	0.999985	0.00170077	1	1.49597e-08	0.0125888	0.903519	0.970359	0.970359	FALSE	1	FALSE	1	FALSE	0.992315	FALSE	1	FALSE	1	FALSE	1	0.648749	FALSE	1	FALSE	1	FALSE	1
17348	Q9UPN6	SCAF8	SR-related CTD associated factor 8	[u'NM_014892']	6	155055035	155154526			chr6:155451432C>A (rs535604546)	0.000117311	FALSE	chr6:155129920G>A (rs200535713)	0.00403446	FALSE	0.985464	0.0460581	0.985464	0.0460648	0.986251	0.035357	0.019164	0.831215	0.999978	0.00260816	0.999978	0.00260909	1	1.93129e-05	0.0137304	0.903502	0.970362	0.970362	FALSE	1	FALSE	1	FALSE	0.993799	FALSE	1	FALSE	1	FALSE	1	0.957542	FALSE	1	FALSE	1	FALSE	1
15314	Q9H6V9	LDAH	lipid droplet associated hydrolase	[u'NM_021925']	2	20886666	21001223			chr2:20647796C>G (rs557099086)	3.35034e-05	FALSE	chr2:20974586C>T (rs114010802)	0.22788	FALSE	0.975425	0.128805	0.975426	0.128803	0.973348	0.131399	-0.01597	0.811326	0.999928	0.00698277	0.999928	0.00698526	1	0	0.0144929	0.959727	0.97041	0.97041	FALSE	1	FALSE	1	FALSE	0.991373	FALSE	1	FALSE	1	FALSE	1	0.226607	FALSE	1	FALSE	1	FALSE	1
6394	Q12805	EFEMP1	EGF containing fibulin like extracellular matrix protein 1	[u'NM_001039348']	2	56094211	56149575			chr2:56566768G>T (rs76462283)	0.00101872	FALSE	chr2:56145171T>G (rs55849640)	0.403779	FALSE	0.996698	0.0383525	0.996698	0.0383592	0.997551	0.0274882	0.0255803	0.806832	0.999999	0.000483699	0.999999	0.000483871	1	0	0.00209048	0.989918	0.970439	0.970439	FALSE	1	FALSE	1	FALSE	0.991373	FALSE	1	FALSE	1	FALSE	1	0.638677	FALSE	1	FALSE	1	FALSE	1
4811	P48443	RXRG	retinoid X receptor gamma	[u'NM_006917']	1	165370503	165414130			chr1:165860530C>G (rs538874834)	0.000554774	FALSE	chr1:165389203G>A (rs571691252)	0.847742	FALSE	0.999279	0.0126625	0.999278	0.0126659	0.999389	0.00631566	0.0110242	0.889153	1	7.52908e-06	1	7.53176e-06	1	5.28906e-09	0	0.836869	0.970441	0.970441	FALSE	1	FALSE	1	FALSE	0.995041	FALSE	1	FALSE	1	FALSE	1	0.999373	FALSE	1	FALSE	1	FALSE	1
15944	Q9NRR3	CDC42SE2	CDC42 small effector 2	[u'NM_020240']	5	130695187	130726781			chr5:130815324T>C (rs190968225)	0.000586442	FALSE	chr5:130721249G>A (rs569441900)	0.83714	FALSE	0.999192	0.0119002	0.999193	0.0119027	0.998995	0.00743443	-0.0199116	0.808376	1	0.000103013	1	0.00010305	1	0	0.00327195	0.985564	0.970441	0.970441	FALSE	1	FALSE	1	FALSE	0.991373	FALSE	1	FALSE	1	FALSE	1	0.807705	FALSE	1	FALSE	1	FALSE	1
16777	Q9UF02	CACNG5	calcium voltage-gated channel auxiliary subunit gamma 5	[u'NM_145811', u'NM_014404']	17	64873451	64881354			chr17:65340741T>C (rs77853500)	0.00042788	FALSE	chr17:64876773C>A (rs149159754)	0.0285002	FALSE	0.963923	0.157903	0.963924	0.157901	0.962356	0.16024	-0.00985788	0.856599	0.999765	0.0154973	0.999765	0.0155028	1	2.5911e-08	0.0214502	0.879009	0.970466	0.970466	FALSE	1	FALSE	1	FALSE	0.994441	FALSE	1	FALSE	1	FALSE	1	0.983865	FALSE	1	FALSE	1	FALSE	1
15114	Q9H2X6	HIPK2	homeodomain interacting protein kinase 2	[u'NM_022740']	7	139257676	139477422			chr7:139657478A>G (rs55856189)	2.03435e-07	TRUE	chr7:139416680T>C (rs544274991)	2.02538e-05	FALSE	0.998834	0.0115466	0.998834	0.0115483	0.999037	0.00896113	0.0196299	0.87466	1	0.000274799	1	0.000274897	1	1.18267e-08	-0.0226912	0.833708	0.970485	0.970485	FALSE	1	FALSE	1	FALSE	0.994644	FALSE	1	FALSE		FALSE	1	0.0936121	FALSE	0.864944	FALSE		FALSE	0.876449
3688	P20337	RAB3B	RAB3B, member RAS oncogene family	[u'NM_002867']	1	52385602	52442789			chr1:52740137C>T (rs143040207)	0.000380949	FALSE	chr1:52442582G>A (rs201369843)	0.871166	FALSE	0.999452	0.0165749	0.999452	0.0165808	0.999941	0.000666748	0.0416486	0.806772	0.999998	0.000831993	0.999998	0.000832289	1	1.05781e-08	0.00324094	0.994684	0.97051	0.97051	FALSE	1	FALSE	1	FALSE	0.991373	FALSE	1	FALSE	1	FALSE	1	0.983645	FALSE	1	FALSE	1	FALSE	1
5748	P63272	SUPT4H1	SPT4 homolog, DSIF elongation factor subunit	[u'NM_003168']	17	56423610	56429496			chr17:56385268C>T (rs534247206)	1.74062e-05	FALSE	chr17:56429483G>T (rs149078703)	0.811377	FALSE	0.991667	0.0822694	0.991665	0.0822759	0.993533	0.0725921	0.0240715	0.804581	0.999979	0.00395875	0.999979	0.00396016	1	0	0.00751375	0.999305	0.970516	0.970516	FALSE	1	FALSE	1	FALSE	0.991373	FALSE	1	FALSE	1	FALSE	1	0.803303	FALSE	1	FALSE	1	FALSE	1
4773	P47974	ZFP36L2	ZFP36 ring finger protein like 2	[u'NM_006887']	2	43451461	43453454			chr2:43798898A>T (rs548205845)	1.26286e-07	TRUE	chr2:43451739C>CCTGCTG (rs556928050)	0.520315	FALSE	0.910027	0.153646	0.910029	0.15365	0.905744	0.147548	-0.0284505	0.82688	0.998236	0.0216968	0.998236	0.0216957	0.998324	0.0232346	0.00391383	0.933662	0.970542	0.970542	FALSE	1	FALSE	1	FALSE	0.993577	FALSE	1	FALSE		FALSE	1	0.946149	FALSE	1	FALSE		FALSE	1
2694	P05166	PCCB	propionyl-CoA carboxylase beta subunit	[u'NM_000532']	3	135969218	136048865			chr3:135791534A>G (rs61791718)	0.00141209	FALSE	chr3:136016892G>A (rs201984177)	0.00214176	FALSE	0.97931	0.112398	0.979309	0.112403	0.980987	0.105103	0.0154196	0.807745	0.999996	0.00280318	0.999996	0.00280418	1	4.62232e-05	0.0040876	0.982004	0.97062	0.97062	FALSE	1	FALSE	1	FALSE	0.991373	FALSE	1	FALSE	1	FALSE	1	0.435101	FALSE	1	FALSE	1	FALSE	1
18003	Q9Y6M1	IGF2BP2	insulin like growth factor 2 mRNA binding protein 2	[u'NM_006548']	3	185363322	185542748			chr3:185970930G>A (rs559218117)	5.24141e-05	FALSE	chr3:185367249G>A (rs528084524)	0.375754	FALSE	0.997243	0.0267861	0.997243	0.0267866	0.996759	0.0259553	-0.0183734	0.809334	1	0.000223993	1	0.000224073	1	7.47986e-09	-0.00225713	0.971584	0.97064	0.97064	FALSE	1	FALSE	1	FALSE	0.991373	FALSE	1	FALSE	1	FALSE	1	0.72055	FALSE	1	FALSE	1	FALSE	1
11856	Q8TAD7	C12orf75	chromosome 12 open reading frame 75	[u'NM_001145199']	12	105724670	105761251			chr12:105509477C>G (rs201201066)	0.00367093	FALSE	chr12:105759610G>T (rs371989264)		FALSE	0.999754	0.011005	0.999754	0.0110089	1	0	0.0316381		1	1.97819e-07	1	1.9789e-07	1	0	0	0.970649		0.970649	FALSE	1	FALSE		FALSE		FALSE	1	FALSE	1	FALSE	1	0.811183	FALSE	1	FALSE	1	FALSE	1
4557	P41226	UBA7	ubiquitin like modifier activating enzyme 7	[u'NM_003335']	3	49842744	49851220			chr3:50326320T>C (rs34377144)	2.50299e-07	TRUE	chr3:49845526T>C (rs2230149)	6.85106e-05	FALSE	0.98126	0.0841298	0.981258	0.0841284	0.983198	0.0861099	0.0227888	0.807628	1.00001	0.00202635	1.00001	0.00202707	1.00001	0.000101254	0.00299032	0.987564	0.970692	0.970692	FALSE	1	FALSE	1	FALSE	0.991373	FALSE	1	FALSE		FALSE	1	0.442673	FALSE	1	FALSE		FALSE	1
1087	O15265	ATXN7	ataxin 7	[u'NM_000333']	3	63898275	63985140			chr3:63555338C>T (rs116571028)	0.000538396	FALSE	chr3:63981473C>G (rs529811675)	0.0044637	FALSE	0.912509	0.141088	0.912508	0.141087	0.914605	0.14157	0.0148407	0.817801	0.999953	0.0155361	0.999953	0.0155385	0.999786	0.0116251	-0.0121407	0.946965	0.970695	0.970695	FALSE	1	FALSE	1	FALSE	0.991777	FALSE	1	FALSE	1	FALSE	1	0.780428	FALSE	1	FALSE	1	FALSE	1
4202	P31267	HOXA6	homeobox A6	[u'NM_024014']	7	27185280	27187368			chr7:27212985G>A (rs143765484)	0.000178127	FALSE	chr7:27185360G>A (rs188748627)		FALSE	0.999842	0.00624499	0.999842	0.00624721	1	0	0.035824		1	1.30174e-06	1	1.3022e-06	1	0	0	0.970699		0.970699	FALSE	1	FALSE		FALSE		FALSE	1	FALSE	1	FALSE	1	0.998148	FALSE	1	FALSE	1	FALSE	1
3877	P23511	NFYA	nuclear transcription factor Y subunit alpha	[u'NM_002505']	6	41046829	41065146			chr6:41121756T>C (rs201942874)	5.16142e-06	FALSE	chr6:41059341G>T (rs374323132)	0.829619	FALSE	0.999555	0.00929998	0.999555	0.00930302	0.999717	0.00264181	0.0237344	0.836896	1	5.74791e-06	1	5.74995e-06	1	5.28906e-09	0	0.900521	0.970707	0.970707	FALSE	1	FALSE	1	FALSE	0.994259	FALSE	1	FALSE	1	FALSE	1	0.987641	FALSE	1	FALSE	1	FALSE	1
12123	Q8TEF2	C10orf105	chromosome 10 open reading frame 105	[u'NM_001164375']	10	73475696	73476094			chr10:73568097A>G (rs79452292)	6.44068e-05	FALSE	chr10:73476021G>A (rs200093795)	0.252822	FALSE	0.991255	0.0580091	0.991256	0.05801	0.989881	0.0566754	-0.0239794	0.81571	0.999996	0.00119866	0.999996	0.00119908	1	7.47986e-09	0.00463969	0.952185	0.970739	0.970739	FALSE	1	FALSE	1	FALSE	0.991604	FALSE	1	FALSE	1	FALSE	1	0.628212	FALSE	1	FALSE	1	FALSE	1
1427	O60240	PLIN1	perilipin 1	[u'NM_002666']	15	90208817	90220720			chr15:89805061G>A (rs537136845)	4.44432e-07	TRUE	chr15:90213435C>T (rs564690530)	0.0116146	FALSE	0.873383	0.072664	0.873384	0.0726645	0.871681	0.0719175	-0.0235609	0.811359	0.946295	0.0167671	0.946294	0.0167674	0.946654	0.0163175	0.0217393	0.820044	0.970751	0.970751	FALSE	1	FALSE	1	FALSE	0.991373	FALSE	1	FALSE		FALSE	1	0.634252	FALSE	1	FALSE		FALSE	1
8406	Q5TZA2	CROCC	ciliary rootlet coiled-coil, rootletin	[u'NM_014675']	1	17248514	17298938			chr1:17281894C>T (rs201265214)	0.00223796	FALSE	chr1:17281894C>T (rs201265214)	0.00223796	FALSE	0.607129	0.0921332	0.607131	0.0921358	0.605548	0.0884982	-0.0175181	0.912986	0.821614	0.0224437	0.821613	0.0224459	0.822223	0.0190927	0.029249	0.82099	0.97076	0.97076	FALSE	1	FALSE	1	FALSE	0.996003	FALSE	1	FALSE	1	FALSE	1	0.860793	FALSE	1	FALSE	1	FALSE	1
16728	Q9UBU7	DBF4	DBF4 zinc finger	[u'NM_006716']	7	87506048	87537475			chr7:87607717G>A (rs181573756)	0.000476734	FALSE	chr7:87526649G>A (rs61758726)	0.395246	FALSE	0.960682	0.115578	0.960684	0.115574	0.958222	0.120125	-0.0208884	0.866162	0.999913	0.00536172	0.999913	0.00536363	1	2.82776e-06	0.0230079	0.867344	0.970767	0.970767	FALSE	1	FALSE	1	FALSE	0.994441	FALSE	1	FALSE	1	FALSE	1	0.904873	FALSE	1	FALSE	1	FALSE	1
4917	P49748	ACADVL	acyl-CoA dehydrogenase, very long chain	[u'NM_000018']	17	7123304	7128413			chr17:7131299G>C (rs145282702)	0.000171965	FALSE	chr17:7124252G>C (rs543878973)	0.176291	FALSE	0.973063	0.133148	0.973065	0.133148	0.97091	0.133595	-0.016153	0.889116	1.00001	0.00391546	1.00001	0.00391683	1.00005	0.000522973	0.0154868	0.837104	0.970798	0.970798	FALSE	1	FALSE	1	FALSE	0.995041	FALSE	1	FALSE	1	FALSE	1	0.840308	FALSE	1	FALSE	1	FALSE	1
15571	Q9HBV1	POPDC3	popeye domain containing 3	[u'NM_022361']	6	105606348	105609784			chr6:105572513C>T (rs187885847)	0.000180073	FALSE	chr6:105609402G>A (rs143330551)	0.300601	FALSE	0.931988	0.233859	0.931985	0.233861	0.935293	0.230865	0.0142361	0.868646	0.999014	0.0294833	0.999013	0.0294937	1	3.17343e-08	0.047306	0.829758	0.970842	0.970842	FALSE	1	FALSE	1	FALSE	0.994441	FALSE	1	FALSE	1	FALSE	1	0.846032	FALSE	1	FALSE	1	FALSE	1
14994	Q9H173	SIL1	SIL1 nucleotide exchange factor	[u'NM_022464']	5	138282809	138463532		0.00513333	chr5:137801532A>C (rs547794631)	0.00149678	FALSE	chr5:138282940G>A (rs202084756)	0.182053	FALSE	0.994028	0.0410369	0.994029	0.0410399	0.993249	0.0365448	-0.0200685	0.816947	0.999992	0.00121266	0.999992	0.00121309	1	2.01332e-07	0.00972811	0.948459	0.970847	0.970847	FALSE	1	FALSE	1	FALSE	0.991604	FALSE	1	FALSE	1	FALSE	1	0.802329	FALSE	1	FALSE	1	FALSE	1
1139	O15442	MPPED1	metallophosphoesterase domain containing 1	[u'NM_001044370']	22	43820992	43901493			chr22:44323042G>A (rs139263664)	6.02686e-05	FALSE	chr22:43821078G>C (rs537951611)	0.820851	FALSE	0.999463	0.0119281	0.999463	0.0119321	0.999733	0.00299852	0.0310644	0.808256	1	1.15838e-05	1	1.15879e-05	1	5.28906e-09	0	0.982375	0.970866	0.970866	FALSE	1	FALSE	1	FALSE	0.991373	FALSE	1	FALSE	1	FALSE	1	0.825091	FALSE	1	FALSE	1	FALSE	1
9672	Q7L8J4	SH3BP5L	SH3 binding domain protein 5 like	[u'NM_030645']	1	249106102	249119134			chr1:248652017T>C (rs536388585)	1.35798e-06	FALSE	chr1:249106427C>T (rs145644780)	0.740168	FALSE	0.998682	0.0244144	0.998682	0.0244221	0.99917	0.00862065	0.026692	0.831955	1	2.93681e-05	1	2.93785e-05	1	2.65531e-06	0.0142879	0.903428	0.970881	0.970881	FALSE	1	FALSE	1	FALSE	0.993799	FALSE	1	FALSE	1	FALSE	1	0.968487	FALSE	1	FALSE	1	FALSE	1
13292	Q96IU4	ABHD14B	abhydrolase domain containing 14B	[u'NM_032750']	3	52003445	52005686			chr3:52233456A>G (rs562566359)	3.84115e-08	TRUE	chr3:52005638G>A (rs114730569)	8.94882e-05	FALSE	0.963541	0.170964	0.963539	0.170968	0.965816	0.165375	0.0135341	0.89266	0.999757	0.0132855	0.999757	0.0132902	1	1.22329e-05	0.0259664	0.8241	0.970902	0.970902	FALSE	1	FALSE	1	FALSE	0.995041	FALSE	1	FALSE		FALSE	1	0.611845	FALSE	1	FALSE		FALSE	1
7046	Q15038	DAZAP2	DAZ associated protein 2	[u'NM_014764']	12	51632692	51636239			chr12:51773387G>A (rs531043941)	3.49809e-05	FALSE	chr12:51634694G>T (rs200913510)		FALSE	0.999305	0.0160393	0.999305	0.016045	1	0	0.0612673		1	6.67503e-07	1	6.6774e-07	1	0	0	0.970913		0.970913	FALSE	1	FALSE		FALSE		FALSE	1	FALSE	1	FALSE	1	0.784147	FALSE	1	FALSE	1	FALSE	1
2472	P01375	TNF	tumor necrosis factor	[u'NM_000594']	6	31543519	31545311		0.010358	chr6:32023703G>A (rs190411129)	1.04394e-06	FALSE	chr6:31544571A>C (rs190788828)	0.0624154	FALSE	0.99608	0.0332118	0.996079	0.0332205	0.996805	0.0171857	0.0274274	0.808285	1	0.00010527	1	0.000105307	1	9.16092e-09	-0.00160091	0.987957	0.970947	0.970947	FALSE	1	FALSE	1	FALSE	0.991373	FALSE	1	FALSE	1	FALSE	1	0.775267	FALSE	1	FALSE	1	FALSE	1
5320	P55265	ADAR	adenosine deaminase, RNA specific	[u'NM_001111']	1	154557285	154580482			chr1:154562624CG>C (rs201932953)	0.000181476	FALSE	chr1:154562808T>C (rs552396475)	0.350894	FALSE	0.6691	0.0590434	0.669101	0.0590297	0.668187	0.0758375	-0.0134444	0.809512	0.822703	0.0203665	0.822703	0.020365	0.823005	0.022431	0.0141285	0.814085	0.97099	0.97099	FALSE	1	FALSE	1	FALSE	0.991373	FALSE	1	FALSE	1	FALSE	1	0.51499	FALSE	1	FALSE	1	FALSE	1
13823	Q96RV3	PCNX1	pecanex homolog 1 (Drosophila)	[u'NM_014982']	14	71374568	71576649			chr14:71060089G>A (14:71060089_G_A)	0.000396645	FALSE	chr14:71542997G>A (rs770763947)	0.07347	FALSE	0.989148	0.0419378	0.989147	0.0419446	0.989829	0.0309469	0.0184968	0.853376	1.00002	0.000812733	1.00002	0.000813021	1.00001	4.05854e-05	-0.0211243	0.868844	0.97102	0.97102	FALSE	1	FALSE	1	FALSE	0.994441	FALSE	1	FALSE	1	FALSE	1	0.652881	FALSE	1	FALSE	1	FALSE	1
2519	P01889	HLA-B	major histocompatibility complex, class I, B	[u'NM_005514']	6	31322263	31324935		0	chr6:31737815C>A (rs142871734)	8.9851e-06	FALSE	chr6:31324036T>A (rs151341293)	0.0393531	FALSE	0.0222832	0.145616	0.0222821	0.145612	0.023916	0.151226	0.0110071	0.892758	0.757103	0.47411	0.757094	0.474124	0.769034	0.453851	0.0257264	0.832831	0.971074	0.971074	FALSE	1	FALSE	1	FALSE	0.995041	FALSE	1	FALSE	1	FALSE	1	0.0709158	FALSE	0.795924	FALSE	0.797701	FALSE	0.806467
3329	P13667	PDIA4	protein disulfide isomerase family A member 4	[u'NM_004911']	7	148700889	148725500			chr7:148936895TA>T (7:148936895_TA_T)	0.00705442	FALSE	chr7:148701012G>C (rs74528746)	0.0102027	FALSE	0.968442	0.125498	0.96844	0.125504	0.971398	0.117083	0.0243715	0.809462	0.999992	0.00424649	0.999992	0.004248	1	4.5645e-05	0.00414698	0.979838	0.971079	0.971079	FALSE	1	FALSE	1	FALSE	0.991373	FALSE	1	FALSE	1	FALSE	1	0.582879	FALSE	1	FALSE	1	FALSE	1
10812	Q8N257	HIST3H2BB	histone cluster 3 H2B family member b	[u'NM_175055']	1	228645831	228646208			chr1:228495053C>T (rs201735377)	6.42617e-07	FALSE	chr1:228645841C>T (rs187851338)		FALSE	0.998056	0.0334293	0.998055	0.0334412	1	0	0.0822742		1	6.26613e-06	1	6.26836e-06	1	0	0	0.97108		0.97108	FALSE	1	FALSE		FALSE		FALSE	1	FALSE	1	FALSE	1	0.812224	FALSE	1	FALSE	1	FALSE	1
949	O14867	BACH1	BTB domain and CNC homolog 1	[u'NM_206866']	21	30693602	30715151			chr21:30419463A>G (rs147624751)	7.16394e-07	FALSE	chr21:30699482C>T (rs201222202)	4.03287e-05	FALSE	0.988826	0.0545092	0.988825	0.0545234	0.989442	0.0282116	0.0142005	0.847069	0.999985	0.00172767	0.999985	0.00172828	1	4.71922e-05	0.0156016	0.87905	0.971122	0.971122	FALSE	1	FALSE	1	FALSE	0.994441	FALSE	1	FALSE	1	FALSE	1	0.00760467	FALSE	0.27247	FALSE	0.276556	FALSE	0.278775
16181	Q9NWA0	MED9	mediator complex subunit 9	[u'NM_018019']	17	17380356	17394806			chr17:17699771A>G (rs571872615)	1.07984e-05	FALSE	chr17:17380404C>T (rs550910041)		FALSE	0.999574	0.0104871	0.999573	0.0104908	1	0	0.0575143		1	2.11307e-06	1	2.11382e-06	1	0	0	0.971183		0.971183	FALSE	1	FALSE		FALSE		FALSE	1	FALSE	1	FALSE	1	0.92963	FALSE	1	FALSE	1	FALSE	1
10450	Q8IWI9	MGA	MGA, MAX dimerization protein	[u'NM_001164273.1']	15	41961093	42059475			chr15:41804904C>A (rs146417308)	3.96353e-07	TRUE	chr15:41988709A>G (rs199666635)	0.014967	FALSE	0.867498	0.0806804	0.867499	0.0806824	0.865664	0.0779099	-0.0231322	0.830889	0.99512	0.0182197	0.99512	0.0182181	0.995114	0.0203377	-0.000336505	0.951405	0.971303	0.971303	FALSE	1	FALSE	1	FALSE	0.993799	FALSE	1	FALSE		FALSE	1	0.461284	FALSE	1	FALSE		FALSE	1
12878	Q96BD8	SKA1	spindle and kinetochore associated complex subunit 1	[u'NM_145060']	18	47902201	47918614			chr18:47421409C>G (rs371584389)	9.04711e-05	FALSE	chr18:47918537G>A (rs151114367)	0.775096	FALSE	0.737901	0.117242	0.737902	0.117244	0.736149	0.114073	-0.0151602	0.873957	0.927398	0.0982847	0.9274	0.0982843	0.925528	0.0988221	-0.0189881	0.823433	0.971327	0.971327	FALSE	1	FALSE	1	FALSE	0.994605	FALSE	1	FALSE	1	FALSE	1	0.995941	FALSE	1	FALSE	1	FALSE	1
3195	P11021	HSPA5	heat shock protein family A (Hsp70) member 5	[u'NM_005347']	9	127998874	128003405		0.00233333	chr9:127572447G>A (rs372603527)	3.47931e-05	FALSE	chr9:127999268T>C (rs533357661)	0.225953	FALSE	0.995519	0.0490313	0.995519	0.0490432	0.996464	0.0276695	0.0237327	0.809336	0.999996	0.00145746	0.999996	0.00145798	1	5.28906e-09	0.00341112	0.982954	0.971385	0.971385	FALSE	1	FALSE	1	FALSE	0.991373	FALSE	1	FALSE	1	FALSE	1	0.475639	FALSE	1	FALSE	1	FALSE	1
6700	Q13634	CDH18	cadherin 18	[u'NM_004934']	5	19473338	19839095			chr5:19502477C>T (rs1386320)	0.0138913	FALSE	chr5:19839067C>G (rs189671590)	0.0320888	FALSE	0.99323	0.0394568	0.99323	0.0394628	0.994137	0.0298557	0.0259384	0.809678	0.999999	0.00101283	0.999999	0.00101319	1	1.15892e-05	0.00307806	0.992999	0.971414	0.971414	FALSE	1	FALSE	1	FALSE	0.991373	FALSE	1	FALSE	1	FALSE	1	0.885524	FALSE	1	FALSE	1	FALSE	1
6978	Q14872	MTF1	metal regulatory transcription factor 1	[u'NM_005955']	1	38280811	38323330			chr1:38155456G>A (rs61731883)	6.4243e-06	FALSE	chr1:38280953T>C (rs116355159)	0.164115	FALSE	0.995017	0.0240843	0.995017	0.0240847	0.995469	0.0234895	0.0189871	0.841276	0.999993	0.000787362	0.999993	0.000787643	1	1.67255e-08	0.0123073	0.878129	0.971428	0.971428	FALSE	1	FALSE	1	FALSE	0.994441	FALSE	1	FALSE	1	FALSE	1	0.489717	FALSE	1	FALSE	1	FALSE	1
6010	Q01658	DR1	down-regulator of transcription 1	[u'NM_001938']	1	93812203	93826193			chr1:93672723A>C (rs2815413)	0.00235182	FALSE	chr1:93826178A>T (rs3088371)	0.860614	FALSE	0.923787	0.164681	0.923789	0.164679	0.921734	0.166394	-0.012415	0.814351	0.997431	0.0280229	0.997431	0.0280234	0.997564	0.0273464	0.00478784	0.995267	0.971456	0.971456	FALSE	1	FALSE	1	FALSE	0.991597	FALSE	1	FALSE	1	FALSE	1	0.917642	FALSE	1	FALSE	1	FALSE	1
4069	P28472	GABRB3	gamma-aminobutyric acid type A receptor beta3 subunit	[u'NM_000814']	15	26792943	27018109			chr15:27182361G>A (rs186262515)	0.00237636	FALSE	chr15:26793122G>A (rs536564598)	0.747493	FALSE	0.996716	0.0438479	0.996715	0.0438627	0.997845	0.00997903	0.0355194	0.809855	0.999997	0.000559982	0.999997	0.000560181	1	3.05574e-06	0.00752368	0.989159	0.971465	0.971465	FALSE	1	FALSE	1	FALSE	0.991373	FALSE	1	FALSE	1	FALSE	1	0.971316	FALSE	1	FALSE	1	FALSE	1
10368	Q8IV50	LYSMD2	LysM domain containing 2	[u'NM_153374']	15	52015807	52029819			chr15:51797639C>T (rs11637241)	0.000289788	FALSE	chr15:52015845C>G (rs574311951)	0.00655479	FALSE	0.988222	0.0598297	0.988223	0.0598294	0.98742	0.0602958	-0.0133732	0.823482	0.999982	0.00229794	0.999982	0.00229876	1	0	0.0111108	0.935821	0.971476	0.971476	FALSE	1	FALSE	1	FALSE	0.993146	FALSE	1	FALSE	1	FALSE	1	0.648553	FALSE	1	FALSE	1	FALSE	1
5970	Q00978	IRF9	interferon regulatory factor 9	[u'NM_006084']	14	24631354	24635402			chr14:24707874C>T (rs190855112)	7.35489e-06	FALSE	chr14:24634075A>G (rs200364726)	0.371903	FALSE	0.998579	0.0261976	0.998578	0.0262063	0.999028	0.00691711	0.0234838	0.864936	1	7.35426e-06	1	7.35688e-06	1	1.29555e-08	-0.0229156	0.864741	0.97149	0.97149	FALSE	1	FALSE	1	FALSE	0.994441	FALSE	1	FALSE	1	FALSE	1	0.97342	FALSE	1	FALSE	1	FALSE	1
16918	Q9UI40	SLC24A2	solute carrier family 24 member 2	[u'NM_020344']	9	19516154	19786864			chr9:19050235A>T (rs566286675)	3.30207e-05	FALSE	chr9:19786270C>T (rs139419786)	0.0813838	FALSE	0.984855	0.103814	0.984853	0.103819	0.987538	0.096523	0.0267853	0.811473	0.999964	0.00583166	0.999964	0.00583374	1	7.38311e-07	0.00874186	0.955298	0.971511	0.971511	FALSE	1	FALSE	1	FALSE	0.991373	FALSE	1	FALSE	1	FALSE	1	0.877193	FALSE	1	FALSE	1	FALSE	1
4341	P35240	NF2	neurofibromin 2	[u'NM_000268']	22	29999988	30090788			chr22:29726680G>A (rs542971487)	0.00264905	FALSE	chr22:30070871G>A (rs74315503)	0.0819905	FALSE	0.997992	0.0330687	0.997991	0.0330787	0.998691	0.0124889	0.0280027	0.846553	1	4.18446e-05	1	4.18599e-05	1	1.05781e-08	-0.00805484	0.884841	0.971523	0.971523	FALSE	1	FALSE	1	FALSE	0.994441	FALSE	1	FALSE	1	FALSE	1	0.623085	FALSE	1	FALSE	1	FALSE	1
17075	Q9UKJ3	GPATCH8	G-patch domain containing 8	[u'NM_001002909']	17	42474939	42580738			chr17:42338093TCTC>T (17:42338093_TCTC_T)	3.88749e-06	FALSE	chr17:42477340G>A (rs200958648)	4.07078e-05	FALSE	0.963464	0.0843624	0.963464	0.084365	0.96417	0.0805482	0.00856144	0.922057	0.999903	0.00630718	0.999903	0.00630938	1	0.000890502	0.0224231	0.821385	0.971523	0.971523	FALSE	1	FALSE	1	FALSE	0.996003	FALSE	1	FALSE	1	FALSE	1	0.947203	FALSE	1	FALSE	1	FALSE	1
5860	P81877	SSBP2	single stranded DNA binding protein 2	[u'NM_012446']	5	80716326	81046861			chr5:80409543G>T (rs540132413)	0.000119759	FALSE	chr5:80744611C>T (rs371518408)	0.556006	FALSE	0.997935	0.022045	0.997935	0.022042	0.997334	0.0259881	-0.0249343	0.814508	1	4.19931e-05	1	4.2008e-05	1	1.18267e-08	0	0.954412	0.971543	0.971543	FALSE	1	FALSE	1	FALSE	0.991597	FALSE	1	FALSE	1	FALSE	1	0.780436	FALSE	1	FALSE	1	FALSE	1
13017	Q96DR5	BPIFA2	BPI fold containing family A member 2	[u'NM_080574']	20	31756952	31768363			chr20:32266124A>T (rs546049774)	1.06078e-05	FALSE	chr20:31760750A>G (rs542770426)	0.0585492	FALSE	0.987911	0.0771831	0.987911	0.0771867	0.988068	0.0719045	0.00210316	0.988705	0.999033	0.0283037	0.999032	0.0283138	1	7.47986e-09	0.0483247	0.867008	0.971544	0.971544	FALSE	1	FALSE	1	FALSE	1	FALSE	1	FALSE	1	FALSE	1	0.934639	FALSE	1	FALSE	1	FALSE	1
16602	Q9P2G3	KLHL14	kelch like family member 14	[u'NM_020805']	18	30254623	30350554			chr18:30804759G>A (rs61735129)	3.47606e-06	FALSE	chr18:30260231C>T (rs565569062)	0.200356	FALSE	0.998106	0.0205531	0.998105	0.0205584	0.998482	0.0109538	0.0228552	0.824878	1	0.000144412	1	0.000144463	1	2.6969e-08	-0.00466796	0.930354	0.971554	0.971554	FALSE	1	FALSE	1	FALSE	0.993211	FALSE	1	FALSE	1	FALSE	1	0.259879	FALSE	1	FALSE	1	FALSE	1
1723	O75346	ZNF253	zinc finger protein 253	[u'NM_021047']	19	19976806	20003553			chr19:19654766C>T (rs555242198)	2.55817e-05	FALSE	chr19:20003143A>G (rs565891665)	0.0341935	FALSE	0.977467	0.107314	0.977468	0.10731	0.97526	0.112402	-0.020099	0.818479	0.999986	0.00298895	0.999986	0.00299001	1	1.06045e-07	0.00654049	0.949876	0.97158	0.97158	FALSE	1	FALSE	1	FALSE	0.991991	FALSE	1	FALSE	1	FALSE	1	0.708432	FALSE	1	FALSE	1	FALSE	1
8277	Q5T5P2	KIAA1217	KIAA1217	[u'NM_019590']	10	24498123	24835250			chr10:24832400C>T (rs191603307)	9.49722e-06	FALSE	chr10:24832400C>T (rs191603307)	9.49722e-06	FALSE	0.947444	0.0993589	0.947446	0.0993525	0.945067	0.107945	-0.0229323	0.834373	0.99818	0.00964409	0.99818	0.00964557	0.998228	0.00727529	0.0056095	0.914789	0.971641	0.971641	FALSE	1	FALSE	1	FALSE	0.994174	FALSE	1	FALSE	1	FALSE	1	0.831464	FALSE	1	FALSE	1	FALSE	1
841	O14543	SOCS3	suppressor of cytokine signaling 3	[u'NM_003955']	17	76354502	76355176			chr17:76045673A>G (rs199678048)	5.07673e-06	FALSE	chr17:76354936T>C (rs552915529)	0.825169	FALSE	0.999287	0.0204869	0.999287	0.0204942	0.999827	0.000799209	0.0372195	0.833195	1	5.09793e-05	1	5.09974e-05	1	7.47986e-09	-0.0033058	0.89808	0.971643	0.971643	FALSE	1	FALSE	1	FALSE	0.994082	FALSE	1	FALSE	1	FALSE	1	0.990138	FALSE	1	FALSE	1	FALSE	1
10960	Q8N4W6	DNAJC22	DnaJ heat shock protein family (Hsp40) member C22	[u'NM_024902']	12	49742656	49745282			chr12:49445646G>A (rs552820628)	1.612e-07	TRUE	chr12:49743142G>A (rs146774114)	0.360488	FALSE	0.977156	0.113645	0.977155	0.113653	0.978594	0.101958	0.0133277	0.819552	0.999945	0.00483213	0.999945	0.00483385	1	1.18267e-08	0.0160431	0.930081	0.971646	0.971646	FALSE	1	FALSE	1	FALSE	0.991991	FALSE	1	FALSE		FALSE	1	0.577382	FALSE	1	FALSE		FALSE	1
4981	P50402	EMD	emerin	[u'NM_000117']	X	153607845	153609554			chrX:153697051C>G (rs782271809)	2.60739e-07	TRUE	chrX:153609379C>G (rs781900414)	0.543516	FALSE	0.999028	0.0144416	0.999028	0.0144447	0.998924	0.00910306	-0.00857065	0.942681	0.999752	0.0067713	0.999752	0.0067737	0.999977	0.000252915	0.0470812	0.810675	0.97167	0.97167	FALSE	1	FALSE	1	FALSE	0.998095	FALSE	1	FALSE		FALSE	1	0.999999	FALSE	1	FALSE		FALSE	1
4174	P30566	ADSL	adenylosuccinate lyase	[u'NM_000026']	22	40742563	40762523			chr22:40802577G>A (rs368831798)	0.000100617	FALSE	chr22:40760969G>A (rs119450941)	0.199044	FALSE	0.995075	0.0438223	0.995076	0.0438293	0.994211	0.032475	-0.0224296	0.812807	1	0.000596193	1	0.000596406	1	2.36534e-08	-0.000282672	0.982915	0.971674	0.971674	FALSE	1	FALSE	1	FALSE	0.991373	FALSE	1	FALSE	1	FALSE	1	0.815444	FALSE	1	FALSE	1	FALSE	1
16789	Q9UFV1	TBC1D29	TBC1 domain family member 29	[u'NM_015594']	17	28886733	28890440			chr17:29161458CTCA>C (17:29161458_CTCA_C)	0.00192371	FALSE	chr17:28890360C>T (rs564011118)	0.0802155	FALSE	0.856266	0.346584	0.856268	0.346582	0.854066	0.350169	-0.00632009	0.971682	0.99429	0.0733682	0.994286	0.0733942	1	0	0.110104			0.971682	FALSE	1	FALSE		FALSE	0.998928	FALSE		FALSE	1	FALSE	1	0.87691	FALSE	1	FALSE	1	FALSE	1
1444	O60279	SUSD5	sushi domain containing 5	[u'XM_171054']	3	33194237	33260289			chr3:33175734G>A (rs546298253)	3.15935e-05	FALSE	chr3:33255538G>A (rs372057563)	0.154522	FALSE	0.418375	0.140646	0.418377	0.140639	0.415135	0.150407	-0.0222687	0.834934	0.806301	0.163207	0.806302	0.163209	0.805169	0.159793	-0.00701371	0.932639	0.971719	0.971719	FALSE	1	FALSE	1	FALSE	0.994259	FALSE	1	FALSE	1	FALSE	1	0.858161	FALSE	1	FALSE	1	FALSE	1
3774	P21854	CD72	CD72 molecule	[u'NM_001782']	9	35610624	35618300			chr9:35556365C>T (rs138981588)	1.27109e-05	FALSE	chr9:35618065C>T (rs140933365)	0.0156792	FALSE	0.898755	0.250501	0.898755	0.250503	0.898139	0.24736	-0.00247387	0.964009	0.997686	0.0397963	0.997684	0.0398104	1	4.09022e-05	0.0823957	0.851012	0.971754	0.971754	FALSE	1	FALSE	1	FALSE	0.998919	FALSE	1	FALSE	1	FALSE	1	0.45639	FALSE	1	FALSE	1	FALSE	1
8196	Q5SY80	C1orf101	chromosome 1 open reading frame 101	[u'NM_173807']	1	244624732	244803380			chr1:244735958G>A (rs575227980)	1.88971e-06	FALSE	chr1:244735958G>A (rs575227980)	1.88971e-06	FALSE	0.945836	0.157582	0.945837	0.157588	0.944908	0.148444	-0.00607049	0.961478	0.999744	0.0126631	0.999744	0.0126676	1.00002	0.000217762	0.0310776	0.816307	0.971764	0.971764	FALSE	1	FALSE	1	FALSE	0.998919	FALSE	1	FALSE	1	FALSE	1	0.746194	FALSE	1	FALSE	1	FALSE	1
2634	P04432	IGKV1D-39	immunoglobulin kappa variable 1D-39	[u'NG_000833']	2	89901315	89901791			chr2:89475844C>T (rs536039015)	1.45393e-06	FALSE	chr2:89901333G>A (rs568270513)		FALSE	0.999998	0.000124989	0.999998	0.000125033	1	0	0.0256185		1	1.72223e-09	1	1.72284e-09	1	0	0	0.971785		0.971785	FALSE	1	FALSE		FALSE		FALSE	1	FALSE	1	FALSE	1	0.96974	FALSE	1	FALSE	1	FALSE	1
522	B3EWG3	FAM25A	family with sequence similarity 25 member A	[u'NM_001146157']	10	88780082	88784428			chr10:88719758T>C (rs142957751)	0.00209216	FALSE	chr10:88784316A>G (rs549239962)	0.13736	FALSE	0.967274	0.120369	0.967272	0.120372	0.969886	0.116081	0.0221102	0.827524	0.99979	0.00868336	0.99979	0.00868645	1	0	0.0342068	0.883724	0.97181	0.97181	FALSE	1	FALSE	1	FALSE	0.993577	FALSE	1	FALSE	1	FALSE	1	1	FALSE	1	FALSE	1	FALSE	1
13872	Q96SQ5	ZNF587	zinc finger protein 587	[u'NM_032828']	19	58361407	58371505			chr19:58216343G>A (rs372739059)	6.16573e-10	TRUE	chr19:58370736C>G (rs139024391)	0.0193272	FALSE	0.538167	0.39381	0.538169	0.393806	0.535752	0.400166	-0.0060881	0.935913	0.943214	0.201242	0.943211	0.201246	0.946601	0.19534	0.0170938	0.844909	0.971843	0.971843	FALSE	1	FALSE	1	FALSE	0.997256	FALSE	1	FALSE		FALSE	1	0.367861	FALSE	1	FALSE		FALSE	1
469	A8MW99	MEI4	meiotic double-stranded break formation protein 4	[u'NM_001282136']	6	78400389	78633060			chr6:78144044T>C (rs9359269)	0.0175428	FALSE	chr6:78471006C>T (rs535347410)	0.1081	FALSE	0.993782	0.0456082	0.993781	0.0456166	0.994538	0.0316554	0.0192576	0.811117	0.999977	0.00468763	0.999977	0.0046893	1	9.16092e-09	0.00702852	0.985437	0.971848	0.971848	FALSE	1	FALSE	1	FALSE	0.991373	FALSE	1	FALSE	1	FALSE	1	0.66382	FALSE	1	FALSE	1	FALSE	1
3407	P15056	BRAF	B-Raf proto-oncogene, serine/threonine kinase	[u'NM_004333']	7	140434400	140624503			chr7:140069442G>A (rs192545915)	0.000184963	FALSE	chr7:140624438G>T (rs543953468)	0.198756	FALSE	0.999944	0.0043444	0.999944	0.00434594	0.999997	3.73673e-05	0.0171842	0.810461	1	2.07971e-06	1	2.08045e-06	1	0	0	0.961756	0.971874	0.971874	FALSE	1	FALSE	1	FALSE	0.991373	FALSE	1	FALSE	1	FALSE	1	0.990799	FALSE	1	FALSE	1	FALSE	1
1799	O75534	CSDE1	cold shock domain containing E1	[u'NM_007158']	1	115260793	115282511			chr1:115593151A>G (rs34749181)	0.000643086	FALSE	chr1:115275331T>G (rs139337371)	0.934571	FALSE	0.999351	0.0164604	0.999351	0.016466	0.999682	0.00329926	0.0278933	0.826849	1	6.79144e-06	1	6.79385e-06	1	5.28906e-09	-0.0248147	0.924247	0.971884	0.971884	FALSE	1	FALSE	1	FALSE	0.993577	FALSE	1	FALSE	1	FALSE	1	0.996171	FALSE	1	FALSE	1	FALSE	1
3986	P26374	CHML	CHM like, Rab escort protein 2	[u'NM_001821']	1	241797101	241799068			chr1:241431364G>A (rs35071201)	0.00108295	FALSE	chr1:241798432T>C (rs142335837)	0.312647	FALSE	0.994363	0.0260517	0.994362	0.026055	0.994821	0.0208798	0.0194217	0.841504	0.999982	0.00110816	0.999982	0.00110855	1	1.49597e-08	0.0232681	0.887251	0.971932	0.971932	FALSE	1	FALSE	1	FALSE	0.994441	FALSE	1	FALSE	1	FALSE	1	0.972671	FALSE	1	FALSE	1	FALSE	1
1616	O60921	HUS1	HUS1 checkpoint clamp component	[u'NM_004507']	7	48004956	48019116			chr7:48315015C>T (rs529781391)	2.5714e-06	FALSE	chr7:48004991C>T (rs10253916)	0.474584	FALSE	0.986411	0.0916199	0.986412	0.0916153	0.984205	0.0978588	-0.023282	0.81974	0.999985	0.00345123	0.999985	0.00345246	1	1.05781e-08	0.00603064	0.951438	0.971932	0.971932	FALSE	1	FALSE	1	FALSE	0.991991	FALSE	1	FALSE	1	FALSE	1	0.869601	FALSE	1	FALSE	1	FALSE	1
11959	Q8TC20	CAGE1	cancer antigen 1	[u'NM_175745']	6	7327094	7387406			chr6:7606299G>A (rs3823184)	8.31692e-06	FALSE	chr6:7373862T>C (rs185029616)	0.0679709	FALSE	0.915083	0.133121	0.915085	0.133129	0.913135	0.121266	-0.0153098	0.813115	0.996142	0.0263146	0.996142	0.0263154	0.996121	0.0250683	-0.000814074	0.932945	0.971935	0.971935	FALSE	1	FALSE	1	FALSE	0.991373	FALSE	1	FALSE	1	FALSE	1	0.958018	FALSE	1	FALSE	1	FALSE	1
11715	Q8NGU2	OR9A4	olfactory receptor family 9 subfamily A member 4	[u'NM_001001656']	7	141618676	141619617			chr7:141720885T>C (Affx-80233655)	1.09248e-06	FALSE	chr7:141618844C>G (rs200119127)	0.32073	FALSE	0.990255	0.0722486	0.990254	0.0722468	0.990656	0.0747004	0.00546618	0.955161	1	0.00189508	1	0.00189575	1.00002	0.000157014	0.00806495	0.816826	0.971942	0.971942	FALSE	1	FALSE	1	FALSE	0.998517	FALSE	1	FALSE	1	FALSE	1	0.773437	FALSE	1	FALSE	1	FALSE	1
16473	Q9NZZ3	CHMP5	charged multivesicular body protein 5	[u'NM_016410']	9	33265077	33280854			chr9:33385229C>T (rs561584740)	0.000113892	FALSE	chr9:33265141G>A (rs200921816)		FALSE	0.999817	0.0102328	0.999817	0.0102365	1	0	0.0252968		1	1.21394e-06	1	1.21438e-06	1	0	0	0.971949		0.971949	FALSE	1	FALSE		FALSE		FALSE	1	FALSE	1	FALSE	1	0.871541	FALSE	1	FALSE	1	FALSE	1
12390	Q8WXF1	PSPC1	paraspeckle component 1	[u'NM_001042414']	13	20277318	20356897			chr13:20000569G>T (rs535760419)	6.4223e-06	FALSE	chr13:20279857C>T (rs535273248)	0.298833	FALSE	0.847996	0.0931082	0.847996	0.0931077	0.848106	0.0937485	0.00117195	0.975655	0.980803	0.034109	0.980803	0.03411	0.981561	0.0326382	0.0227083	0.842009	0.971954	0.971954	FALSE	1	FALSE	1	FALSE	0.998928	FALSE	1	FALSE	1	FALSE	1	0.67549	FALSE	1	FALSE	1	FALSE	1
2883	P08621	SNRNP70	small nuclear ribonucleoprotein U1 subunit 70	[u'NM_003089']	19	49589672	49611697			chr19:49641595A>G (rs201196355)	3.29044e-06	FALSE	chr19:49611684A>C (rs539714808)	0.222748	FALSE	0.997159	0.0302103	0.99716	0.030212	0.996482	0.0277232	-0.0233717	0.814479	1	0.000403637	1	0.00040378	1	9.02363e-06	0.00208709	0.976302	0.971965	0.971965	FALSE	1	FALSE	1	FALSE	0.991597	FALSE	1	FALSE	1	FALSE	1	0.342356	FALSE	1	FALSE	1	FALSE	1
9707	Q7RTU1	TCF23	transcription factor 23	[u'NM_175769']	2	27372002	27375732			chr2:27552345C>T (rs144790568)	9.36852e-07	FALSE	chr2:27373210C>G (rs777912117)	0.50281	FALSE	0.991289	0.0713959	0.991288	0.0713987	0.992699	0.0674176	0.0203201	0.821519	1	0.00014723	1	0.000147282	1	7.47986e-09	-0.0103019	0.942436	0.971986	0.971986	FALSE	1	FALSE	1	FALSE	0.992315	FALSE	1	FALSE	1	FALSE	1	0.981112	FALSE	1	FALSE	1	FALSE	1
8370	Q5TDH0	DDI2	DNA damage inducible 1 homolog 2	[u'NM_032341']	1	15944166	15983125			chr1:16374459G>A (rs539214175)	0.000677644	FALSE	chr1:15953223G>T (rs77782333)	0.593894	FALSE	0.996331	0.0375816	0.996332	0.0375793	0.99545	0.0406878	-0.0225258	0.823356	1	0.000200263	1	0.000200334	1	1.67255e-08	-0.0084153	0.92812	0.971989	0.971989	FALSE	1	FALSE	1	FALSE	0.993146	FALSE	1	FALSE	1	FALSE	1	0.971991	FALSE	1	FALSE	1	FALSE	1
9629	Q7L1S5	CHST9	carbohydrate sulfotransferase 9	[u'NM_031422']	18	24496226	24722773			chr18:24610637C>T (rs75835796)	0.000874438	FALSE	chr18:24497108C>T (rs201733524)	0.00261002	FALSE	0.987789	0.0503236	0.987788	0.0503219	0.988394	0.0527338	0.011754	0.891205	0.999939	0.00252748	0.999939	0.00252838	1	4.8475e-08	0.0343059	0.833682	0.972067	0.972067	FALSE	1	FALSE	1	FALSE	0.995041	FALSE	1	FALSE	1	FALSE	1	0.725772	FALSE	1	FALSE	1	FALSE	1
542	B7ZBB8	PPP1R3G	protein phosphatase 1 regulatory subunit 3G	[u'NM_001145115']	6	5085720	5086793			chr6:5400266T>C (rs1364555)	0.00658682	FALSE	chr6:5086453C>G (rs568160393)	0.441707	FALSE	0.731296	0.0512412	0.731296	0.051241	0.731498	0.0515492	0.00393032	0.960631	0.881998	0.0792314	0.881997	0.0792316	0.883742	0.0790444	0.0220537	0.812036	0.972112	0.972112	FALSE	1	FALSE	1	FALSE	0.998919	FALSE	1	FALSE	1	FALSE	1	0.874942	FALSE	1	FALSE	1	FALSE	1
2837	P08047	SP1	Sp1 transcription factor	[u'NM_001251825']	12	53774076	53805021			chr12:53445682G>A (rs146528669)	2.98299e-05	FALSE	chr12:53777307A>G (rs528347320)	0.348561	FALSE	0.99733	0.0237593	0.997329	0.0237659	0.997799	0.0112793	0.0252273	0.812992	1	0.000417993	1	0.000418142	1	2.39598e-05	0.00241513	0.967807	0.972135	0.972135	FALSE	1	FALSE	1	FALSE	0.991373	FALSE	1	FALSE	1	FALSE	1	0.997662	FALSE	1	FALSE	1	FALSE	1
13430	Q96L34	MARK4	microtubule affinity regulating kinase 4	[u'NM_031417']	19	45754847	45805965			chr19:45783872C>T (rs553814643)	3.33722e-06	FALSE	chr19:45783872C>T (rs553814643)	3.33722e-06	FALSE	0.997757	0.0272011	0.997757	0.0272078	0.997686	0.0150214	-0.00324926	0.978885	1	0.000161057	1	0.00016111	1	4.34035e-05	0.0151558	0.814162	0.972164	0.972164	FALSE	1	FALSE	1	FALSE	0.999096	FALSE	1	FALSE	1	FALSE	1	0.358923	FALSE	1	FALSE	1	FALSE	1
6579	Q13347	EIF3I	eukaryotic translation initiation factor 3 subunit I	[u'NM_003757']	1	32688043	32696794			chr1:32673382G>A (rs149820318)	2.40498e-07	TRUE	chr1:32689714A>T (rs181133737)	0.861803	FALSE	0.994751	0.0547794	0.99475	0.0547909	0.995772	0.0349645	0.0222326	0.809076	0.999992	0.00159209	0.999992	0.00159266	1	1.39935e-08	0.00698629	0.970446	0.972166	0.972166	FALSE	1	FALSE	1	FALSE	0.991373	FALSE	1	FALSE		FALSE	1	1	FALSE	1	FALSE		FALSE	1
3740	P21281	ATP6V1B2	ATPase H+ transporting V1 subunit B2	[u'NM_001693']	8	20054918	20077910			chr8:20110406G>C (rs148775156)	0.00141863	FALSE	chr8:20054960C>T (rs376671385)	0.861729	FALSE	0.996271	0.0295689	0.996271	0.0295718	0.99669	0.0251786	0.0152641	0.811998	0.999994	0.000863936	0.999994	0.000864243	1	1.29555e-08	0.0100461	0.977957	0.972194	0.972194	FALSE	1	FALSE	1	FALSE	0.991373	FALSE	1	FALSE	1	FALSE	1	0.999975	FALSE	1	FALSE	1	FALSE	1
3593	P18146	EGR1	early growth response 1	[u'NM_001964']	5	137801451	137803767			chr5:137759855G>A (rs559269948)	3.67457e-05	FALSE	chr5:137801532A>C (rs547794631)	0.00149678	FALSE	0.994694	0.0536852	0.994695	0.0536765	0.993535	0.0648077	-0.0195053	0.816395	1.00001	0.00197852	1.00001	0.00197923	1.00001	0.000100506	-0.000850689	0.970715	0.972211	0.972211	FALSE	1	FALSE	1	FALSE	0.991604	FALSE	1	FALSE	1	FALSE	1	0.959783	FALSE	1	FALSE	1	FALSE	1
17953	Q9Y696	CLIC4	chloride intracellular channel 4	[u'NM_013943']	1	25072045	25167425			chr1:24768587G>A (rs768764094)	0.0011768	FALSE	chr1:25166461C>T (rs538371406)	0.999999	FALSE	0.998476	0.0301284	0.998475	0.0301391	1	0	0.0715343		1	1.35459e-05	1	1.35507e-05	1	0	0	0.972263		0.972263	FALSE	1	FALSE		FALSE		FALSE	1	FALSE	1	FALSE	1	0.887603	FALSE	1	FALSE	1	FALSE	1
5016	P50991	CCT4	chaperonin containing TCP1 subunit 4	[u'NM_001256721']	2	62095830	62115642			chr2:62081095C>T (rs550422472)	0.00108747	FALSE	chr2:62099260C>T (rs146765948)	0.098475	FALSE	0.998119	0.0170927	0.998119	0.0170957	0.998497	0.0122873	0.0253923	0.813081	1	0.00017258	1	0.000172641	1	7.47986e-09	0	0.991904	0.972265	0.972265	FALSE	1	FALSE	1	FALSE	0.991373	FALSE	1	FALSE	1	FALSE	1	0.527401	FALSE	1	FALSE	1	FALSE	1
15058	Q9H267	VPS33B	VPS33B, late endosome and lysosome associated	[u'NM_018668']	15	91542208	91565479			chr15:91422932C>G (rs199652570)	4.88566e-06	FALSE	chr15:91545354G>A (rs192649538)	0.649759	FALSE	0.804335	0.147907	0.804336	0.147911	0.802705	0.142512	-0.0112334	0.849031	0.971764	0.0698372	0.971765	0.0698372	0.970837	0.0698278	-0.0132785	0.850052	0.972284	0.972284	FALSE	1	FALSE	1	FALSE	0.994441	FALSE	1	FALSE	1	FALSE	1	0.951599	FALSE	1	FALSE	1	FALSE	1
6567	Q13310	PABPC4	poly(A) binding protein cytoplasmic 4	[u'NM_001135653']	1	40027373	40041623		0	chr1:39824882A>G (rs768148955)	0.000275039	FALSE	chr1:40029330C>T (rs541698429)	0.101129	FALSE	0.986364	0.0859249	0.986365	0.0859245	0.984794	0.0864142	-0.0182266	0.871484	0.999971	0.00300884	0.999971	0.00300991	1	6.20575e-06	0.0137786	0.875439	0.972304	0.972304	FALSE	1	FALSE	1	FALSE	0.994468	FALSE	1	FALSE	1	FALSE	1	0.780204	FALSE	1	FALSE	1	FALSE	1
7592	Q32NC0	C18orf21	chromosome 18 open reading frame 21	[u'NM_031446']	18	33552692	33558966			chr18:33077780C>T (rs200384433)	2.59891e-05	FALSE	chr18:33557490C>T (rs148863953)	0.326844	FALSE	0.912994	0.11224	0.912996	0.11224	0.910919	0.112351	-0.0184914	0.83826	0.993736	0.0291779	0.993737	0.0291772	0.99329	0.0301324	-0.0150566	0.863523	0.972323	0.972323	FALSE	1	FALSE	1	FALSE	0.994441	FALSE	1	FALSE	1	FALSE	1	0.998426	FALSE	1	FALSE	1	FALSE	1
4812	P48444	ARCN1	archain 1	[u'NM_001142281']	11	118443263	118471426			chr11:118828008G>A (rs192943196)	3.41523e-06	FALSE	chr11:118455293C>T (rs146939812)	0.9026	FALSE	0.998597	0.0301599	0.998596	0.0301707	0.999952	0.000535559	0.0635735	0.812748	1	5.49861e-05	1	5.50056e-05	1	5.28906e-09	0.00153246	0.997766	0.972333	0.972333	FALSE	1	FALSE	1	FALSE	0.991373	FALSE	1	FALSE	1	FALSE	1	0.981265	FALSE	1	FALSE	1	FALSE	1
4499	P40123	CAP2	CAP, adenylate cyclase-associated protein, 2 (yeast)	[u'NM_006366']	6	17421787	17556670			chr6:17648079T>C (rs373714160)	9.85264e-05	FALSE	chr6:17541305C>A (rs75982837)	0.515792	FALSE	0.977559	0.0962512	0.977558	0.0962546	0.978515	0.0913899	0.0101892	0.904064	0.999855	0.00682943	0.999855	0.00683186	1	1.18267e-08	0.0300191	0.826453	0.972368	0.972368	FALSE	1	FALSE	1	FALSE	0.995696	FALSE	1	FALSE	1	FALSE	1	0.955269	FALSE	1	FALSE	1	FALSE	1
4467	P37288	AVPR1A	arginine vasopressin receptor 1A	[u'NM_000706']	12	63541142	63544616			chr12:63060977C>T (rs560164255)	8.43393e-05	FALSE	chr12:63541203G>C (rs143654785)	0.453187	FALSE	0.976527	0.136927	0.976525	0.136931	0.979304	0.13165	0.0206887	0.830258	0.999907	0.00981247	0.999907	0.00981596	1	0	0.0133534	0.906261	0.972398	0.972398	FALSE	1	FALSE	1	FALSE	0.993799	FALSE	1	FALSE	1	FALSE	1	0.82704	FALSE	1	FALSE	1	FALSE	1
4949	P49863	GZMK	granzyme K	[u'NM_002104']	5	54320151	54329751			chr5:54410081C>T (rs200898156)	3.63599e-07	TRUE	chr5:54327231C>T (rs192602074)	0.164366	FALSE	0.986427	0.10104	0.986428	0.101033	0.985059	0.110637	-0.0129225	0.904211	0.999976	0.00486752	0.999976	0.00486925	1.00001	6.10681e-05	0.00870697	0.840227	0.97245	0.97245	FALSE	1	FALSE	1	FALSE	0.995696	FALSE	1	FALSE		FALSE	1	0.882354	FALSE	1	FALSE		FALSE	1
12312	Q8WW12	PCNP	PEST proteolytic signal containing nuclear protein	[u'NM_020357']	3	101293060	101311594			chr3:101051647T>C (rs202141841)	5.53522e-05	FALSE	chr3:101298709G>A (rs751280977)	0.353637	FALSE	0.998969	0.0169347	0.998968	0.0169402	0.999295	0.0049857	0.0261301	0.813268	1	4.29414e-05	1	4.29567e-05	1	1.29555e-08	0	0.998281	0.972452	0.972452	FALSE	1	FALSE	1	FALSE	0.991408	FALSE	1	FALSE	1	FALSE	1	0.567022	FALSE	1	FALSE	1	FALSE	1
9082	Q6PK18	OGFOD3	2-oxoglutarate and iron dependent oxygenase domain containing 3	[u'NM_175902']	17	80350277	80376361			chr17:79941527G>A (rs540887976)	8.86179e-08	TRUE	chr17:80369330C>T (rs150938774)	0.0682998	FALSE	0.881845	0.229055	0.881843	0.229041	0.884588	0.247667	0.0115066	0.895881	0.996948	0.0376759	0.996948	0.0376727	0.996284	0.0419123	-0.0166763	0.866191	0.972461	0.972461	FALSE	1	FALSE	1	FALSE	0.995041	FALSE	1	FALSE		FALSE	1	0.0498434	FALSE	0.68687	FALSE		FALSE	0.69776
11969	Q8TC59	PIWIL2	piwi like RNA-mediated gene silencing 2	[u'NM_001135721']	8	22136900	22213015			chr8:21766881A>C (rs2242241)	6.30049e-06	FALSE	chr8:22172618G>C (rs561520351)	0.0159498	FALSE	0.975073	0.101504	0.975071	0.101504	0.977216	0.102228	0.0210592	0.816612	0.999995	0.00386023	0.999995	0.00386161	1.00001	6.5723e-05	0.0043651	0.954521	0.972462	0.972462	FALSE	1	FALSE	1	FALSE	0.991604	FALSE	1	FALSE	1	FALSE	1	0.910831	FALSE	1	FALSE	1	FALSE	1
8911	Q6P087	RPUSD3	RNA pseudouridylate synthase domain containing 3	[u'NM_173659']	3	9879703	9885698			chr3:9828945G>A (rs201515863)	9.0071e-05	FALSE	chr3:9880781G>A (rs146799821)	0.361061	FALSE	0.986121	0.0983041	0.986122	0.0982893	0.984865	0.11728	-0.0116155	0.819222	0.999981	0.00398434	0.999981	0.00398576	1.00001	6.61053e-05	0.00881781	0.962013	0.97247	0.97247	FALSE	1	FALSE	1	FALSE	0.991991	FALSE	1	FALSE	1	FALSE	1	0.616009	FALSE	1	FALSE	1	FALSE	1
632	H3BPM6	MKRN2OS	MKRN2 opposite strand	[u'NM_001195279']	3	12581695	12586963			chr3:12844177C>A (rs115938626)	7.96572e-05	FALSE	chr3:12584727C>T (rs748118579)	0.364737	FALSE	0.986003	0.0789761	0.986004	0.0789746	0.984283	0.0809862	-0.0215134	0.859541	0.99994	0.00464707	0.99994	0.00464872	1	5.28906e-09	0.0183684	0.890043	0.972478	0.972478	FALSE	1	FALSE	1	FALSE	0.994441	FALSE	1	FALSE	1	FALSE	1	0.807553	FALSE	1	FALSE	1	FALSE	1
10666	Q8IZF0	NALCN	sodium leak channel, non-selective	[u'NM_052867']	13	101707650	102051477			chr13:101288976T>G (rs777090736)	0.00137308	FALSE	chr13:101795514T>C (rs202214303)	0.0426629	FALSE	0.967944	0.104379	0.967944	0.104382	0.967357	0.100545	-0.00572773	0.935771	0.999843	0.00628892	0.999843	0.00629116	1	2.58957e-05	0.0361897	0.828892	0.972499	0.972499	FALSE	1	FALSE	1	FALSE	0.997256	FALSE	1	FALSE	1	FALSE	1	0.670492	FALSE	1	FALSE	1	FALSE	1
2505	P01730	CD4	CD4 molecule	[u'NM_000616']	12	6909305	6928492		0.00698164	chr12:7074876CTG>C (12:7074876_CTG_C)	5.74532e-06	FALSE	chr12:6909315G>A (rs142478992)	0.0561985	FALSE	0.988418	0.0847269	0.988419	0.0847259	0.987342	0.0860889	-0.0126027	0.908955	1.00003	0.00281349	1.00003	0.0028145	1	1.05781e-08	-0.0153343	0.8424	0.972507	0.972507	FALSE	1	FALSE	1	FALSE	0.996003	FALSE	1	FALSE	1	FALSE	1	0.265598	FALSE	1	FALSE	1	FALSE	1
9477	Q6ZTN6	ANKRD13D	ankyrin repeat domain 13D	[u'NM_207354']	11	67057828	67069800			chr11:67120175G>A (rs573079999)	0.000655786	FALSE	chr11:67059611G>A (rs144569146)	0.00526794	FALSE	0.998713	0.0267667	0.998713	0.0267743	0.998915	0.0121003	0.00971993	0.919178	1	5.45019e-05	1	5.45213e-05	1	1.18267e-08	-0.0525664	0.826729	0.972585	0.972585	FALSE	1	FALSE	1	FALSE	0.996003	FALSE	1	FALSE	1	FALSE	1	0.026016	FALSE	0.5135	FALSE	0.516646	FALSE	0.524647
16573	Q9P278	FNIP2	folliculin interacting protein 2	[u'NM_020840']	4	159690365	159825693			chr4:159392711G>A (rs79528961)	0.000151756	FALSE	chr4:159747182G>C (rs572100490)	0.00194298	FALSE	0.950326	0.0925706	0.950326	0.092573	0.950201	0.0890414	-0.00137815	0.986531	1.00013	0.00783203	1.00013	0.00783471	1.00026	0.00155861	0.0238902	0.81441	0.972622	0.972622	FALSE	1	FALSE	1	FALSE	1	FALSE	1	FALSE	1	FALSE	1	0.189812	FALSE	1	FALSE	1	FALSE	1
17845	Q9Y5J3	HEY1	hes related family bHLH transcription factor with YRPW motif 1	[u'NM_012258']	8	80677426	80679898			chr8:80831229GTTC>G (8:80831229_GTTC_G)	0.00161979	FALSE	chr8:80677484G>A (rs145511397)	0.0656418	FALSE	0.981996	0.0990742	0.981995	0.0990817	0.983642	0.0878404	0.0175898	0.812762	0.999935	0.00583157	0.999935	0.00583365	1	0	0.0157211	0.935292	0.972625	0.972625	FALSE	1	FALSE	1	FALSE	0.991373	FALSE	1	FALSE	1	FALSE	1	0.271815	FALSE	1	FALSE	1	FALSE	1
17520	Q9Y2G3	ATP11B	ATPase phospholipid transporting 11B (putative)	[u'NM_014616']	3	182511548	182635889			chr3:182743559C>G (rs182830931)	0.000162855	FALSE	chr3:182566330G>T (rs73177313)	0.00156667	FALSE	0.948819	0.1945	0.948817	0.194505	0.951885	0.187236	0.0160694	0.823996	0.999462	0.0206533	0.999462	0.0206607	1	4.58327e-05	0.0371067	0.893496	0.972718	0.972718	FALSE	1	FALSE	1	FALSE	0.993146	FALSE	1	FALSE	1	FALSE	1	0.511432	FALSE	1	FALSE	1	FALSE	1
16612	Q9P2J9	PDP2	pyruvate dehyrogenase phosphatase catalytic subunit 2	[u'NM_020786']	16	66918188	66919774			chr16:66950085C>T (rs200753859)	2.44016e-05	FALSE	chr16:66919172G>A (rs573125912)	0.0590748	FALSE	0.984372	0.076651	0.984373	0.0766501	0.982461	0.0779343	-0.0247403	0.816636	0.999993	0.00227409	0.999993	0.00227489	1.00001	5.6236e-05	0.00733443	0.967863	0.972745	0.972745	FALSE	1	FALSE	1	FALSE	0.991604	FALSE	1	FALSE	1	FALSE	1	0.442775	FALSE	1	FALSE	1	FALSE	1
6968	Q14807	KIF22	kinesin family member 22	[u'NM_001256269']	16	29802081	29816628			chr16:29997829C>T (rs563881487)	4.7629e-06	FALSE	chr16:29808316C>T (rs150774671)	2.1781e-05	FALSE	0.99196	0.0561924	0.991961	0.056201	0.990741	0.0423961	-0.0245043	0.814611	0.999999	0.001271	0.999999	0.00127145	1	1.48282e-07	0.00119335	0.992423	0.972771	0.972771	FALSE	1	FALSE	1	FALSE	0.991597	FALSE	1	FALSE	1	FALSE	1	0.327739	FALSE	1	FALSE	1	FALSE	1
1809	O75578	ITGA10	integrin subunit alpha 10	[u'NM_003637']	1	145525066	145542275			chr1:145816713A>G (rs587729504)	0.00103185	FALSE	chr1:145537551G>T (rs797036239)	0.011837	FALSE	0.895483	0.153602	0.895482	0.153611	0.896803	0.141403	0.00894718	0.886711	0.997115	0.0222033	0.997115	0.0222034	0.997449	0.0221486	0.0150732	0.840319	0.972775	0.972775	FALSE	1	FALSE	1	FALSE	0.995041	FALSE	1	FALSE	1	FALSE	1	0.151398	FALSE	0.989848	FALSE	0.997086	FALSE	1
4708	P46093	GPR4	G protein-coupled receptor 4	[u'NM_005282']	19	46094039	46095124			chr19:45783872C>T (rs553814643)	3.33722e-06	FALSE	chr19:46094049G>A (rs145450390)	0.81131	FALSE	0.999541	0.0125617	0.99954	0.0125662	0.999961	0.000438034	0.0473027	0.814782	1	3.0763e-06	1	3.0774e-06	1	5.28906e-09	0	0.984594	0.972783	0.972783	FALSE	1	FALSE	1	FALSE	0.991597	FALSE	1	FALSE	1	FALSE	1	0.819693	FALSE	1	FALSE	1	FALSE	1
7198	Q15645	TRIP13	thyroid hormone receptor interactor 13	[u'NM_004237']	5	893114	917215			chr5:491986C>T (rs375884736)	1.56476e-06	FALSE	chr5:901543C>T (rs149516370)	0.629936	FALSE	0.997685	0.0317491	0.997685	0.0317581	0.998504	0.0142946	0.0332776	0.814664	1	7.82929e-05	1	7.83208e-05	1	5.28906e-09	0.00107626	0.999478	0.972806	0.972806	FALSE	1	FALSE	1	FALSE	0.991597	FALSE	1	FALSE	1	FALSE	1	0.962621	FALSE	1	FALSE	1	FALSE	1
4358	P35354	PTGS2	prostaglandin-endoperoxide synthase 2	[u'NM_000963']	1	186643488	186649422		0.176391	chr1:186316510C>T (rs201054576)	0.000185802	FALSE	chr1:186645304T>C (rs199520386)	0.0487198	FALSE	0.998671	0.0251587	0.998671	0.0251673	0.999253	0.00480991	0.0321248	0.827082	1	2.83766e-05	1	2.83864e-05	1	0	-0.00593903	0.922703	0.972813	0.972813	FALSE	1	FALSE	1	FALSE	0.993577	FALSE	1	FALSE	1	FALSE	1	0.998938	FALSE	1	FALSE	1	FALSE	1
8084	Q5JUR7	TEX30	testis expressed 30	[u'NM_138779']	13	103418754	103422376			chr13:103504573T>C (Affx-89021579)	1.43378e-05	FALSE	chr13:103421783T>A (rs183314264)	0.0253371	FALSE	0.990502	0.0625184	0.990504	0.0625118	0.988849	0.0711002	-0.0247166	0.849479	0.999987	0.00148746	0.999987	0.00148799	1	5.28906e-09	0.0126328	0.911997	0.97287	0.97287	FALSE	1	FALSE	1	FALSE	0.994441	FALSE	1	FALSE	1	FALSE	1	0.96869	FALSE	1	FALSE	1	FALSE	1
8678	Q6AI39	GLTSCR1L	GLTSCR1 like	[u'NM_015349']	6	42789761	42833181			chr6:43325418G>C (rs566921271)	5.60933e-07	FALSE	chr6:42797590A>T (rs141434173)	1.51645e-06	FALSE	0.9943	0.0280587	0.9943	0.0280591	0.993976	0.0275837	-0.0116735	0.814659	1	0.00100378	1	0.00100414	1	2.34823e-05	0.000839235	0.993404	0.972875	0.972875	FALSE	1	FALSE	1	FALSE	0.991597	FALSE	1	FALSE	1	FALSE	1	0.495371	FALSE	1	FALSE	1	FALSE	1
121	A2RUB1	MEIOC	meiosis specific with coiled-coil domain	[u'NM_001145080']	17	42733982	42751561			chr17:42338093TCTC>T (17:42338093_TCTC_T)	3.88749e-06	FALSE	chr17:42739692A>G (rs181956190)	0.00167462	FALSE	0.899004	0.119291	0.899006	0.119293	0.896683	0.116209	-0.0197236	0.836242	0.994846	0.0283364	0.994845	0.0283368	0.995089	0.0276448	0.00868531	0.940709	0.97291	0.97291	FALSE	1	FALSE	1	FALSE	0.994259	FALSE	1	FALSE	1	FALSE	1	0.860369	FALSE	1	FALSE	1	FALSE	1
4632	P43005	SLC1A1	solute carrier family 1 member 1	[u'NM_004170']	9	4490680	4585555			chr9:4663205A>G (rs140532555)	0.000146949	FALSE	chr9:4585462C>G (rs555833459)	0.00473124	FALSE	0.987965	0.0875432	0.987963	0.0875509	0.98996	0.0759763	0.0243587	0.81749	0.999976	0.00386773	0.999976	0.0038691	1	7.47986e-09	0.00891062	0.953924	0.972942	0.972942	FALSE	1	FALSE	1	FALSE	0.991604	FALSE	1	FALSE	1	FALSE	1	0.464131	FALSE	1	FALSE	1	FALSE	1
4295	P33681	CD80	CD80 molecule	[u'NM_005191']	3	119246621	119276575			chr3:119217756G>A (rs142917333)	0.00176459	FALSE	chr3:119256095G>C (rs201856750)	0.09147	FALSE	0.945133	0.208351	0.945133	0.20835	0.945413	0.209599	0.00134198	0.978549	0.999588	0.0189931	0.999587	0.0189998	1	1.39935e-08	0.0307231	0.819544	0.972969	0.972969	FALSE	1	FALSE	1	FALSE	0.999096	FALSE	1	FALSE	1	FALSE	1	0.857017	FALSE	1	FALSE	1	FALSE	1
64	A1A4F0	PQLC2L	PQ loop repeat containing 2 like	[u'NM_001130002']	3	157271047	157318084			chr3:157188168A>G (rs565482063)	7.55905e-05	FALSE	chr3:157271117C>A (rs553400843)	0.000395713	FALSE	0.997072	0.0424572	0.997072	0.042468	0.997941	0.0224858	0.0255809	0.814897	0.999996	0.00124751	0.999996	0.00124796	1	0	0.004458	0.982022	0.972973	0.972973	FALSE	1	FALSE	1	FALSE	0.991597	FALSE	1	FALSE	1	FALSE	1	0.367164	FALSE	1	FALSE	1	FALSE	1
1329	O43639	NCK2	NCK adaptor protein 2	[u'NM_003581']	2	106471520	106509629			chr2:106071159C>T (rs6543297)	0.0103525	FALSE	chr2:106509541C>G (rs77614409)	0.971986	FALSE	0.997283	0.0460003	0.997281	0.0460166	0.999976	0.000268762	0.0828295	0.815659	1	2.34849e-06	1	2.34933e-06	1	0	0	0.988143	0.973004	0.973004	FALSE	1	FALSE	1	FALSE	0.991604	FALSE	1	FALSE	1	FALSE	1	0.524123	FALSE	1	FALSE	1	FALSE	1
11353	Q8NCG7	DAGLB	diacylglycerol lipase beta	[u'NM_139179']	7	6449471	6487473			chr7:5966005TTTC>T (7:5966005_TTTC_T)	0.00073711	FALSE	chr7:6452457G>C (rs201050487)	0.00540651	FALSE	0.746055	0.267047	0.74606	0.267054	0.740123	0.257116	-0.0226459	0.846493	0.993962	0.0474936	0.993962	0.0474994	0.994532	0.0383867	0.0132131	0.89888	0.973129	0.973129	FALSE	1	FALSE	1	FALSE	0.994441	FALSE	1	FALSE	1	FALSE	1	0.954544	FALSE	1	FALSE	1	FALSE	1
10619	Q8IYT1	FAM71A	family with sequence similarity 71 member A	[u'NM_153606']	1	212798220	212800001			chr1:213161906G>A (rs561175067)	0.00100642	FALSE	chr1:212798325G>T (rs370646615)	0.0568663	FALSE	0.611581	0.12363	0.611582	0.123632	0.608868	0.120514	-0.0222356	0.815471	0.89864	0.0860168	0.89864	0.0860129	0.898388	0.0914293	-0.00283981	0.955062	0.973134	0.973134	FALSE	1	FALSE	1	FALSE	0.991597	FALSE	1	FALSE	1	FALSE	1	0.144225	FALSE	0.978133	FALSE	0.984468	FALSE	0.990126
13665	Q96PD5	PGLYRP2	peptidoglycan recognition protein 2	[u'NM_052890']	19	15579477	15590182			chr19:15784508C>T (rs558393549)	5.71773e-05	FALSE	chr19:15586385C>T (rs35662083)	0.278353	FALSE	0.38377	0.466837	0.383771	0.466837	0.38215	0.466248	-0.00347355	0.961199	0.901165	0.308356	0.90117	0.308342	0.895072	0.328549	-0.0191399	0.81562	0.973136	0.973136	FALSE	1	FALSE	1	FALSE	0.998919	FALSE	1	FALSE	1	FALSE	1	0.572	FALSE	1	FALSE	1	FALSE	1
16466	Q9NZU7	CABP1	calcium binding protein 1	[u'NM_001033677']	12	121078489	121104700			chr12:121442260C>T (rs150785000)	3.64255e-05	FALSE	chr12:121078865C>T (rs563214762)	0.856442	FALSE	0.999848	0.0049517	0.999848	0.00495346	0.999977	0.000193945	0.0367289	0.814486	1	1.45653e-06	1	1.45705e-06	1	0	0	0.970312	0.973146	0.973146	FALSE	1	FALSE	1	FALSE	0.991597	FALSE	1	FALSE	1	FALSE	1	1	FALSE	1	FALSE	1	FALSE	1
5638	P61970	NUTF2	nuclear transport factor 2	[u'NM_001322038']	16	67899034	67904813			chr16:67469690C>G (rs750735465)	1.39466e-06	FALSE	chr16:67904796G>A (rs201657691)	0.963532	FALSE	0.994464	0.0575372	0.994464	0.0575358	0.994701	0.059482	0.00404583	0.973256	0.999985	0.00273354	0.999985	0.00273451	1	0	0.00761399			0.973256	FALSE	1	FALSE		FALSE	0.998928	FALSE		FALSE	1	FALSE	1	0.968824	FALSE	1	FALSE	1	FALSE	1
16791	Q9UG01	IFT172	intraflagellar transport 172	[u'NM_015662']	2	27667302	27712520			chr2:27887076C>T (rs561359481)	4.28781e-07	TRUE	chr2:27685971C>T (rs138511988)	0.0792873	FALSE	0.966349	0.092681	0.96635	0.0926755	0.965139	0.100123	-0.0125503	0.838487	0.999956	0.005377	0.999955	0.00537891	1.00001	8.35506e-05	0.0147291	0.913368	0.973282	0.973282	FALSE	1	FALSE	1	FALSE	0.994441	FALSE	1	FALSE		FALSE	1	0.423176	FALSE	1	FALSE		FALSE	1
17210	Q9ULR0	ISY1	ISY1 splicing factor homolog	[u'NM_020701']	3	128848927	128879818			chr3:129305473G>C (rs142772519)	0.000363881	FALSE	chr3:128853788G>C (rs549766714)	0.999999	FALSE	0.998968	0.0226245	0.998968	0.0226325	1	0	0.0645075		1	5.13323e-06	1	5.13506e-06	1	0	0	0.973322		0.973322	FALSE	1	FALSE		FALSE		FALSE	1	FALSE	1	FALSE	1	0.650094	FALSE	1	FALSE	1	FALSE	1
13351	Q96JN0	LCOR	ligand dependent nuclear receptor corepressor	[u'NM_001170765']	10	98708815	98715676			chr10:98794253T>C (rs571704169)	2.31569e-05	FALSE	chr10:98714838C>G (rs767273583)	0.00588863	FALSE	0.998276	0.0162743	0.998276	0.016278	0.998666	0.0098395	0.0290098	0.856532	1.00001	0.000532045	1.00001	0.000532234	1	1.05781e-08	-0.019322	0.860186	0.973328	0.973328	FALSE	1	FALSE	1	FALSE	0.994441	FALSE	1	FALSE	1	FALSE	1	0.975249	FALSE	1	FALSE	1	FALSE	1
4820	P48544	KCNJ5	potassium voltage-gated channel subfamily J member 5	[u'NM_000890']	11	128781169	128786623			chr11:128709645CT>C (Affx-89009241)	3.05199e-06	FALSE	chr11:128781340G>A (rs550909372)	0.0704427	FALSE	0.676923	0.0126686	0.676923	0.012673	0.677175	0.00218426	0.0276874	0.861551	0.794862	0.0402125	0.794862	0.0402117	0.795117	0.0412801	0.00624871	0.885702	0.973329	0.973329	FALSE	1	FALSE	1	FALSE	0.994441	FALSE	1	FALSE	1	FALSE	1	0.983624	FALSE	1	FALSE	1	FALSE	1
5145	P52655	GTF2A1	general transcription factor IIA subunit 1	[u'NM_015859']	14	81646570	81686862			chr14:81662499T>G (rs535983219)	4.21257e-06	FALSE	chr14:81662499T>G (rs535983219)	4.21257e-06	FALSE	0.998632	0.0215333	0.998632	0.021536	0.998307	0.0171793	-0.0166698	0.8171	1	6.0435e-05	1	6.04565e-05	1	5.28906e-09	-0.00278857	0.980488	0.973355	0.973355	FALSE	1	FALSE	1	FALSE	0.991604	FALSE	1	FALSE	1	FALSE	1	0.0158843	FALSE	0.402422	FALSE	0.409725	FALSE	0.41278
11387	Q8ND25	ZNRF1	zinc and ring finger 1	[u'NM_032268']	16	75033570	75140434			chr16:75263806G>A (rs546470998)	5.54446e-06	FALSE	chr16:75033679A>T (rs149929766)	0.834067	FALSE	0.984506	0.070925	0.984506	0.0709263	0.98349	0.069072	-0.0145194	0.8708	0.999883	0.00515028	0.999883	0.00515211	1	1.29555e-08	0.0321821	0.903027	0.973383	0.973383	FALSE	1	FALSE	1	FALSE	0.994468	FALSE	1	FALSE	1	FALSE	1	1	FALSE	1	FALSE	1	FALSE	1
4958	P49916	LIG3	DNA ligase 3	[u'NM_013975']	17	33310025	33331522			chr17:32921492A>G (rs80078436)	8.66802e-05	FALSE	chr17:33326846T>C (rs200981995)	0.0331674	FALSE	0.994282	0.0533047	0.994282	0.0533105	0.993873	0.0443998	-0.00834817	0.905676	0.999873	0.00647637	0.999873	0.00647867	1	6.14669e-07	0.0277133	0.905339	0.973387	0.973387	FALSE	1	FALSE	1	FALSE	0.995696	FALSE	1	FALSE	1	FALSE	1	0.56766	FALSE	1	FALSE	1	FALSE	1
4374	P35504	UGT1A5	UDP glucuronosyltransferase family 1 member A5	[u'NM_019078']	2	234621638	234681202			chr2:234638232G>A (rs138085546)	3.0909e-05	FALSE	chr2:234680955C>T (rs114982090)	0.00292785	FALSE	0.830689	0.368297	0.830684	0.368304	0.836964	0.359091	0.0172636	0.831996	0.996254	0.0839855	0.996255	0.0839843	0.995725	0.0856775	-0.00623763	0.942084	0.973396	0.973396	FALSE	1	FALSE	1	FALSE	0.993799	FALSE	1	FALSE	1	FALSE	1	0.780825	FALSE	1	FALSE	1	FALSE	1
9428	Q6ZRH7	CATSPERG	cation channel sperm associated auxiliary subunit gamma	[u'NM_021185']	19	38827875	38861429			chr19:38591776G>A (rs142462935)	2.95996e-07	TRUE	chr19:38837157A>T (rs531329932)	0.000173152	FALSE	0.674024	0.337392	0.674025	0.337388	0.672625	0.342064	-0.0041219	0.921952	0.981154	0.109428	0.981152	0.109432	0.982873	0.104654	0.0160739	0.85503	0.973434	0.973434	FALSE	1	FALSE	1	FALSE	0.996003	FALSE	1	FALSE		FALSE	1	0.223799	FALSE	1	FALSE		FALSE	1
1702	O75290	ZNF780A	zinc finger protein 780A	[u'NM_001010880']	19	40580426	40590660			chr19:41077996C>G (rs75257211)	3.72299e-05	FALSE	chr19:40580545G>A (rs149702621)	0.200469	FALSE	0.942592	0.171733	0.942591	0.171735	0.943808	0.168773	0.00714687	0.917957	1.0003	0.00826507	1.0003	0.00826776	1.00046	0.00238795	0.0268973	0.844074	0.973438	0.973438	FALSE	1	FALSE	1	FALSE	0.996003	FALSE	1	FALSE	1	FALSE	1	0.846489	FALSE	1	FALSE	1	FALSE	1
5072	P51677	CCR3	C-C motif chemokine receptor 3	[u'NM_001164680']	3	46306650	46307714		0.00253333	chr3:45823575C>T (Affx-80221137)	1.89626e-07	TRUE	chr3:46307473G>A (rs41409552)	0.453294	FALSE	0.969728	0.133203	0.969727	0.13321	0.972123	0.12323	0.0186748	0.852287	0.99986	0.0086584	0.99986	0.00866148	1	2.6969e-08	0.0228605	0.875153	0.973457	0.973457	FALSE	1	FALSE	1	FALSE	0.994441	FALSE	1	FALSE		FALSE	1	0.721486	FALSE	1	FALSE		FALSE	1
17317	Q9UNQ0	ABCG2	ATP binding cassette subfamily G member 2 (Junior blood group)	[u'NM_004827']	4	89013389	89061147			chr4:88766663C>T (rs189348533)	9.35957e-07	FALSE	chr4:89015735T>C (rs775393774)	0.380021	FALSE	0.827349	0.265814	0.827352	0.265818	0.82211	0.260978	-0.0199003	0.821847	0.993299	0.0580463	0.993299	0.058044	0.992816	0.0611908	-0.00810144	0.922327	0.973515	0.973515	FALSE	1	FALSE	1	FALSE	0.992315	FALSE	1	FALSE	1	FALSE	1	0.901871	FALSE	1	FALSE	1	FALSE	1
7397	Q16772	GSTA3	glutathione S-transferase alpha 3	[u'NM_000847']	6	52761607	52770632			chr6:52767205T>G (rs1052661)	0.00674991	FALSE	chr6:52767205T>G (rs1052661)	0.00674991	FALSE	0.968748	0.163415	0.96875	0.16341	0.965801	0.170401	-0.0176616	0.84057	0.9999	0.0102521	0.9999	0.0102558	1	1.49597e-08	0.0137342	0.920176	0.973535	0.973535	FALSE	1	FALSE	1	FALSE	0.994441	FALSE	1	FALSE	1	FALSE	1	0.674213	FALSE	1	FALSE	1	FALSE	1
2372	O96009	NAPSA	napsin A aspartic peptidase	[u'NM_004851']	19	50861813	50868878			chr19:50381425A>G (rs144737346)	7.68366e-09	TRUE	chr19:50863100C>T (rs201819380)	0.049305	FALSE	0.528849	0.371505	0.528843	0.371502	0.537094	0.375682	0.022084	0.817545	0.926816	0.212514	0.926815	0.212516	0.927918	0.209383	0.00522795	0.961677	0.973581	0.973581	FALSE	1	FALSE	1	FALSE	0.991604	FALSE	1	FALSE		FALSE	1	0.332969	FALSE	1	FALSE		FALSE	1
7225	Q15744	CEBPE	CCAAT/enhancer binding protein epsilon	[u'NM_001805']	14	23586699	23588300			chr14:23652062G>T (rs369866663)	2.95592e-06	FALSE	chr14:23587838G>T (rs141903485)	0.609316	FALSE	0.993926	0.0397741	0.993926	0.0397806	0.994639	0.0291785	0.0204385	0.877712	0.999992	0.000942059	0.999992	0.000942394	1	3.70355e-05	0.0165348	0.860319	0.973593	0.973593	FALSE	1	FALSE	1	FALSE	0.994884	FALSE	1	FALSE	1	FALSE	1	0.779779	FALSE	1	FALSE	1	FALSE	1
3360	P14207	FOLR2	folate receptor beta	[u'NM_000803']	11	71929629	71932803			chr11:71714947G>A (rs558707315)	7.88087e-05	FALSE	chr11:71932266G>A (rs200999000)	0.0303496	FALSE	0.995229	0.0370839	0.995228	0.0370857	0.996072	0.0344385	0.0235693	0.833288	1	0.000274485	1	0.000274583	1	1.18267e-08	-0.00429783	0.930079	0.973622	0.973622	FALSE	1	FALSE	1	FALSE	0.994082	FALSE	1	FALSE	1	FALSE	1	0.226784	FALSE	1	FALSE	1	FALSE	1
3240	P11684	SCGB1A1	secretoglobin family 1A member 1	[u'NM_003357']	11	62186568	62190560		0.0024	chr11:62010803ACTT>A (11:62010803_ACTT_A)	4.10018e-05	FALSE	chr11:62189696C>T (rs529991152)	0.325787	FALSE	0.999779	0.00878336	0.999779	0.0087863	0.999777	0.00209766	-0.000261282	0.973627	1	1.11667e-05	1	1.11706e-05	1	7.47986e-09	-0.015092			0.973627	FALSE	1	FALSE		FALSE	0.998928	FALSE		FALSE	1	FALSE	1	0.999999	FALSE	1	FALSE	1	FALSE	1
5434	P57730	CARD18	caspase recruitment domain family member 18	[u'NM_021571']	11	105009543	105010453			chr11:104826726C>T (rs55832043)	0.0073707	FALSE	chr11:105009578C>T (rs549395597)	0.413896	FALSE	0.996704	0.0399461	0.996703	0.0399564	0.997444	0.0208481	0.0232672	0.816703	0.999996	0.00153736	0.999996	0.00153791	1	7.47986e-09	0.00361749	0.973541	0.97363	0.97363	FALSE	1	FALSE	1	FALSE	0.991604	FALSE	1	FALSE	1	FALSE	1	0.724007	FALSE	1	FALSE	1	FALSE	1
718	O00305	CACNB4	calcium voltage-gated channel auxiliary subunit beta 4	[u'NM_000726.3']	2	152695636	152955525			chr2:152409919C>T (rs185999504)	3.09316e-05	FALSE	chr2:152737393C>A (rs1805031)	0.626018	FALSE	0.996294	0.03731	0.996295	0.0373086	0.995532	0.0392567	-0.0199195	0.82091	1	0.000299848	1	0.000299955	1	9.16092e-09	0.000843064	0.972166	0.973635	0.973635	FALSE	1	FALSE	1	FALSE	0.992135	FALSE	1	FALSE	1	FALSE	1	0.990713	FALSE	1	FALSE	1	FALSE	1
7402	Q16778	HIST2H2BE	histone cluster 2 H2B family member e	[u'NM_003528']	1	149857813	149858190			chr1:150255712C>A (rs201913309)	3.07968e-06	FALSE	chr1:149858162G>A (rs143692382)	0.627863	FALSE	0.998021	0.02005	0.998021	0.0200557	0.998506	0.00899411	0.0312092	0.817305	1	2.81308e-05	1	2.81408e-05	1	9.16092e-09	0.00299543	0.996302	0.973654	0.973654	FALSE	1	FALSE	1	FALSE	0.991604	FALSE	1	FALSE	1	FALSE	1	0.817882	FALSE	1	FALSE	1	FALSE	1
7825	Q504U0	C4orf46	chromosome 4 open reading frame 46	[u'NM_001008393']	4	159590768	159592953			chr4:159392711G>A (rs79528961)	0.000151756	FALSE	chr4:159590830G>A (rs145987500)		FALSE	0.999319	0.0150718	0.999318	0.0150771	1	0	0.0639423		0.999979	0.00414892	0.999979	0.0041504	1	0	0.00716935	0.973659		0.973659	FALSE	1	FALSE		FALSE		FALSE	1	FALSE	1	FALSE	1	0.62101	FALSE	1	FALSE	1	FALSE	1
12065	Q8TDR0	TRAF3IP1	TRAF3 interacting protein 1	[u'NM_015650']	2	239229304	239307557			chr2:239010723G>A (rs77407590)	0.000119074	FALSE	chr2:239237718G>C (rs534479386)	0.131549	FALSE	0.790464	0.15613	0.790463	0.156138	0.792105	0.144662	0.0109095	0.953135	0.995843	0.0532104	0.995844	0.0532143	0.994597	0.0474939	-0.0247305	0.818974	0.973665	0.973665	FALSE	1	FALSE	1	FALSE	0.998517	FALSE	1	FALSE	1	FALSE	1	0.929692	FALSE	1	FALSE	1	FALSE	1
7343	Q16586	SGCA	sarcoglycan alpha	[u'NM_000023']	17	48243402	48252795		0.00246667	chr17:48452576C>G (rs543903545)	2.60974e-05	FALSE	chr17:48247606C>G (rs137852623)	0.0326663	FALSE	0.988488	0.0737659	0.988487	0.0737635	0.990313	0.0770967	0.0242049	0.828525	1.00003	0.00166149	1.00003	0.00166208	1	4.22511e-05	-0.0184546	0.94135	0.97376	0.97376	FALSE	1	FALSE	1	FALSE	0.993744	FALSE	1	FALSE	1	FALSE	1	0.506662	FALSE	1	FALSE	1	FALSE	1
1818	O75602	SPAG6	sperm associated antigen 6	[u'NM_001253854']	10	22634541	22705614			chr10:22208855C>G (rs533121915)	0.00802897	FALSE	chr10:22634661A>G (rs561068449)	0.0342721	FALSE	0.987319	0.0800351	0.987318	0.0800406	0.988635	0.0719549	0.0173116	0.826746	0.999971	0.00344756	0.999971	0.00344879	1	5.28906e-09	0.0118297	0.920212	0.973764	0.973764	FALSE	1	FALSE	1	FALSE	0.993577	FALSE	1	FALSE	1	FALSE	1	0.638382	FALSE	1	FALSE	1	FALSE	1
1013	O15060	ZBTB39	zinc finger and BTB domain containing 39	[u'NM_014830']	12	57396566	57398701			chr12:56956315C>T (rs138231675)	1.23827e-05	FALSE	chr12:57396597T>C (rs542441416)	0.00600573	FALSE	0.96819	0.096108	0.96819	0.0961057	0.968114	0.0992896	-0.000777765	0.998951	0.999867	0.00620985	0.999867	0.00621206	1	1.12422e-05	0.0305582	0.818226	0.973784	0.973784	FALSE	1	FALSE	1	FALSE	1	FALSE	1	FALSE	1	FALSE	1	0.763303	FALSE	1	FALSE	1	FALSE	1
14045	Q99808	SLC29A1	solute carrier family 29 member 1 (Augustine blood group)	[u'NM_001078175']	6	44195051	44201262			chr6:44413520C>G (rs781104127)	1.24048e-05	FALSE	chr6:44201182G>A (rs74750454)	0.0345827	FALSE	0.945996	0.207957	0.945994	0.207965	0.949137	0.197108	0.0155109	0.824468	0.999297	0.0244389	0.999297	0.0244475	1	2.84824e-08	0.0406857	0.88201	0.973786	0.973786	FALSE	1	FALSE	1	FALSE	0.993146	FALSE	1	FALSE	1	FALSE	1	0.387808	FALSE	1	FALSE	1	FALSE	1
10622	Q8IYT4	KATNAL2	katanin catalytic subunit A1 like 2	[u'NM_031303']	18	44526836	44627373			chr18:44950025A>G (rs76067468)	0.00113079	FALSE	chr18:44625691C>A (rs199654554)	0.0292637	FALSE	0.787577	0.226264	0.787575	0.226263	0.790047	0.227267	0.0109013	0.834264	0.970498	0.070504	0.970498	0.0705097	0.970673	0.0618902	0.00263342	0.866505	0.973822	0.973822	FALSE	1	FALSE	1	FALSE	0.994164	FALSE	1	FALSE	1	FALSE	1	0.686773	FALSE	1	FALSE	1	FALSE	1
13470	Q96LQ0	PPP1R36	protein phosphatase 1 regulatory subunit 36	[u'NM_172365']	14	65016716	65056053			chr14:65209059C>G (rs138167918)	4.36756e-07	TRUE	chr14:65054851A>C (rs754663196)	0.020621	FALSE	0.685867	0.191395	0.685867	0.191399	0.68652	0.184883	0.00346948	0.979858	0.947024	0.0935981	0.947022	0.0936035	0.948935	0.085774	0.0213058	0.818689	0.973845	0.973845	FALSE	1	FALSE	1	FALSE	0.999096	FALSE	1	FALSE		FALSE	1	0.396513	FALSE	1	FALSE		FALSE	1
4080	P28827	PTPRM	protein tyrosine phosphatase, receptor type M	[u'NM_001105244']	18	7567817	8406157			chr18:8828918T>G (rs144186015)	3.29487e-05	FALSE	chr18:7949191C>G (rs199848221)	0.0172183	FALSE	0.994823	0.0361786	0.994823	0.0361725	0.993925	0.0438783	-0.0223385	0.82228	1	0.000671755	1	0.000671994	1	1.04416e-05	-0.00376269	0.95942	0.973859	0.973859	FALSE	1	FALSE	1	FALSE	0.99247	FALSE	1	FALSE	1	FALSE	1	0.3571	FALSE	1	FALSE	1	FALSE	1
4491	P39210	MPV17	MPV17, mitochondrial inner membrane protein	[u'NM_002437']	2	27532783	27545384			chr2:27887076C>T (rs561359481)	4.28781e-07	TRUE	chr2:27534765A>G (rs138199394)		FALSE	0.999776	0.00948384	0.999776	0.00948722	1	0	0.0334431		1	6.238e-06	1	6.24022e-06	1	0	0	0.973873		0.973873	FALSE	1	FALSE		FALSE		FALSE	1	FALSE		FALSE	1	1	FALSE	1	FALSE		FALSE	1
3581	P17948	FLT1	fms related tyrosine kinase 1	[u'NM_002019']	13	28877307	29068980		0.127128	chr13:28750681C>T (rs531555113)	0.000143968	FALSE	chr13:29005305A>T (rs547950624)	0.00961697	FALSE	0.985104	0.0651124	0.985105	0.0651148	0.983999	0.0615959	-0.0174507	0.913831	1.00006	0.00197588	1.00006	0.00197658	1.00001	5.62328e-05	-0.0375134	0.845588	0.973873	0.973873	FALSE	1	FALSE	1	FALSE	0.996003	FALSE	1	FALSE	1	FALSE	1	0.885661	FALSE	1	FALSE	1	FALSE	1
10640	Q8IZ13	ZBED8	zinc finger BED-type containing 8	[u'NM_022090']	5	159820716	159822497			chr5:159680741C>A (rs201691454)	0.000612588	FALSE	chr5:159821116T>C (rs201215050)	0.00204073	FALSE	0.926516	0.1433	0.926516	0.143289	0.9276	0.158157	0.00718386	0.886496	0.997733	0.0238217	0.997732	0.0238236	0.998146	0.0209085	0.0184317	0.838883	0.973947	0.973947	FALSE	1	FALSE	1	FALSE	0.995041	FALSE	1	FALSE	1	FALSE	1	0.254244	FALSE	1	FALSE	1	FALSE	1
5385	P56693	SOX10	SRY-box 10	[u'NM_006941']	22	38369505	38379791			chr22:38074602G>A (rs749662061)	0.000132268	FALSE	chr22:38373997C>T (rs200475773)	0.937067	FALSE	0.999973	0.00146937	0.999973	0.00146989	0.999994	7.23639e-05	0.0196462	0.902764	1	2.21292e-09	1	2.2137e-09	1	0	0	0.857519	0.973958	0.973958	FALSE	1	FALSE	1	FALSE	0.995696	FALSE	1	FALSE	1	FALSE	1	1	FALSE	1	FALSE	1	FALSE	1
8147	Q5R3F8	ELFN2	extracellular leucine rich repeat and fibronectin type III domain containing 2	[u'NM_052906']	22	37769115	37771574			chr22:37539580G>A (rs185863845)	8.3103e-05	FALSE	chr22:37769342G>A (rs200692409)	0.0557317	FALSE	0.994866	0.0375838	0.994866	0.0375909	0.995655	0.0258083	0.0244982	0.869734	1.00001	0.000175851	1.00001	0.000175908	1.00001	5.50574e-05	0.0137195	0.876958	0.973961	0.973961	FALSE	1	FALSE	1	FALSE	0.994468	FALSE	1	FALSE	1	FALSE	1	0.993357	FALSE	1	FALSE	1	FALSE	1
8440	Q5VTA0	PRAMEF17	PRAME family member 17	[u'NM_001099851']	1	13716118	13718959			chr1:13904036A>G (rs241908)	0.00268894	FALSE	chr1:13718543A>C (rs201245897)	0.0923531	FALSE	0.957515	0.105399	0.957515	0.105406	0.95706	0.0941446	-0.00455261	0.964047	1.00125	0.00693783	1.00125	0.00693898	1.00116	0.00507317	-0.0152	0.857424	0.973971	0.973971	FALSE	1	FALSE	1	FALSE	0.998919	FALSE	1	FALSE	1	FALSE	1	0.462594	FALSE	1	FALSE	1	FALSE	1
3255	P12034	FGF5	fibroblast growth factor 5	[u'NM_001291812']	4	81187979	81207823			chr4:81123862G>A (rs568061115)	2.00933e-05	FALSE	chr4:81207719C>G (rs540044631)	0.00408502	FALSE	0.976743	0.106277	0.976742	0.106279	0.979022	0.102741	0.0218169	0.847995	0.999906	0.00564767	0.999906	0.00564968	1	2.6969e-08	0.0236185	0.884684	0.973979	0.973979	FALSE	1	FALSE	1	FALSE	0.994441	FALSE	1	FALSE	1	FALSE	1	0.995544	FALSE	1	FALSE	1	FALSE	1
10957	Q8N4T8	CBR4	carbonyl reductase 4	[u'NM_032783']	4	169911304	169931240			chr4:170345879T>C (rs200619983)	0.000439534	FALSE	chr4:169931105G>C (rs568502080)	0.576472	FALSE	0.231438	0.193432	0.231439	0.193437	0.22977	0.186466	-0.00878398	0.921544	0.587488	0.365516	0.587493	0.365514	0.579533	0.368123	-0.0217003	0.82088	0.974021	0.974021	FALSE	1	FALSE	1	FALSE	0.996003	FALSE	1	FALSE	1	FALSE	1	0.847762	FALSE	1	FALSE	1	FALSE	1
2574	P02808	STATH	statherin	[u'NM_003154']	4	70864155	70866663			chr4:70823390C>A (rs142049170)	9.83224e-05	FALSE	chr4:70864179A>T (rs200618308)	0.739416	FALSE	0.999672	0.0104832	0.999672	0.0104868	0.99987	0.00131964	0.0264695	0.824475	1	3.23713e-05	1	3.23828e-05	1	5.28906e-09	0.00260304	0.989349	0.974033	0.974033	FALSE	1	FALSE	1	FALSE	0.993146	FALSE	1	FALSE	1	FALSE	1	0.959381	FALSE	1	FALSE	1	FALSE	1
4307	P34130	NTF4	neurotrophin 4	[u'NM_006179']	19	49564625	49565254			chr19:49641595A>G (rs201196355)	3.29044e-06	FALSE	chr19:49564989C>T (rs374367338)	0.106026	FALSE	0.992578	0.0586401	0.992578	0.0586493	0.991535	0.0438887	-0.0201504	0.818587	0.999991	0.00238479	0.999991	0.00238564	1	1.29555e-08	0.00540606	0.999306	0.974039	0.974039	FALSE	1	FALSE	1	FALSE	0.991991	FALSE	1	FALSE	1	FALSE	1	0.489724	FALSE	1	FALSE	1	FALSE	1
16237	Q9NX20	MRPL16	mitochondrial ribosomal protein L16	[u'NM_017840']	11	59573823	59578131			chr11:59425023C>T (rs61901655)	1.53765e-08	TRUE	chr11:59573896C>T (rs117253311)	0.568295	FALSE	0.95649	0.159235	0.956488	0.159238	0.959262	0.154304	0.0176947	0.895338	0.999615	0.014437	0.999615	0.0144422	1	1.97898e-08	0.0377222	0.837649	0.974072	0.974072	FALSE	1	FALSE	1	FALSE	0.995041	FALSE	1	FALSE		FALSE	1	0.980469	FALSE	1	FALSE		FALSE	1
139	A4D0V7	CPED1	cadherin like and PC-esterase domain containing 1	[u'NM_024913']	7	120629676	120935703			chr7:120740135G>A (rs375819148)	0.000122447	FALSE	chr7:120740135G>A (rs375819148)	0.000122447	FALSE	0.802	0.153802	0.801999	0.153808	0.803758	0.145396	0.0117579	0.849948	0.977166	0.051146	0.977165	0.0511456	0.977504	0.051747	0.00657714	0.89195	0.974091	0.974091	FALSE	1	FALSE	1	FALSE	0.994441	FALSE	1	FALSE	1	FALSE	1	0.686295	FALSE	1	FALSE	1	FALSE	1
3472	P16083	NQO2	N-ribosyldihydronicotinamide:quinone reductase 2	[u'NM_000904']	6	3006787	3019886			chr6:3083400G>A (rs115041708)	1.57845e-07	TRUE	chr6:3012778G>A (rs17300141)	0.27453	FALSE	0.120415	0.186427	0.120413	0.186433	0.123042	0.178758	0.0143963	0.859678	0.514068	0.422274	0.514069	0.422274	0.512202	0.422524	-0.00442168	0.913796	0.974092	0.974092	FALSE	1	FALSE	1	FALSE	0.994441	FALSE	1	FALSE		FALSE	1	0.187691	FALSE	1	FALSE		FALSE	1
13230	Q96HE9	PRR11	proline rich 11	[u'NM_018304']	17	57247114	57278989			chr17:57600581G>A (rs73329240)	0.000880307	FALSE	chr17:57272724AGTTACC>A (17:57272724_AGTTACC_A)	0.312686	FALSE	0.984882	0.0952366	0.984883	0.0952232	0.983238	0.11255	-0.015775	0.833954	0.999958	0.00496969	0.999958	0.00497146	1	0	0.0118858	0.936767	0.97416	0.97416	FALSE	1	FALSE	1	FALSE	0.994164	FALSE	1	FALSE	1	FALSE	1	0.448049	FALSE	1	FALSE	1	FALSE	1
1349	O43707	ACTN4	actinin alpha 4	[u'NM_001322033']	19	39138386	39220069			chr19:39689862G>A (rs146256078)	7.86122e-06	FALSE	chr19:39196750A>G (rs202126611)	0.00607733	FALSE	0.981189	0.071155	0.98119	0.0711534	0.980144	0.0734215	-0.0144666	0.847814	0.999969	0.00333226	0.999969	0.00333345	1	1.58672e-08	0.0131494	0.910055	0.974172	0.974172	FALSE	1	FALSE	1	FALSE	0.994441	FALSE	1	FALSE	1	FALSE	1	0.483013	FALSE	1	FALSE	1	FALSE	1
3967	P25815	S100P	S100 calcium binding protein P	[u'NM_005980']	4	6695660	6698766			chr4:7026739C>T (rs780311264)	0.000312337	FALSE	chr4:6698652G>T (rs554095685)	1	FALSE	0.999328	0.0135448	0.999327	0.0135496	1	0	0.0702117		1	7.01601e-06	1	7.01851e-06	1	0	0	0.974239		0.974239	FALSE	1	FALSE		FALSE		FALSE	1	FALSE	1	FALSE	1	0.792875	FALSE	1	FALSE	1	FALSE	1
10285	Q86YS7	C2CD5	C2 calcium dependent domain containing 5	[u'NM_014802']	12	22602697	22697084			chr12:22677558G>A (rs146314848)	0.000625494	FALSE	chr12:22677558G>A (rs146314848)	0.000625494	FALSE	0.992719	0.0408744	0.992719	0.0408813	0.9937	0.0296687	0.0274813	0.83243	1.00003	0.00133861	1.00003	0.00133908	1.00002	9.53179e-05	-0.0102975	0.897065	0.974295	0.974295	FALSE	1	FALSE	1	FALSE	0.993887	FALSE	1	FALSE	1	FALSE	1	0.444611	FALSE	1	FALSE	1	FALSE	1
1899	O75891	ALDH1L1	aldehyde dehydrogenase 1 family member L1	[u'NM_012190']	3	125822637	125879822			chr3:126138479G>T (rs184223869)	0.000713289	FALSE	chr3:125872384A>G (rs3796191)	0.063934	FALSE	0.456987	0.434722	0.45699	0.434718	0.45292	0.440596	-0.00930016	0.967263	0.96684	0.17018	0.966843	0.170172	0.963117	0.181348	-0.0211904	0.81973	0.974343	0.974343	FALSE	1	FALSE	1	FALSE	0.998928	FALSE	1	FALSE	1	FALSE	1	0.178411	FALSE	1	FALSE	1	FALSE	1
4352	P35318	ADM	adrenomedullin	[u'NM_001124']	11	10327248	10328185		0.00306667	chr11:10800414G>A (rs141434094)	0.000619648	FALSE	chr11:10327502T>A (rs368386294)	0.683327	FALSE	0.997908	0.0381081	0.997907	0.0381199	0.99874	0.0134848	0.029123	0.820844	1	8.18846e-06	1	8.19137e-06	1	5.28906e-09	0	0.984067	0.974343	0.974343	FALSE	1	FALSE	1	FALSE	0.992135	FALSE	1	FALSE	1	FALSE	1	0.756438	FALSE	1	FALSE	1	FALSE	1
15867	Q9NR12	PDLIM7	PDZ and LIM domain 7	[u'NM_005451']	5	176910648	176923513			chr5:177420032C>T (Affx-89005475)	4.91853e-05	FALSE	chr5:176919633C>T (rs560574172)	0.000163287	FALSE	0.959548	0.147771	0.959548	0.147773	0.958745	0.144643	-0.00549018	0.944701	0.999862	0.00939407	0.999862	0.00939742	1	7.75835e-07	0.0207742	0.833564	0.974344	0.974344	FALSE	1	FALSE	1	FALSE	0.998212	FALSE	1	FALSE	1	FALSE	1	0.886265	FALSE	1	FALSE	1	FALSE	1
3915	P24534	EEF1B2	eukaryotic translation elongation factor 1 beta 2	[u'NM_001037663']	2	207024704	207027604			chr2:207454149C>G (rs558744198)	3.62789e-06	FALSE	chr2:207026131G>A (rs11546386)	0.852199	FALSE	0.986423	0.0986302	0.986422	0.0986347	0.988334	0.092053	0.0200455	0.816121	0.999975	0.00402729	0.999975	0.00402873	1	1.05781e-08	0.00882957	0.974728	0.974394	0.974394	FALSE	1	FALSE	1	FALSE	0.991604	FALSE	1	FALSE	1	FALSE	1	0.894868	FALSE	1	FALSE	1	FALSE	1
2278	O95759	TBC1D8	TBC1 domain family member 8	[u'NM_007063']	2	101624286	101767715			chr2:102178949C>T (rs146698968)	0.00494618	FALSE	chr2:101655021G>A (rs202111685)	0.0364856	FALSE	0.507765	0.190111	0.507766	0.190112	0.506672	0.189395	-0.00576654	0.96119	0.953994	0.116092	0.953995	0.116092	0.951935	0.115115	-0.0178234	0.824255	0.974466	0.974466	FALSE	1	FALSE	1	FALSE	0.998919	FALSE	1	FALSE	1	FALSE	1	0.458548	FALSE	1	FALSE	1	FALSE	1
2941	P09493	TPM1	tropomyosin 1 (alpha)	[u'NM_001018004']	15	63335029	63358095			chr15:63053905A>C (rs139323765)	0.0050996	FALSE	chr15:63356335C>G (rs397516395)	0.956732	FALSE	0.999933	0.00399342	0.999933	0.00399473	0.999902	0.00110008	-0.0104771	0.974507	1	2.3647e-07	1	2.36554e-07	1	5.28906e-09	0			0.974507	FALSE	1	FALSE		FALSE	0.998928	FALSE		FALSE	1	FALSE	1	0.975061	FALSE	1	FALSE	1	FALSE	1
7872	Q53H12	AGK	acylglycerol kinase	[u'NM_018238']	7	141255267	141352721			chr7:141720885T>C (Affx-80233655)	1.09248e-06	FALSE	chr7:141341183G>A (rs542170824)	0.000134235	FALSE	0.996137	0.0304751	0.996136	0.0304827	0.996844	0.0168919	0.0286961	0.820573	1	0.000458096	1	0.00045826	1	7.47986e-09	0.0012876	0.987801	0.974514	0.974514	FALSE	1	FALSE	1	FALSE	0.992068	FALSE	1	FALSE	1	FALSE	1	0.904262	FALSE	1	FALSE	1	FALSE	1
2179	O95396	MOCS3	molybdenum cofactor synthesis 3	[u'NM_014484']	20	49575380	49576759			chr20:50048703C>T (rs553983994)	8.65856e-05	FALSE	chr20:49575915G>C (rs544248332)	0.0132717	FALSE	0.970413	0.139468	0.970411	0.139469	0.973502	0.138264	0.0222623	0.832224	0.999881	0.00925219	0.999881	0.00925549	1	9.49132e-07	0.0181966	0.923787	0.97454	0.97454	FALSE	1	FALSE	1	FALSE	0.993847	FALSE	1	FALSE	1	FALSE	1	0.725986	FALSE	1	FALSE	1	FALSE	1
7168	Q15528	MED22	mediator complex subunit 22	[u'NM_133640']	9	136208358	136213517			chr9:136324236G>A (Affx-80238055)	8.54751e-06	FALSE	chr9:136208438G>C (rs139806947)	0.128293	FALSE	0.991739	0.0666794	0.99174	0.0666873	0.990812	0.0544893	-0.0152333	0.828531	0.999995	0.00110577	0.999995	0.00110617	1	1.39935e-08	0.0064011	0.956777	0.974551	0.974551	FALSE	1	FALSE	1	FALSE	0.993744	FALSE	1	FALSE	1	FALSE	1	0.761309	FALSE	1	FALSE	1	FALSE	1
3622	P19086	GNAZ	G protein subunit alpha z	[u'NM_002073']	22	23437883	23465615			chr22:23047021C>A (rs558996746)	4.65975e-06	FALSE	chr22:23437944G>A (rs200927041)	0.82352	FALSE	0.999518	0.0128246	0.999518	0.0128291	0.999833	0.00140943	0.0345436	0.821921	1	1.18281e-05	1	1.18323e-05	1	0	-0.0142481	0.966055	0.974555	0.974555	FALSE	1	FALSE	1	FALSE	0.992315	FALSE	1	FALSE	1	FALSE	1	0.990537	FALSE	1	FALSE	1	FALSE	1
16967	Q9UJ70	NAGK	N-acetylglucosamine kinase	[u'NM_017567']	2	71295814	71305635			chr2:71036914G>A (rs148732839)	8.05048e-06	FALSE	chr2:71300623G>A (rs183509027)	0.4667	FALSE	0.989002	0.0882128	0.989	0.0882173	0.990998	0.081546	0.0235178	0.821492	0.999997	0.00285369	0.999997	0.0028547	1.00001	7.08782e-05	0.00463447	0.977912	0.974603	0.974603	FALSE	1	FALSE	1	FALSE	0.992315	FALSE	1	FALSE	1	FALSE	1	0.998066	FALSE	1	FALSE	1	FALSE	1
14283	Q9BSW2	CRACR2A	calcium release activated channel regulator 2A	[u'NM_032680']	12	3757641	3806165		0	chr12:3805977A>C (rs144314920)	0.00183448	FALSE	chr12:3805977A>C (rs144314920)	0.00183448	FALSE	0.670612	0.305115	0.670614	0.305127	0.668775	0.286845	-0.0062079	0.935031	1.01232	0.0754892	1.01232	0.0754922	1.01363	0.0711961	0.0178955	0.82164	0.974654	0.974654	FALSE	1	FALSE	1	FALSE	0.997217	FALSE	1	FALSE	1	FALSE	1	0.135825	FALSE	0.962472	FALSE	0.968237	FALSE	0.974424
13539	Q96MM3	ZFP42	ZFP42 zinc finger protein	[u'NM_174900']	4	188923962	188924891			chr4:188905570C>A (rs75261949)	3.52358e-06	FALSE	chr4:188924320T>C (rs770213207)	0.0908285	FALSE	0.980923	0.098184	0.980924	0.0981741	0.979298	0.111264	-0.0155011	0.889435	0.999986	0.00344699	0.999986	0.00344822	1.00002	0.000191014	0.013156	0.854022	0.974706	0.974706	FALSE	1	FALSE	1	FALSE	0.995041	FALSE	1	FALSE	1	FALSE	1	0.811016	FALSE	1	FALSE	1	FALSE	1
11893	Q8TAX0	OSR1	odd-skipped related transciption factor 1	[u'NM_145260']	2	19552039	19553566			chr2:19772336G>A (rs62125180)	0.00202497	FALSE	chr2:19552065C>G (rs34404071)		FALSE	0.998786	0.0180502	0.998785	0.0180566	1	0	0.0951447		1	4.19796e-06	1	4.19946e-06	1	0	0	0.974727		0.974727	FALSE	1	FALSE		FALSE		FALSE	1	FALSE	1	FALSE	1	0.530362	FALSE	1	FALSE	1	FALSE	1
12107	Q8TE82	SH3TC1	SH3 domain and tetratricopeptide repeats 1	[u'NM_018986']	4	8206922	8242679			chr4:8218870C>T (rs200193783)	1.50373e-11	TRUE	chr4:8218870C>T (rs200193783)	1.50373e-11	TRUE	0.196267	0.0464749	0.196267	0.0464687	0.196081	0.0544737	-0.00367808	0.974192	0.635948	0.0786635	0.63595	0.0786482	0.63403	0.0978597	-0.0216194	0.823698	0.974749	0.974749	FALSE	1	FALSE	1	FALSE	0.998928	FALSE	1	FALSE		FALSE		0.429602	FALSE	1	FALSE		FALSE
116	A2RU37	C9orf170	chromosome 9 open reading frame 170	[u'NM_001001709']	9	89763646	89771682			chr9:89561517C>G (rs748874081)	0.000207759	FALSE	chr9:89763763G>A (rs554539398)	0.615656	FALSE	0.986181	0.0628588	0.986182	0.062861	0.985924	0.0596727	-0.00419748	0.978625	0.999898	0.00434336	0.999898	0.0043449	1	5.28906e-09	0.033078	0.820966	0.974796	0.974796	FALSE	1	FALSE	1	FALSE	0.999096	FALSE	1	FALSE	1	FALSE	1	0.990542	FALSE	1	FALSE	1	FALSE	1
8427	Q5VST6	ABHD17B	abhydrolase domain containing 17B	[u'NM_016014']	9	74481706	74489996			chr9:74312933T>C (rs201694886)	0.00955909	FALSE	chr9:74481730A>C (rs565932773)		FALSE	0.999609	0.0131433	0.999609	0.013148	1	0	0.0420892		1	1.42243e-07	1	1.42294e-07	1	0	0	0.974797		0.974797	FALSE	1	FALSE		FALSE		FALSE	1	FALSE	1	FALSE	1	0.730131	FALSE	1	FALSE	1	FALSE	1
3966	P25800	LMO1	LIM domain only 1	[u'NM_002315']	11	8246166	8284909			chr11:8737169C>T (rs146103583)	2.04291e-05	FALSE	chr11:8246167T>G (rs532003034)	0.0929253	FALSE	0.996935	0.0314358	0.996936	0.0314303	0.996033	0.0383805	-0.0257515	0.822581	0.999997	0.000977999	0.999997	0.000978347	1	0	0.0046526	0.987388	0.974821	0.974821	FALSE	1	FALSE	1	FALSE	0.992694	FALSE	1	FALSE	1	FALSE	1	0.224901	FALSE	1	FALSE	1	FALSE	1
12729	Q969I3	GLYATL1	glycine-N-acyltransferase like 1	[u'NM_080661']	11	58714561	58723497			chr11:58919917T>C (rs550295839)	2.22115e-05	FALSE	chr11:58723412G>A (rs199557152)	0.44489	FALSE	0.990751	0.0659046	0.99075	0.0659079	0.992107	0.0611802	0.0213427	0.823887	1	0.00107226	1	0.00107264	1	1.84165e-05	-0.00235722	0.971219	0.974847	0.974847	FALSE	1	FALSE	1	FALSE	0.993146	FALSE	1	FALSE	1	FALSE	1	0.764371	FALSE	1	FALSE	1	FALSE	1
13076	Q96EM0	L3HYPDH	trans-L-3-hydroxyproline dehydratase	[u'NM_144581']	14	59939686	59951034			chr14:60212785T>C (rs567622692)	0.00029903	FALSE	chr14:59950722C>G (rs572473724)	0.00361312	FALSE	0.664709	0.315716	0.664709	0.315709	0.664534	0.326187	-0.000545556	0.952004	0.978396	0.0905138	0.978395	0.0905118	0.980165	0.0931715	0.0192763	0.833002	0.974862	0.974862	FALSE	1	FALSE	1	FALSE	0.998264	FALSE	1	FALSE	1	FALSE	1	0.825976	FALSE	1	FALSE	1	FALSE	1
2886	P08651	NFIC	nuclear factor I C	[u'NM_005597']	19	3366635	3462764			chr19:3751299G>A (rs531106233)	3.57051e-05	FALSE	chr19:3449089C>G (rs533469966)	0.221239	FALSE	0.991417	0.0670841	0.991418	0.067069	0.989686	0.0857174	-0.0225167	0.821601	1	0.000318316	1	0.000318429	1	1.39292e-05	-0.00423143	0.991284	0.974875	0.974875	FALSE	1	FALSE	1	FALSE	0.992315	FALSE	1	FALSE	1	FALSE	1	0.954081	FALSE	1	FALSE	1	FALSE	1
14514	Q9BX97	PLVAP	plasmalemma vesicle associated protein	[u'NM_031310']	19	17463174	17488097			chr19:17001277G>T (rs139232968)	4.41846e-05	FALSE	chr19:17476774G>A (rs539585301)	0.0019894	FALSE	0.96933	0.111406	0.969331	0.1114	0.967889	0.118758	-0.0125248	0.876831	0.999874	0.00805768	0.999873	0.00806055	1	5.5558e-05	0.0230688	0.878446	0.974895	0.974895	FALSE	1	FALSE	1	FALSE	0.994884	FALSE	1	FALSE	1	FALSE	1	0.501019	FALSE	1	FALSE	1	FALSE	1
5185	P53004	BLVRA	biliverdin reductase A	[u'NM_000712']	7	43810758	43846831			chr7:43540386G>A (rs141534164)	2.1339e-05	FALSE	chr7:43830880A>G (rs1050916)	0.365877	FALSE	0.579058	0.130779	0.579057	0.130775	0.57991	0.136175	0.00638629	0.980497	0.831936	0.152601	0.831938	0.152601	0.828859	0.152104	-0.0202061	0.824636	0.974897	0.974897	FALSE	1	FALSE	1	FALSE	0.999096	FALSE	1	FALSE	1	FALSE	1	0.523434	FALSE	1	FALSE	1	FALSE	1
12531	Q92598	HSPH1	heat shock protein family H (Hsp110) member 1	[u'NM_001286503']	13	31711458	31735719			chr13:31513837A>G (rs778576661)	0.000428744	FALSE	chr13:31725238A>G (rs146520007)	0.0463761	FALSE	0.989464	0.0459387	0.989465	0.045937	0.988879	0.0482796	-0.0124236	0.845782	0.999975	0.00227351	0.999975	0.00227432	1	3.10333e-05	0.0176405	0.9155	0.974962	0.974962	FALSE	1	FALSE	1	FALSE	0.994441	FALSE	1	FALSE	1	FALSE	1	0.704023	FALSE	1	FALSE	1	FALSE	1
14411	Q9BVA0	KATNB1	katanin regulatory subunit B1	[u'NM_005886']	16	57771156	57790855			chr16:58286629A>C (Affx-80254092)	4.73517e-05	FALSE	chr16:57784745G>A (rs532650086)	0.031751	FALSE	0.970541	0.117708	0.970542	0.117706	0.969216	0.120427	-0.0111321	0.879993	0.999864	0.00829078	0.999864	0.00829373	1.00001	4.13981e-05	0.0240975	0.877703	0.974964	0.974964	FALSE	1	FALSE	1	FALSE	0.995041	FALSE	1	FALSE	1	FALSE	1	0.989067	FALSE	1	FALSE	1	FALSE	1
10015	Q86U90	YRDC	yrdC N6-threonylcarbamoyltransferase domain containing	[u'NM_024640']	1	38269600	38273852			chr1:38155456G>A (rs61731883)	6.4243e-06	FALSE	chr1:38272558T>C (rs200225722)	0.094508	FALSE	0.995104	0.050091	0.995103	0.050103	0.995957	0.028773	0.0208892	0.820412	0.999989	0.00225397	0.999989	0.00225477	1	7.47986e-09	0.00714045	0.969898	0.974997	0.974997	FALSE	1	FALSE	1	FALSE	0.992044	FALSE	1	FALSE	1	FALSE	1	0.196796	FALSE	1	FALSE	1	FALSE	1
2938	P09471	GNAO1	G protein subunit alpha o1	[u'NM_020988']	16	56226148	56388962			chr16:56875738G>A (rs147381896)	9.53168e-05	FALSE	chr16:56362628G>A (rs200127285)	0.503164	FALSE	0.995555	0.0494627	0.995556	0.0494528	0.994241	0.0618595	-0.0234946	0.824548	0.999996	0.00141058	0.999996	0.00141108	1	0	0.00352449	0.974954	0.975022	0.975022	FALSE	1	FALSE	1	FALSE	0.993146	FALSE	1	FALSE	1	FALSE	1	0.66917	FALSE	1	FALSE	1	FALSE	1
17936	Q9Y651	SOX21	SRY-box 21	[u'NM_007084']	13	95363476	95364303			chr13:95229674T>G (rs529621348)	0.00458748	FALSE	chr13:95363524C>T (rs559080603)		FALSE	0.999763	0.0088506	0.999763	0.00885375	1	0	0.0378732		1	9.2193e-07	1	9.22259e-07	1	0	0	0.975094		0.975094	FALSE	1	FALSE		FALSE		FALSE	1	FALSE	1	FALSE	1	1	FALSE	1	FALSE	1	FALSE	1
657	O00142	TK2	thymidine kinase 2, mitochondrial	[u'NM_001172643']	16	66545874	66583964			chr16:66950085C>T (rs200753859)	2.44016e-05	FALSE	chr16:66583910G>A (rs551565600)	0.187452	FALSE	0.993398	0.0480689	0.993398	0.0480762	0.994279	0.0363706	0.0206792	0.834039	0.99999	0.00129053	0.99999	0.00129099	1	1.18267e-08	0.0105776	0.922324	0.975101	0.975101	FALSE	1	FALSE	1	FALSE	0.994164	FALSE	1	FALSE	1	FALSE	1	0.786741	FALSE	1	FALSE	1	FALSE	1
5613	P61513	RPL37A	ribosomal protein L37a	[u'NM_000998']	2	217363598	217366124			chr2:217124090T>C (rs539418809)	7.24228e-07	FALSE	chr2:217363602T>G (rs112080422)		FALSE	0.999996	0.000305842	0.999996	0.000305951	1	0	0.018735		1	1.09288e-09	1	1.09327e-09	1	0	0	0.975135		0.975135	FALSE	1	FALSE		FALSE		FALSE	1	FALSE	1	FALSE	1	0.880369	FALSE	1	FALSE	1	FALSE	1
1790	O75509	TNFRSF21	TNF receptor superfamily member 21	[u'NM_014452']	6	47200504	47277247			chr6:46801158G>A (rs200393800)	0.00174158	FALSE	chr6:47254285G>A (rs566872069)	0.0138913	FALSE	0.985017	0.0890919	0.985016	0.0890937	0.986411	0.0865089	0.0158842	0.843243	0.999994	0.0021804	0.999994	0.00218118	1.00001	5.44088e-05	0.00799723	0.909155	0.975178	0.975178	FALSE	1	FALSE	1	FALSE	0.994441	FALSE	1	FALSE	1	FALSE	1	0.78704	FALSE	1	FALSE	1	FALSE	1
16132	Q9NVH2	INTS7	integrator complex subunit 7	[u'NM_015434']	1	212115169	212208779			chr1:211751605A>G (rs552643112)	2.1459e-06	FALSE	chr1:212190240G>A (rs191660276)	0.0142594	FALSE	0.994755	0.0336959	0.994755	0.0336942	0.994217	0.0358891	-0.0154692	0.828969	0.999997	0.000865403	0.999997	0.000865711	1	3.27964e-07	0.00486846	0.962213	0.975223	0.975223	FALSE	1	FALSE	1	FALSE	0.993744	FALSE	1	FALSE	1	FALSE	1	0.603351	FALSE	1	FALSE	1	FALSE	1
1766	O75438	NDUFB1	NADH:ubiquinone oxidoreductase subunit B1	[u'NM_004545']	14	92582540	92583981			chr14:92911579G>A (rs78521571)	0.00089357	FALSE	chr14:92583956C>T (rs190083501)	0.040412	FALSE	0.997098	0.0368817	0.997099	0.036881	0.996284	0.0378777	-0.0217897	0.824171	0.999992	0.00185071	0.999992	0.00185137	1	0	0.00582789	0.98637	0.975253	0.975253	FALSE	1	FALSE	1	FALSE	0.993146	FALSE	1	FALSE	1	FALSE	1	0.264221	FALSE	1	FALSE	1	FALSE	1
9420	Q6ZQY3	GADL1	glutamate decarboxylase like 1	[u'NM_207359']	3	30769737	30936106			chr3:30686359G>A (rs764941621)	0.000264139	FALSE	chr3:30891489T>C (rs199738252)	0.209372	FALSE	0.950275	0.170705	0.950273	0.170707	0.952446	0.167873	0.0128349	0.941115	0.999722	0.013403	0.999721	0.0134077	1	2.51508e-05	0.029624	0.826952	0.975295	0.975295	FALSE	1	FALSE	1	FALSE	0.997842	FALSE	1	FALSE	1	FALSE	1	0.565356	FALSE	1	FALSE	1	FALSE	1
2349	O95976	IGSF6	immunoglobulin superfamily member 6	[u'NM_005849']	16	21652858	21663919			chr16:21690263C>T (rs201061211)	1.15806e-05	FALSE	chr16:21658618T>G (rs563502288)	0.00231606	FALSE	0.987975	0.06731	0.987975	0.0673068	0.987042	0.0716508	-0.0134339	0.9124	0.999986	0.00168035	0.999986	0.00168095	1.00001	6.52156e-05	0.0182396	0.846633	0.97534	0.97534	FALSE	1	FALSE	1	FALSE	0.996003	FALSE	1	FALSE	1	FALSE	1	0.671073	FALSE	1	FALSE	1	FALSE	1
9685	Q7LFL8	CXXC5	CXXC finger protein 5	[u'NM_016463']	5	139060109	139062489			chr5:138922904A>G (rs13166209)	0.0017919	FALSE	chr5:139060113C>T (rs571106750)	0.44947	FALSE	0.99755	0.0223799	0.997551	0.0223825	0.997139	0.0183587	-0.0201325	0.83276	0.999999	0.000325278	0.999999	0.000325394	1	5.28906e-09	0.00621722	0.956244	0.975352	0.975352	FALSE	1	FALSE	1	FALSE	0.993924	FALSE	1	FALSE	1	FALSE	1	0.825526	FALSE	1	FALSE	1	FALSE	1
3963	P25788	PSMA3	proteasome subunit alpha 3	[u'NM_002788']	14	58711639	58738610			chr14:58605436T>G (rs200327847)	3.48841e-06	FALSE	chr14:58730449A>C (rs762901997)	0.645945	FALSE	0.999219	0.0154945	0.999218	0.0154995	0.999541	0.00436907	0.0283028	0.824188	1	1.47946e-05	1	1.47999e-05	1	0	0	0.98428	0.975407	0.975407	FALSE	1	FALSE	1	FALSE	0.993146	FALSE	1	FALSE	1	FALSE	1	0.949815	FALSE	1	FALSE	1	FALSE	1
17252	Q9UM47	NOTCH3	notch 3	[u'NM_000435']	19	15271476	15311716			chr19:15784508C>T (rs558393549)	5.71773e-05	FALSE	chr19:15302906G>A (rs28933697)	0.00111247	FALSE	0.91272	0.0908183	0.912722	0.0908088	0.910536	0.103355	-0.0224653	0.824876	0.985085	0.0173612	0.985084	0.0173623	0.985362	0.0157238	0.0167694	0.909073	0.975445	0.975445	FALSE	1	FALSE	1	FALSE	0.993211	FALSE	1	FALSE	1	FALSE	1	0.148191	FALSE	0.985163	FALSE	0.992648	FALSE	0.997292
13633	Q96NY8	NECTIN4	nectin cell adhesion molecule 4	[u'NM_030916']	1	161042454	161059086			chr1:161180389T>C (rs150667550)	3.20519e-05	FALSE	chr1:161042597G>C (rs142579218)	0.107044	FALSE	0.809099	0.302511	0.809102	0.302507	0.805189	0.30779	-0.0128225	0.911576	0.993076	0.0617096	0.993077	0.0617076	0.991995	0.0643828	-0.0171471	0.835136	0.975594	0.975594	FALSE	1	FALSE	1	FALSE	0.996003	FALSE	1	FALSE	1	FALSE	1	0.926768	FALSE	1	FALSE	1	FALSE	1
7507	Q2M3G4	SHROOM1	shroom family member 1	[u'NM_133456']	5	132158491	132161832			chr5:132087850T>C (rs538880792)	0.000101226	FALSE	chr5:132159579C>T (rs139555657)	0.00906283	FALSE	0.958388	0.0646169	0.958389	0.0646146	0.957014	0.0677815	-0.0207654	0.84878	0.999001	0.00876515	0.999001	0.00876455	0.99907	0.0095661	0.00756259	0.924386	0.975629	0.975629	FALSE	1	FALSE	1	FALSE	0.994441	FALSE	1	FALSE	1	FALSE	1	0.359729	FALSE	1	FALSE	1	FALSE	1
15840	Q9NQT6	FSCN3	fascin actin-bundling protein 3	[u'NM_020369']	7	127233908	127240450			chr7:126850221C>T (rs17864159)	0.0130986	FALSE	chr7:127235688C>T (rs539424405)	0.0412771	FALSE	0.948706	0.175387	0.948705	0.17539	0.950257	0.170776	0.00896729	0.989033	0.999785	0.011538	0.999785	0.0115421	1	4.50641e-05	0.02689	0.824078	0.975631	0.975631	FALSE	1	FALSE	1	FALSE	1	FALSE	1	FALSE	1	FALSE	1	0.811751	FALSE	1	FALSE	1	FALSE	1
16295	Q9NXX6	NSMCE4A	NSE4 homolog A, SMC5-SMC6 complex component	[u'NM_017615']	10	123718854	123734680			chr10:123843210G>A (rs141547215)	1.30164e-06	FALSE	chr10:123734629C>T (rs767795839)	0.0256318	FALSE	0.98784	0.0846432	0.987839	0.0846498	0.988845	0.0747917	0.0125914	0.864244	1	0.00030565	1	0.000305759	1	0	-0.00992471	0.884981	0.975658	0.975658	FALSE	1	FALSE	1	FALSE	0.994441	FALSE	1	FALSE	1	FALSE	1	0.276838	FALSE	1	FALSE	1	FALSE	1
2048	O94967	WDR47	WD repeat domain 47	[u'NM_014969']	1	109514055	109566134			chr1:109878962G>A (rs72646567)	6.47068e-07	FALSE	chr1:109553607T>A (rs184515595)	0.554249	FALSE	0.976241	0.128754	0.976239	0.128755	0.97806	0.128237	0.0141696	0.823471	0.9999	0.00852448	0.9999	0.00852751	1	1.05781e-08	0.0165473	0.952457	0.975676	0.975676	FALSE	1	FALSE	1	FALSE	0.993146	FALSE	1	FALSE	1	FALSE	1	0.996751	FALSE	1	FALSE	1	FALSE	1
6363	Q10570	CPSF1	cleavage and polyadenylation specific factor 1	[u'NM_013291']	8	145618536	145634542			chr8:145163318C>A (rs539217545)	5.69949e-05	FALSE	chr8:145626384C>T (rs149933897)	0.125424	FALSE	0.985535	0.0565277	0.985534	0.0565305	0.986788	0.0525265	0.0229777	0.824484	1.00006	0.00265971	1.00006	0.00266063	1.00005	0.000445525	-0.00456204	0.96214	0.975698	0.975698	FALSE	1	FALSE	1	FALSE	0.993146	FALSE	1	FALSE	1	FALSE	1	0.894383	FALSE	1	FALSE	1	FALSE	1
14503	Q9BX67	JAM3	junctional adhesion molecule 3	[u'NM_032801']	11	133938979	134019073			chr11:134226201C>T (rs187537624)	6.33632e-07	FALSE	chr11:134018474G>A (rs374187365)	0.0139211	FALSE	0.997803	0.0283648	0.997803	0.0283659	0.99728	0.0268338	-0.0189583	0.824565	1	0.000430709	1	0.000430862	1	1.05781e-08	-0.00156512	0.991949	0.975722	0.975722	FALSE	1	FALSE	1	FALSE	0.993146	FALSE	1	FALSE	1	FALSE	1	0.0168844	FALSE	0.417688	FALSE	0.423738	FALSE	0.428099
3168	P10619	CTSA	cathepsin A	[u'NM_000308']	20	44520208	44527086			chr20:44536366G>A (rs376779317)	0.0003902	FALSE	chr20:44523472G>A (rs142892564)	0.132571	FALSE	0.971267	0.120175	0.971269	0.120171	0.968822	0.126198	-0.0198611	0.85177	0.999929	0.00697238	0.999929	0.00697486	1	1.39935e-08	0.0144783	0.917445	0.975743	0.975743	FALSE	1	FALSE	1	FALSE	0.994441	FALSE	1	FALSE	1	FALSE	1	0.33925	FALSE	1	FALSE	1	FALSE	1
1376	O43805	SSNA1	SS nuclear autoantigen 1	[u'NM_003731']	9	140083179	140084363			chr9:139699011C>T (rs538949974)	1.96834e-06	FALSE	chr9:140083579C>G (9:140083579_C_G)	1	FALSE	0.998082	0.037325	0.998081	0.0373382	1	0	0.0726893		1	1.1702e-05	1	1.17062e-05	1	0	0	0.975757		0.975757	FALSE	1	FALSE		FALSE		FALSE	1	FALSE	1	FALSE	1	0.939037	FALSE	1	FALSE	1	FALSE	1
5037	P51398	DAP3	death associated protein 3	[u'NM_004632']	1	155679571	155708030			chr1:156084807A>G (Affx-89008520)	2.66631e-09	TRUE	chr1:155708002C>T (rs575591189)	0.00452648	FALSE	0.977136	0.122718	0.977135	0.122719	0.979535	0.120364	0.0197433	0.828441	0.999959	0.00581537	0.999958	0.00581744	1	1.18267e-08	0.0100994	0.955313	0.975785	0.975785	FALSE	1	FALSE	1	FALSE	0.993744	FALSE	1	FALSE		FALSE	1	0.81498	FALSE	1	FALSE		FALSE	1
5651	P62195	PSMC5	proteasome 26S subunit, ATPase 5	[u'NM_002805']	17	61904851	61909326			chr17:62125209C>T (rs113336518)	7.21895e-05	FALSE	chr17:61908956G>T (rs543372685)	0.955458	FALSE	0.998812	0.0249779	0.998811	0.0249868	0.999977	0.000261086	0.0659894	0.827621	1	1.97813e-07	1	1.97883e-07	1	0	0	0.96728	0.975816	0.975816	FALSE	1	FALSE	1	FALSE	0.993577	FALSE	1	FALSE	1	FALSE	1	0.59074	FALSE	1	FALSE	1	FALSE	1
10500	Q8IXA5	SPACA3	sperm acrosome associated 3	[u'NM_173847']	17	31318957	31324793			chr17:31094761T>G (rs186742471)	0.00179293	FALSE	chr17:31322631G>A (rs16967845)	0.663718	FALSE	0.944922	0.197217	0.944921	0.197213	0.946269	0.202477	0.00674741	0.893316	0.999573	0.018575	0.999573	0.0185817	1	1.58564e-05	0.0326303	0.847531	0.975892	0.975892	FALSE	1	FALSE	1	FALSE	0.995041	FALSE	1	FALSE	1	FALSE	1	0.947551	FALSE	1	FALSE	1	FALSE	1
15497	Q9HAT0	ROPN1	rhophilin associated tail protein 1	[u'NM_017578']	3	123688005	123699328			chr3:123663736C>T (rs529055088)	0.000149409	FALSE	chr3:123695755G>A (rs575136281)	0.563549	FALSE	0.997076	0.0331178	0.997074	0.0331295	0.999974	0.000295129	0.123769	0.830197	0.999996	0.00103056	0.999996	0.00103092	1	5.28906e-09	0.0053965	0.959791	0.975902	0.975902	FALSE	1	FALSE	1	FALSE	0.993799	FALSE	1	FALSE	1	FALSE	1	0.337777	FALSE	1	FALSE	1	FALSE	1
5524	P60022	DEFB1	defensin beta 1	[u'NM_005218']	8	6728206	6735379			chr8:6453831G>A (rs73184423)	0.0030908	FALSE	chr8:6728279C>T (rs201260899)	0.238152	FALSE	0.993964	0.0596017	0.993965	0.0595845	0.992767	0.080208	-0.0169586	0.82844	1	0.00031566	1	0.000315773	1	2.18073e-08	-0.004805	0.968229	0.975924	0.975924	FALSE	1	FALSE	1	FALSE	0.993744	FALSE	1	FALSE	1	FALSE	1	0.656947	FALSE	1	FALSE	1	FALSE	1
14699	Q9BZ95	NSD3	nuclear receptor binding SET domain protein 3	[u'NM_023034']	8	38133162	38205689			chr8:38272409C>T (Affx-89013165)	8.04836e-07	FALSE	chr8:38187396G>A (rs61746935)	0.0298154	FALSE	0.9934	0.0403249	0.993401	0.0403254	0.992851	0.0396982	-0.013727	0.832126	0.99999	0.00132894	0.99999	0.00132941	1	8.46094e-06	0.0116032	0.957538	0.975948	0.975948	FALSE	1	FALSE	1	FALSE	0.993799	FALSE	1	FALSE	1	FALSE	1	0.429862	FALSE	1	FALSE	1	FALSE	1
9470	Q6ZT12	UBR3	ubiquitin protein ligase E3 component n-recognin 3 (putative)	[u'NM_172070']	2	170684018	170938350			chr2:171412003A>G (rs6748534)	0.000139306	FALSE	chr2:170806433G>A (rs538348281)	0.07325	FALSE	0.991009	0.0364586	0.991009	0.0364598	0.991248	0.0347764	0.00671028	0.914534	0.999956	0.00226517	0.999956	0.00226598	1	3.50729e-05	0.0305001	0.837006	0.975976	0.975976	FALSE	1	FALSE	1	FALSE	0.996003	FALSE	1	FALSE	1	FALSE	1	0.971825	FALSE	1	FALSE	1	FALSE	1
13787	Q96RE9	ZNF300	zinc finger protein 300	[u'NM_052860']	5	150274989	150282717			chr5:149927906G>A (rs566952354)	2.18498e-05	FALSE	chr5:150275777T>C (rs199921485)	0.808112	FALSE	0.992487	0.0758049	0.992487	0.0758054	0.993188	0.0751194	0.00928706	0.902088	1	0.000117087	1	0.000117128	1	6.49036e-06	-0.0143714	0.854704	0.976056	0.976056	FALSE	1	FALSE	1	FALSE	0.995696	FALSE	1	FALSE	1	FALSE	1	0.999931	FALSE	1	FALSE	1	FALSE	1
8785	Q6IPT4	CYB5RL	cytochrome b5 reductase like	[u'NM_001031672']	1	54640295	54661289			chr1:54610331A>G (rs200413668)	2.68273e-05	FALSE	chr1:54644899C>G (rs61746145)	0.295583	FALSE	0.592619	0.361795	0.592616	0.361798	0.596867	0.3584	0.0118056	0.936433	0.964634	0.132108	0.964632	0.132113	0.967427	0.125748	0.0216707	0.828785	0.976059	0.976059	FALSE	1	FALSE	1	FALSE	0.997256	FALSE	1	FALSE	1	FALSE	1	0.897273	FALSE	1	FALSE	1	FALSE	1
12290	Q8WVL7	ANKRD49	ankyrin repeat domain 49	[u'NM_017704']	11	94229860	94231695			chr11:94189501G>A (rs186333183)	2.1391e-06	FALSE	chr11:94230106G>A (rs528150444)	0.999998	FALSE	0.999875	0.00400135	0.999875	0.00400277	1	0	0.0440761		1	4.44419e-06	1	4.44577e-06	1	0	0	0.976083		0.976083	FALSE	1	FALSE		FALSE		FALSE	1	FALSE	1	FALSE	1	0.949385	FALSE	1	FALSE	1	FALSE	1
18008	Q9Y6N1	COX11	COX11, cytochrome c oxidase copper chaperone	[u'NM_004375']	17	53040097	53046007			chr17:53156332G>T (rs77088461)	0.000149008	FALSE	chr17:53045808G>A (rs534199796)	0.550827	FALSE	0.996056	0.0368805	0.996056	0.0368799	0.995302	0.0377796	-0.0202097	0.831206	0.999993	0.00131452	0.999993	0.00131499	1	5.28906e-09	0.00782048	0.970531	0.976106	0.976106	FALSE	1	FALSE	1	FALSE	0.993799	FALSE	1	FALSE	1	FALSE	1	0.937845	FALSE	1	FALSE	1	FALSE	1
10880	Q8N3J6	CADM2	cell adhesion molecule 2	[u'NM_153184']	3	85008759	86115930			chr3:85231931A>G (rs112715950)	0.00220503	FALSE	chr3:85932470C>T (rs139991481)	0.545529	FALSE	0.983245	0.0496809	0.983245	0.0496852	0.982472	0.0431251	-0.0166126	0.878294	0.99985	0.0028824	0.99985	0.00288318	0.999881	0.00141944	0.0136133	0.902491	0.976113	0.976113	FALSE	1	FALSE	1	FALSE	0.995041	FALSE	1	FALSE	1	FALSE	1	0.996913	FALSE	1	FALSE	1	FALSE	1
3377	P14598	NCF1	neutrophil cytosolic factor 1	[u'NM_000265']	7	74188379	74203501			chr7:73790278G>A (rs536162344)	0.00016992	FALSE	chr7:74197927C>T (rs587755234)	0.000877414	FALSE	0.150216	0.165189	0.150213	0.165189	0.153291	0.163969	0.018697	0.831909	0.531381	0.346282	0.531381	0.34629	0.531736	0.33406	0.0010436	0.967854	0.976114	0.976114	FALSE	1	FALSE	1	FALSE	0.993799	FALSE	1	FALSE	1	FALSE	1	0.0918459	FALSE	0.858913	FALSE	0.863001	FALSE	0.870569
11934	Q8TBJ4	PLPPR1	phospholipid phosphatase related 1	[u'NM_017753']	9	103947777	104086336			chr9:104124781C>A (Affx-80237235)	0.000568853	FALSE	chr9:104071549G>C (rs149405756)	0.524737	FALSE	0.974015	0.115373	0.974015	0.115374	0.974662	0.114756	0.00562401	0.875112	0.999907	0.00635928	0.999907	0.00636154	1	1.29555e-08	0.0206841	0.866576	0.976114	0.976114	FALSE	1	FALSE	1	FALSE	0.994681	FALSE	1	FALSE	1	FALSE	1	0.990075	FALSE	1	FALSE	1	FALSE	1
8050	Q5JS13	RALGPS1	Ral GEF with PH domain and SH3 binding motif 1	[u'NM_014636']	9	129724569	129981045			chr9:129936015C>T (rs115466261)	6.69054e-05	FALSE	chr9:129796764G>A (rs146032431)	0.201902	FALSE	0.989802	0.0560555	0.989803	0.0560567	0.989059	0.0543532	-0.0134827	0.846923	0.999981	0.00222174	0.999981	0.00222253	1.00001	6.37655e-05	0.015392	0.928207	0.976123	0.976123	FALSE	1	FALSE	1	FALSE	0.994441	FALSE	1	FALSE	1	FALSE	1	0.893237	FALSE	1	FALSE	1	FALSE	1
9575	Q712K3	UBE2R2	ubiquitin conjugating enzyme E2 R2	[u'NM_017811']	9	33817756	33917232			chr9:34241790C>T (rs147194833)	2.6886e-06	FALSE	chr9:33817852G>C (rs562704491)		FALSE	0.999989	0.00170983	0.999989	0.00171044	1	0	0.00936354		1	6.46557e-10	1	6.46788e-10	1	0	0	0.976161		0.976161	FALSE	1	FALSE		FALSE		FALSE	1	FALSE	1	FALSE	1	0.958752	FALSE	1	FALSE	1	FALSE	1
14299	Q9BT73	PSMG3	proteasome assembly chaperone 3	[u'NM_032302']	7	1607337	1608975			chr7:1590591C>T (rs140383367)	1.65111e-05	FALSE	chr7:1608812C>G (rs34407549)	0.821686	FALSE	0.990839	0.0670826	0.99084	0.0670793	0.989446	0.0716429	-0.0200899	0.881622	0.999973	0.00315548	0.999973	0.00315651	0.99992	0.000916658	-0.0226448	0.863924	0.976171	0.976171	FALSE	1	FALSE	1	FALSE	0.995041	FALSE	1	FALSE	1	FALSE	1	0.880769	FALSE	1	FALSE	1	FALSE	1
1154	O15499	GSC2	goosecoid homeobox 2	[u'NM_005315']	22	19136507	19137796			chr22:19044499T>C (Affx-80264992)	0.000297651	FALSE	chr22:19137198C>T (rs375338678)	0.717837	FALSE	0.859047	0.152038	0.859048	0.152038	0.857841	0.151383	-0.00795588	0.945775	0.987072	0.0468719	0.987073	0.0468704	0.986028	0.0490222	-0.0217957	0.826278	0.976183	0.976183	FALSE	1	FALSE	1	FALSE	0.998212	FALSE	1	FALSE	1	FALSE	1	0.943053	FALSE	1	FALSE	1	FALSE	1
3864	P23434	GCSH	glycine cleavage system protein H	[u'NM_004483']	16	81116474	81129883			chr16:81303878G>A (rs570126506)	7.95714e-05	FALSE	chr16:81129859C>A (rs549703240)	0.0483121	FALSE	0.615542	0.038162	0.615542	0.0381638	0.616237	0.0354991	0.0188636	0.827106	0.781849	0.100457	0.781848	0.100458	0.782358	0.0988829	0.00511767	0.98443	0.976202	0.976202	FALSE	1	FALSE	1	FALSE	0.993577	FALSE	1	FALSE	1	FALSE	1	0.990702	FALSE	1	FALSE	1	FALSE	1
12779	Q969X2	ST6GALNAC6	ST6 N-acetylgalactosaminide alpha-2,6-sialyltransferase 6	[u'NM_013443']	9	130648881	130660260			chr9:130489727GAGA>G (9:130489727_GAGA_G)	1.27713e-05	FALSE	chr9:130656852C>T (rs139501224)	0.00305683	FALSE	0.996185	0.0369742	0.996185	0.036971	0.99613	0.0412919	-0.00140225	0.926737	1	0.00013981	1	0.00013986	1	7.47986e-09	-0.0216972	0.839131	0.976223	0.976223	FALSE	1	FALSE	1	FALSE	0.996987	FALSE	1	FALSE	1	FALSE	1	0.064458	FALSE	0.763694	FALSE	0.765523	FALSE	0.773758
6950	Q14738	PPP2R5D	protein phosphatase 2 regulatory subunit B'delta	[u'NM_006245']	6	42952416	42979021			chr6:43325418G>C (rs566921271)	5.60933e-07	FALSE	chr6:42974220C>T (rs544371066)	0.634982	FALSE	0.994723	0.049238	0.994722	0.0492408	0.995939	0.0451329	0.0257593	0.826704	0.999992	0.0018313	0.999992	0.00183196	1	5.28906e-09	0.00644181	0.984726	0.976251	0.976251	FALSE	1	FALSE	1	FALSE	0.993577	FALSE	1	FALSE	1	FALSE	1	0.993149	FALSE	1	FALSE	1	FALSE	1
10527	Q8IXQ6	PARP9	poly(ADP-ribose) polymerase family member 9	[u'NM_031458']	3	122247214	122278467			chr3:122087079C>G (rs370054189)	0.000156441	FALSE	chr3:122277268G>A (rs34006803)	0.264339	FALSE	0.289555	0.336469	0.289558	0.336469	0.285158	0.337108	-0.0130642	0.922957	0.746007	0.368095	0.746011	0.368094	0.74038	0.369929	-0.0152601	0.827625	0.976252	0.976252	FALSE	1	FALSE	1	FALSE	0.996278	FALSE	1	FALSE	1	FALSE	1	0.353384	FALSE	1	FALSE	1	FALSE	1
1196	O43169	CYB5B	cytochrome b5 type B	[u'NM_030579']	16	69458599	69496420			chr16:69368655C>T (rs557231931)	5.77857e-05	FALSE	chr16:69458599A>T (rs377034526)		FALSE	0.996343	0.0567099	0.99634	0.05673	1	0	0.0912282		1	3.88452e-06	1	3.88591e-06	1	0	0	0.976281		0.976281	FALSE	1	FALSE		FALSE		FALSE	1	FALSE	1	FALSE	1	0.563	FALSE	1	FALSE	1	FALSE	1
5281	P54922	ADPRH	ADP-ribosylarginine hydrolase	[u'NM_001125']	3	119301017	119306722			chr3:119217756G>A (rs142917333)	0.00176459	FALSE	chr3:119306468G>A (rs145418642)	0.08364	FALSE	0.990406	0.0675738	0.990406	0.067566	0.989973	0.0777392	-0.00594651	0.892619	0.999988	0.00199017	0.999988	0.00199088	1.00001	6.34396e-05	0.0125686	0.871192	0.976287	0.976287	FALSE	1	FALSE	1	FALSE	0.995041	FALSE	1	FALSE	1	FALSE	1	0.559006	FALSE	1	FALSE	1	FALSE	1
2304	O95837	GNA14	G protein subunit alpha 14	[u'NM_004297']	9	80038898	80262709			chr9:80292007A>G (rs10869954)	0.0010733	FALSE	chr9:80144079G>A (rs45466295)	0.306037	FALSE	0.987792	0.0951258	0.987793	0.0951188	0.986113	0.104495	-0.0168153	0.828047	0.999989	0.00336479	0.999989	0.00336598	1	1.49597e-08	0.00455779	0.983033	0.976345	0.976345	FALSE	1	FALSE	1	FALSE	0.993668	FALSE	1	FALSE	1	FALSE	1	0.790534	FALSE	1	FALSE	1	FALSE	1
15301	Q9H6Q3	SLA2	Src like adaptor 2	[u'NM_175077']	20	35242272	35269738			chr20:34785910C>A (rs543807039)	1.49926e-05	FALSE	chr20:35243756C>T (rs143750854)	0.0435185	FALSE	0.991945	0.0672456	0.991946	0.0672409	0.990458	0.0736094	-0.0211077	0.832544	0.999998	0.00055923	0.999998	0.000559429	1	1.18267e-08	0.00391763	0.965376	0.976411	0.976411	FALSE	1	FALSE	1	FALSE	0.993924	FALSE	1	FALSE	1	FALSE	1	0.58818	FALSE	1	FALSE	1	FALSE	1
334	A6NJZ7	RIMBP3C	RIMS binding protein 3C	[u'XM_036942']	22	21900349	21905265			chr22:21998448G>A (rs115168940)	0.000235063	FALSE	chr22:21900671G>A (rs561924913)		FALSE	0.999998	0.000168359	0.999998	0.000168419	1	0	0.0205205		1	6.91199e-10	1	6.91445e-10	1	0	0	0.976417		0.976417	FALSE	1	FALSE		FALSE		FALSE	1	FALSE	1	FALSE	1	0.85417	FALSE	1	FALSE	1	FALSE	1
1763	O75431	MTX2	metaxin 2	[u'NM_006554']	2	177134358	177202389		0.00333333	chr2:177202270A>G (rs567371530)	2.00171e-05	FALSE	chr2:177202270A>G (rs567371530)	2.00171e-05	FALSE	0.999082	0.0159696	0.999082	0.0159736	0.99915	0.00861489	0.00530418	0.968371	1	3.67219e-05	1	3.67346e-05	1	5.93789e-07	-0.018355	0.829083	0.976442	0.976442	FALSE	1	FALSE	1	FALSE	0.998928	FALSE	1	FALSE	1	FALSE	1	0.478365	FALSE	1	FALSE	1	FALSE	1
7756	Q4G0G5	SCGB2B2	secretoglobin family 2B member 2	[u'NM_001025591']	19	35084463	35085468			chr19:34973486G>C (rs529175651)	1.94469e-07	TRUE	chr19:35084477T>C (rs115234601)	0.572244	FALSE	0.996388	0.0435079	0.996388	0.0435158	0.997292	0.0303956	0.0240937	0.827188	0.999977	0.00548424	0.999977	0.0054862	1	0	0.00582322	0.977719	0.976443	0.976443	FALSE	1	FALSE	1	FALSE	0.993577	FALSE	1	FALSE		FALSE	1	0.853001	FALSE	1	FALSE		FALSE	1
3924	P24844	MYL9	myosin light chain 9	[u'NM_006097']	20	35173288	35177649			chr20:34785910C>A (rs543807039)	1.49926e-05	FALSE	chr20:35173298A>C (rs548270164)	0.874916	FALSE	0.995647	0.0430957	0.995646	0.0431091	0.99652	0.0155992	0.0269698	0.829586	0.999995	0.00115001	0.999995	0.00115042	1	1.18267e-08	0.0060083	0.922419	0.976476	0.976476	FALSE	1	FALSE	1	FALSE	0.993799	FALSE	1	FALSE	1	FALSE	1	1	FALSE	1	FALSE	1	FALSE	1
7078	Q15119	PDK2	pyruvate dehydrogenase kinase 2	[u'NM_002611']	17	48172800	48187458			chr17:48452576C>G (rs543903545)	2.60974e-05	FALSE	chr17:48187330A>G (rs199515482)	1	FALSE	0.998083	0.0365417	0.998082	0.0365547	1	0	0.0742105		1	0.000435168	1	0.000435323	1	0	-0.00348543	0.976611		0.976611	FALSE	1	FALSE		FALSE		FALSE	1	FALSE	1	FALSE	1	0.878572	FALSE	1	FALSE	1	FALSE	1
3348	P13866	SLC5A1	solute carrier family 5 member 1	[u'NM_000343']	22	32439269	32506197			chr22:32014205T>A (rs543751170)	0.000718467	FALSE	chr22:32506051G>A (rs61733910)	0.381701	FALSE	0.895507	0.223733	0.895505	0.223739	0.897328	0.216046	0.00828783	0.983451	1.01179	0.0361271	1.01179	0.036127	1.01112	0.036259	-0.0186621	0.863354	0.976612	0.976612	FALSE	1	FALSE	1	FALSE	0.99995	FALSE	1	FALSE	1	FALSE	1	0.891367	FALSE	1	FALSE	1	FALSE	1
7032	Q15018	FAM175B	family with sequence similarity 175 member B	[u'NM_032182']	10	126490399	126523537			chr10:126150434G>A (rs374289871)	2.24185e-05	FALSE	chr10:126508011C>T (rs199511821)	0.00110525	FALSE	0.991448	0.0727931	0.991448	0.0727948	0.991258	0.070483	-0.00265046	0.950531	0.999988	0.00287442	0.999988	0.00287544	1	3.41427e-05	0.0078852	0.834657	0.976651	0.976651	FALSE	1	FALSE	1	FALSE	0.998212	FALSE	1	FALSE	1	FALSE	1	0.992522	FALSE	1	FALSE	1	FALSE	1
9842	Q7Z5G4	GOLGA7	golgin A7	[u'NM_016099']	8	41348374	41364622			chr8:41573331C>T (rs201980785)	2.92437e-05	FALSE	chr8:41355097G>A (rs573833038)		FALSE	0.999421	0.0194676	0.999421	0.0194746	1	0	0.0420547		0.999999	0.000244707	0.999999	0.000244794	1	0	0.00344345	0.976666		0.976666	FALSE	1	FALSE		FALSE		FALSE	1	FALSE	1	FALSE	1	0.949786	FALSE	1	FALSE	1	FALSE	1
4982	P50406	HTR6	5-hydroxytryptamine receptor 6	[u'NM_000871']	1	19992247	20005858			chr1:19500830T>G (rs143098074)	0.000257998	FALSE	chr1:19992511T>C (rs149505172)	0.000282426	FALSE	0.995996	0.0338223	0.995997	0.0338268	0.995354	0.0267438	-0.0210726	0.841929	0.999998	0.000856113	0.999998	0.000856417	1	2.3917e-05	0.00747746	0.944851	0.976666	0.976666	FALSE	1	FALSE	1	FALSE	0.994441	FALSE	1	FALSE	1	FALSE	1	0.202147	FALSE	1	FALSE	1	FALSE	1
1849	O75711	SCRG1	stimulator of chondrogenesis 1	[u'NM_007281']	4	174309495	174312565			chr4:174495162T>C (rs72994470)	0.000145677	FALSE	chr4:174312484A>T (rs566184682)	0.785657	FALSE	0.999501	0.0114743	0.999501	0.011477	0.999324	0.00684609	-0.0187021	0.83014	1	1.84073e-05	1	1.84138e-05	1	0	-0.00915548	0.975099	0.976668	0.976668	FALSE	1	FALSE	1	FALSE	0.993799	FALSE	1	FALSE	1	FALSE	1	0.973676	FALSE	1	FALSE	1	FALSE	1
16431	Q9NZK5	ADA2	adenosine deaminase 2	[u'NM_001282225']	22	17662376	17690567			chr22:18081043C>G (rs45454996)	0.000482448	FALSE	chr22:17687997C>T (rs77563738)	0.0561903	FALSE	0.493439	0.455441	0.493446	0.455445	0.483318	0.450684	-0.0223546	0.850299	0.908066	0.269828	0.908065	0.26983	0.909592	0.267777	0.00568251	0.964788	0.976727	0.976727	FALSE	1	FALSE	1	FALSE	0.994441	FALSE	1	FALSE	1	FALSE	1	0.122264	FALSE	0.929395	FALSE	0.935691	FALSE	0.941072
2043	O94953	KDM4B	lysine demethylase 4B	[u'NM_015015']	19	5032902	5151519			chr19:5082504G>T (rs549094770)	8.84724e-05	FALSE	chr19:5082504G>T (rs549094770)	8.84724e-05	FALSE	0.821381	0.201414	0.821381	0.201411	0.821699	0.204564	0.00156885	0.966817	0.953334	0.034202	0.953335	0.0342063	0.952936	0.0275774	-0.0128229	0.85125	0.976792	0.976792	FALSE	1	FALSE	1	FALSE	0.998928	FALSE	1	FALSE	1	FALSE	1	0.999499	FALSE	1	FALSE	1	FALSE	1
7678	Q3SXZ7	TTLL9	tubulin tyrosine ligase like 9	[u'NM_001008409']	20	30458930	30530821			chr20:30193440C>T (rs142440693)	0.00118512	FALSE	chr20:30522517G>A (rs373712171)	0.0231609	FALSE	0.973782	0.127976	0.973781	0.127972	0.976085	0.13349	0.017622	0.840108	0.999914	0.00875162	0.999914	0.00875473	1.00001	9.47417e-05	0.0160014	0.913367	0.976802	0.976802	FALSE	1	FALSE	1	FALSE	0.994441	FALSE	1	FALSE	1	FALSE	1	0.484988	FALSE	1	FALSE	1	FALSE	1
17125	Q9UKY7	CDV3	CDV3 homolog	[u'NM_017548']	3	133292889	133306887			chr3:133653652A>G (rs200115070)	7.71779e-05	FALSE	chr3:133293916G>A (rs549604790)		FALSE	0.999515	0.0116822	0.999515	0.0116864	1	0	0.0586633		1	7.09851e-06	1	7.10104e-06	1	0	0	0.976806		0.976806	FALSE	1	FALSE		FALSE		FALSE	1	FALSE	1	FALSE	1	0.98664	FALSE	1	FALSE	1	FALSE	1
6582	Q13352	ITGB3BP	integrin subunit beta 3 binding protein	[u'NM_014288']	1	63912481	63988804			chr1:64034140G>A (rs112106239)	0.00118534	FALSE	chr1:63912511G>C (rs201084126)	0.889472	FALSE	0.999643	0.00773312	0.999643	0.00773575	0.999792	0.00167348	0.0266151	0.82913	1	3.46617e-06	1	3.46741e-06	1	0	0	0.979594	0.976818	0.976818	FALSE	1	FALSE	1	FALSE	0.993744	FALSE	1	FALSE	1	FALSE	1	1	FALSE	1	FALSE	1	FALSE	1
808	O00716	E2F3	E2F transcription factor 3	[u'NM_001243076']	6	20402464	20490658			chr6:20524382A>G (rs761154)	0.00315157	FALSE	chr6:20490428G>A (rs4134982)	0.403509	FALSE	0.991034	0.0485887	0.991033	0.0485942	0.991723	0.0401887	0.01547	0.8545	0.99998	0.00181382	0.99998	0.00181447	1.00001	5.83611e-05	0.0194088	0.902305	0.976875	0.976875	FALSE	1	FALSE	1	FALSE	0.994441	FALSE	1	FALSE	1	FALSE	1	0.543754	FALSE	1	FALSE	1	FALSE	1
6918	Q14651	PLS1	plastin 1	[u'NM_002670']	3	142383080	142430846			chr3:142026554C>T (rs71304136)	0.0012982	FALSE	chr3:142388365T>A (rs553898224)	0.00776029	FALSE	0.981902	0.0960206	0.981903	0.096022	0.980328	0.0940908	-0.0165694	0.865865	0.999924	0.00800401	0.999924	0.00800686	1.00001	9.28046e-05	0.0149483	0.909357	0.976893	0.976893	FALSE	1	FALSE	1	FALSE	0.994441	FALSE	1	FALSE	1	FALSE	1	0.780987	FALSE	1	FALSE	1	FALSE	1
2855	P08237	PFKM	phosphofructokinase, muscle	[u'NM_000289']	12	48516558	48539488			chr12:48596765A>G (rs149225928)	3.18043e-05	FALSE	chr12:48536705G>C (rs556828461)	0.00026119	FALSE	0.854677	0.167484	0.854678	0.167484	0.852723	0.168323	-0.0116484	0.87409	0.989778	0.0473082	0.989779	0.0473058	0.989002	0.0505551	-0.0158552	0.857582	0.976922	0.976922	FALSE	1	FALSE	1	FALSE	0.994605	FALSE	1	FALSE	1	FALSE	1	0.273157	FALSE	1	FALSE	1	FALSE	1
15793	Q9NQ35	NRIP3	nuclear receptor interacting protein 3	[u'NM_020645']	11	9005095	9025482			chr11:8737169C>T (rs146103583)	2.04291e-05	FALSE	chr11:9007342G>A (rs61756060)	0.883732	FALSE	0.991269	0.0842985	0.991268	0.0843032	0.993111	0.0773315	0.0227786	0.830291	0.99999	0.00278971	0.99999	0.00279071	1	1.05781e-08	0.00522549	0.969848	0.97703	0.97703	FALSE	1	FALSE	1	FALSE	0.993799	FALSE	1	FALSE	1	FALSE	1	0.973865	FALSE	1	FALSE	1	FALSE	1
7714	Q494X1	FAM153C	family with sequence similarity 153 member C	[u'NM_001079527']	5	177462153	177474119			chr5:177420032C>T (Affx-89005475)	4.91853e-05	FALSE	chr5:177468732A>C (rs530959947)		FALSE	0.99997	0.00193707	0.99997	0.00193776	1	0	0.0220113		1	1.08063e-06	1	1.08101e-06	1	0	0	0.977034		0.977034	FALSE	1	FALSE		FALSE		FALSE	1	FALSE	1	FALSE	1	1	FALSE	1	FALSE	1	FALSE	1
13657	Q96P71	NECAB3	N-terminal EF-hand calcium binding protein 3	[u'NM_031231']	20	32245638	32262158			chr20:32266124A>T (rs546049774)	1.06078e-05	FALSE	chr20:32257249G>A (rs529748582)	4.16621e-05	FALSE	0.98245	0.0981324	0.982449	0.0981339	0.984353	0.096012	0.0196081	0.834397	0.999955	0.00491587	0.999955	0.00491762	1	3.03833e-08	0.0128559	0.947525	0.977053	0.977053	FALSE	1	FALSE	1	FALSE	0.994174	FALSE	1	FALSE	1	FALSE	1	0.893852	FALSE	1	FALSE	1	FALSE	1
6674	Q13573	SNW1	SNW domain containing 1	[u'NM_012245']	14	78184434	78227470			chr14:78023519C>G (rs2272587)	0.00209895	FALSE	chr14:78184713T>G (rs551421793)		FALSE	0.999708	0.00853301	0.999708	0.00853605	1	0	0.0484469		1	4.21544e-06	1	4.21694e-06	1	0	0	0.977053		0.977053	FALSE	1	FALSE		FALSE		FALSE	1	FALSE	1	FALSE	1	0.743195	FALSE	1	FALSE	1	FALSE	1
6280	Q08554	DSC1	desmocollin 1	[u'NM_004948', u'NM_024421']	18	28710480	28742557			chr18:28818292T>G (rs71361318)	0.000217972	FALSE	chr18:28720123C>A (rs527601806)	0.0760109	FALSE	0.764601	0.269083	0.764603	0.269085	0.762088	0.266118	-0.00939756	0.883344	0.996074	0.0505934	0.996074	0.0505958	0.99533	0.047103	-0.0152266	0.871254	0.977053	0.977053	FALSE	1	FALSE	1	FALSE	0.995041	FALSE	1	FALSE	1	FALSE	1	0.988957	FALSE	1	FALSE	1	FALSE	1
12936	Q96C90	PPP1R14B	protein phosphatase 1 regulatory inhibitor subunit 14B	[u'NM_138689']	11	64012229	64014145			chr11:64001385CT>C (Affx-89006008)	5.09828e-06	FALSE	chr11:64012254T>C (rs534892368)		FALSE	0.999997	0.000636453	0.999997	0.00063668	1	0	0.00582542		1	3.456e-10	1	3.45723e-10	1	0	0	0.977081		0.977081	FALSE	1	FALSE		FALSE		FALSE	1	FALSE	1	FALSE	1	0.97676	FALSE	1	FALSE	1	FALSE	1
7777	Q4JDL3	PTPN20	protein tyrosine phosphatase, non-receptor type 20	[u'NM_015605']	10	46551705	46619935			chr10:47087093A>G (rs535141381)	5.83081e-05	FALSE	chr10:46587495T>C (rs9418872)	0.846335	FALSE	0.970728	0.11692	0.970729	0.116917	0.9687	0.120717	-0.0170755	0.830818	0.999985	0.00232901	0.999985	0.00232983	1	0	0.00893649	0.998938	0.977136	0.977136	FALSE	1	FALSE	1	FALSE	0.993799	FALSE	1	FALSE	1	FALSE	1	0.831386	FALSE	1	FALSE	1	FALSE	1
3594	P18206	VCL	vinculin	[u'NM_003373', u'NM_014000']	10	75757966	75877924		0.0038	chr10:75532114T>C (rs137937533)	0.00106928	FALSE	chr10:75867021G>A (rs759202535)	0.0327873	FALSE	0.995181	0.0283948	0.99518	0.0283999	0.995746	0.0199228	0.0230761	0.832022	1.00001	0.000488186	1.00001	0.000488358	1	3.78549e-05	-0.00378598	0.969491	0.977139	0.977139	FALSE	1	FALSE	1	FALSE	0.993799	FALSE	1	FALSE	1	FALSE	1	0.89929	FALSE	1	FALSE	1	FALSE	1
2383	O96033	MOCS2	molybdenum cofactor synthesis 2	[u'NM_183418']	5	52402928	52405559			chr5:52140640G>A (rs62357147)	0.000821077	FALSE	chr5:52402981G>A (rs546177852)		FALSE	0.997749	0.0385933	0.997747	0.0386069	1	0	0.0825122		1	5.61229e-06	1	5.61429e-06	1	0	-0.0300283	0.977173		0.977173	FALSE	1	FALSE		FALSE		FALSE	1	FALSE	1	FALSE	1	0.849632	FALSE	1	FALSE	1	FALSE	1
11093	Q8N7F7	UBL4B	ubiquitin like 4B	[u'NM_203412']	1	110655157	110655678			chr1:110171843C>T (rs563761010)	3.34854e-09	TRUE	chr1:110655189G>C (rs149099343)		FALSE	0.999042	0.0183472	0.999041	0.0183537	1	0	0.0738605		1	1.95994e-05	1	1.96063e-05	1	0	0	0.977181		0.977181	FALSE	1	FALSE		FALSE		FALSE	1	FALSE		FALSE	1	0.919633	FALSE	1	FALSE		FALSE	1
17239	Q9ULZ1	APLN	apelin	[u'NM_017413']	X	128782606	128788607		0.0085	chrX:128640162C>A (rs201008766)	5.4182e-06	FALSE	chrX:128782674A>C (rs757193827)	0.914479	FALSE	0.999764	0.00615209	0.999764	0.00615396	0.99979	0.00235649	0.00564115	0.922367	0.999939	0.00345301	0.999939	0.00345424	1	0	0.0249642	0.833162	0.977184	0.977184	FALSE	1	FALSE	1	FALSE	0.996003	FALSE	1	FALSE	1	FALSE	1	1	FALSE	1	FALSE	1	FALSE	1
6209	Q06547	GABPB1	GA binding protein transcription factor beta subunit 1	[u'NM_001320910']	15	50570832	50601995			chr15:50550656G>C (rs563105054)	0.000275574	FALSE	chr15:50593417C>A (rs80042819)	0.73058	FALSE	0.992733	0.076331	0.992734	0.0763206	0.990659	0.0897777	-0.0249059	0.845001	0.999968	0.00440633	0.999968	0.0044079	1	0	0.0102118	0.970428	0.977187	0.977187	FALSE	1	FALSE	1	FALSE	0.994441	FALSE	1	FALSE	1	FALSE	1	0.920521	FALSE	1	FALSE	1	FALSE	1
6900	Q14576	ELAVL3	ELAV like RNA binding protein 3	[u'NM_001420']	19	11565344	11591423			chr19:11233969G>T (rs559239150)	5.16792e-08	TRUE	chr19:11577468T>C (rs534439072)	0.795106	FALSE	0.999806	0.00499853	0.999806	0.00500027	0.999906	0.000779552	0.0277833	0.834167	1	2.43932e-06	1	2.44018e-06	1	0	0	0.960537	0.977201	0.977201	FALSE	1	FALSE	1	FALSE	0.994164	FALSE	1	FALSE		FALSE	1	1	FALSE	1	FALSE		FALSE	1
1510	O60502	MGEA5	meningioma expressed antigen 5 (hyaluronidase)	[u'NM_012215']	10	103546211	103577779			chr10:103868923G>A (rs561553415)	8.15229e-07	FALSE	chr10:103577629C>T (rs35402016)	0.158369	FALSE	0.994412	0.0350568	0.994412	0.0350613	0.994882	0.0280357	0.0148	0.845552	0.999999	0.000690652	0.999999	0.000690897	1	4.78045e-05	0.0109544	0.933195	0.97721	0.97721	FALSE	1	FALSE	1	FALSE	0.994441	FALSE	1	FALSE	1	FALSE	1	0.260456	FALSE	1	FALSE	1	FALSE	1
10269	Q86YH6	PDSS2	decaprenyl diphosphate synthase subunit 2	[u'NM_020381']	6	107475826	107780489			chr6:106991372A>G (rs377191471)	2.05349e-05	FALSE	chr6:107475869C>G (rs147723975)	0.419318	FALSE	0.996489	0.0307246	0.996489	0.0307274	0.996733	0.026496	0.00850135	0.913998	1.00004	0.00152159	1.00004	0.00152213	1	0	-0.0416449	0.83011	0.977235	0.977235	FALSE	1	FALSE	1	FALSE	0.996003	FALSE	1	FALSE	1	FALSE	1	0.864659	FALSE	1	FALSE	1	FALSE	1
17287	Q9UN73	PCDHA6	protocadherin alpha 6	[u'NM_018909']	5	140207677	140389519			chr5:140048917G>A (Affx-80227633)	1.47578e-06	FALSE	chr5:140358559G>A (rs150254638)	0.174897	FALSE	0.991094	0.0362921	0.991094	0.0362941	0.990256	0.0334276	-0.0240176	0.831157	1.00001	0.0013337	1.00001	0.00133417	1.00001	3.13691e-05	-0.00505304	0.990681	0.977242	0.977242	FALSE	1	FALSE	1	FALSE	0.993799	FALSE	1	FALSE	1	FALSE	1	0.879782	FALSE	1	FALSE	1	FALSE	1
2523	P02042	HBD	hemoglobin subunit delta	[u'NM_000519']	11	5254197	5255663			chr11:5254327G>A (rs35769679)	0.000151126	FALSE	chr11:5255650G>A (rs35406175)	0.467154	FALSE	0.990853	0.0775476	0.990852	0.0775528	0.992573	0.0698058	0.0233213	0.842449	0.999996	0.00115257	0.999996	0.00115298	1	1.29555e-08	0.00497144	0.925034	0.97726	0.97726	FALSE	1	FALSE	1	FALSE	0.994441	FALSE	1	FALSE	1	FALSE	1	0.748898	FALSE	1	FALSE	1	FALSE	1
12386	Q8WXE0	CASKIN2	CASK interacting protein 2	[u'NM_020753']	17	73497164	73509885			chr17:73945857T>C (rs201177699)	9.44195e-06	FALSE	chr17:73500726C>T (rs569006632)	0.00601074	FALSE	0.896488	0.0612298	0.896487	0.0612372	0.897335	0.0498101	0.0151989	0.909732	0.966006	0.0200297	0.966006	0.0200307	0.965457	0.0186903	-0.0283253	0.83046	0.977262	0.977262	FALSE	1	FALSE	1	FALSE	0.996003	FALSE	1	FALSE	1	FALSE	1	0.83556	FALSE	1	FALSE	1	FALSE	1
14667	Q9BYR8	KRTAP3-1	keratin associated protein 3-1	[u'NM_031958']	17	39165033	39165326			chr17:39633939G>T (rs558133994)	1.53343e-06	FALSE	chr17:39165037C>T (rs775281697)		FALSE	0.999954	0.00199443	0.999954	0.00199514	1	0	0.0328701		1	4.64483e-06	1	4.64648e-06	1	0	0	0.97736		0.97736	FALSE	1	FALSE		FALSE		FALSE	1	FALSE	1	FALSE	1	1	FALSE	1	FALSE	1	FALSE	1
16337	Q9NYJ1	COA4	cytochrome c oxidase assembly factor 4 homolog	[u'NM_016565']	11	73584163	73584423			chr11:73635690A>T (rs190351873)	1.75719e-06	FALSE	chr11:73584209C>T (rs534335765)	0.172894	FALSE	0.995763	0.0432579	0.995762	0.043261	0.996512	0.0385898	0.0182731	0.830841	0.999996	0.00128661	0.999996	0.00128707	1	7.47986e-09	0.00451899	0.989087	0.97739	0.97739	FALSE	1	FALSE	1	FALSE	0.993799	FALSE	1	FALSE	1	FALSE	1	0.389178	FALSE	1	FALSE	1	FALSE	1
9229	Q6UXB2	CXCL17	C-X-C motif chemokine ligand 17	[u'NM_198477']	19	42933039	42946984			chr19:42814224G>A (rs554910146)	3.2829e-06	FALSE	chr19:42937170G>A (rs557612380)		FALSE	0.999959	0.00195246	0.999959	0.00195316	1	0	0.029563		1	1.08369e-06	1	1.08408e-06	1	0	0	0.977398		0.977398	FALSE	1	FALSE		FALSE		FALSE	1	FALSE	1	FALSE	1	0.996115	FALSE	1	FALSE	1	FALSE	1
12498	Q92536	SLC7A6	solute carrier family 7 member 6	[u'NM_003983']	16	68308630	68331228			chr16:67859575TG>T (16:67859575_TG_T)	0.000178166	FALSE	chr16:68308648G>A (rs541318131)	0.00878519	FALSE	0.993614	0.0523942	0.993614	0.0524074	0.994875	0.0284281	0.0299277	0.8485	1	0.00137875	1	0.00137924	1	1.49597e-08	-0.00232241	0.922678	0.977431	0.977431	FALSE	1	FALSE	1	FALSE	0.994441	FALSE	1	FALSE	1	FALSE	1	0.061858	FALSE	0.751027	FALSE	0.754167	FALSE	0.760786
3791	P22087	FBL	fibrillarin	[u'NM_001436']	19	40325181	40336940		0.00266667	chr19:39998525A>G (rs144011919)	5.7582e-08	TRUE	chr19:40325327C>T (rs201482712)	0.30471	FALSE	0.991255	0.0795446	0.991253	0.0795488	0.993017	0.0735128	0.0230246	0.831471	0.999988	0.00311996	0.999988	0.00312107	1	5.28906e-09	0.00564467	0.981261	0.977521	0.977521	FALSE	1	FALSE	1	FALSE	0.993799	FALSE	1	FALSE		FALSE	1	0.855438	FALSE	1	FALSE		FALSE	1
14746	Q9BZQ8	FAM129A	family with sequence similarity 129 member A	[u'NM_052966']	1	184764114	184943488			chr1:184723721T>G (rs193034365)	0.00377215	FALSE	chr1:184764437T>G (rs764413041)	0.0167032	FALSE	0.897849	0.198802	0.89785	0.198805	0.895276	0.195821	-0.0130457	0.929505	0.997502	0.0327134	0.997503	0.0327095	0.996824	0.0377504	-0.0192247	0.83633	0.977523	0.977523	FALSE	1	FALSE	1	FALSE	0.996987	FALSE	1	FALSE	1	FALSE	1	0.441482	FALSE	1	FALSE	1	FALSE	1
6497	Q13113	PDZK1IP1	PDZK1 interacting protein 1	[u'NM_005764']	1	47649646	47655604			chr1:47276194G>A (rs45481405)	0.0036035	FALSE	chr1:47650744C>T (rs35912227)	0.414805	FALSE	0.997731	0.027138	0.997731	0.0271434	0.998258	0.0179982	0.0228952	0.831444	1	0.000162809	1	0.000162867	1	1.05781e-08	0.00207025	0.991048	0.977524	0.977524	FALSE	1	FALSE	1	FALSE	0.993799	FALSE	1	FALSE	1	FALSE	1	0.718944	FALSE	1	FALSE	1	FALSE	1
14613	Q9BY89	KIAA1671	KIAA1671	[u'NM_001145206']	22	25423967	25586744			chr22:25436852A>G (rs577924119)	5.40057e-05	FALSE	chr22:25436852A>G (rs577924119)	5.40057e-05	FALSE	0.990365	0.0227107	0.990365	0.0227119	0.990122	0.0208688	-0.0111421	0.944259	1.00002	0.00142967	1.00002	0.00143014	1.00004	0.000395865	0.0214723	0.83999	0.977526	0.977526	FALSE	1	FALSE	1	FALSE	0.998212	FALSE	1	FALSE	1	FALSE	1	0.943444	FALSE	1	FALSE	1	FALSE	1
2357	O95992	CH25H	cholesterol 25-hydroxylase	[u'NM_003956']	10	90966234	90967049			chr10:91163291A>G (rs147620337)	5.77192e-06	FALSE	chr10:90967003C>G (rs551820847)	0.607836	FALSE	0.999364	0.0130161	0.999364	0.0130205	0.999608	0.00245669	0.0260255	0.84135	1	1.43355e-05	1	1.43406e-05	1	1.05781e-08	-0.011756	0.931581	0.977531	0.977531	FALSE	1	FALSE	1	FALSE	0.994441	FALSE	1	FALSE	1	FALSE	1	0.999837	FALSE	1	FALSE	1	FALSE	1
8152	Q5RIA9	CBWD5	COBW domain containing 5	[u'NM_001024916']	9	70432432	70490068			chr9:70918982G>A (rs371416479)	0.122528	FALSE	chr9:70484374C>T (rs573481025)	0.616093	FALSE	0.995674	0.042895	0.995674	0.0429007	0.99648	0.0339915	0.0208291	0.831412	0.999999	0.000434264	0.999999	0.000434418	1	7.47986e-09	0.00368672	0.994299	0.97754	0.97754	FALSE	1	FALSE	1	FALSE	0.993799	FALSE	1	FALSE	1	FALSE	1	1	FALSE	1	FALSE	1	FALSE	1
4083	P28906	CD34	CD34 molecule	[u'NM_001773']	1	208061086	208084425		0.0119876	chr1:208202239C>T (rs558936902)	0.000722188	FALSE	chr1:208061178C>T (rs559544466)	0.0993281	FALSE	0.992355	0.0332127	0.992355	0.0332159	0.992294	0.0284146	-0.00199205	0.979238	0.999983	0.00145883	0.999983	0.00145935	1.00001	6.82299e-05	0.0227331	0.833756	0.977565	0.977565	FALSE	1	FALSE	1	FALSE	0.999096	FALSE	1	FALSE	1	FALSE	1	0.851409	FALSE	1	FALSE	1	FALSE	1
7527	Q2Q1W2	TRIM71	tripartite motif containing 71	[u'NM_001039111']	3	32859573	32933300			chr3:33175734G>A (rs546298253)	3.15935e-05	FALSE	chr3:32932641C>T (rs529308890)	0.116141	FALSE	0.995966	0.0315575	0.995966	0.0315607	0.996544	0.0266091	0.0198253	0.858435	1	0.000429452	1	0.000429605	1	7.47986e-09	-0.00863333	0.900642	0.977641	0.977641	FALSE	1	FALSE	1	FALSE	0.994441	FALSE	1	FALSE	1	FALSE	1	0.79693	FALSE	1	FALSE	1	FALSE	1
12715	Q969F1	GTF3C6	general transcription factor IIIC subunit 6	[u'NM_138408']	6	111279973	111288990			chr6:111696466G>A (rs139637959)	7.3643e-05	FALSE	chr6:111279974T>TGGC (rs531916846)	0.673204	FALSE	0.958459	0.13682	0.958456	0.136823	0.961083	0.132965	0.01947	0.835395	0.999983	0.00263318	0.999983	0.00263412	1	5.28906e-09	0.0093762	0.960579	0.977665	0.977665	FALSE	1	FALSE	1	FALSE	0.994259	FALSE	1	FALSE	1	FALSE	1	1	FALSE	1	FALSE	1	FALSE	1
17957	Q9Y6A2	CYP46A1	cytochrome P450 family 46 subfamily A member 1	[u'NM_006668']	14	100150755	100193061			chr14:100070212C>T (rs562587953)	0.00128213	FALSE	chr14:100191755G>C (rs568187423)	1	FALSE	0.999698	0.00890037	0.999697	0.00890353	1	0	0.0480662		1	1.79143e-05	1	1.79206e-05	1	0	-0.00940745	0.977689		0.977689	FALSE	1	FALSE		FALSE		FALSE	1	FALSE	1	FALSE	1	0.985959	FALSE	1	FALSE	1	FALSE	1
14135	Q9BQA1	WDR77	WD repeat domain 77	[u'NM_024102']	1	111983855	111991791			chr1:111778187A>G (rs2251715)	0.00138467	FALSE	chr1:111985362G>A (rs115748493)	0.0188413	FALSE	0.999789	0.00561008	0.999789	0.00561143	0.999679	0.00318917	-0.0241478	0.833785	1	1.1943e-05	1	1.1947e-05	1	2.84491e-06	0.0137274	0.971318	0.977706	0.977706	FALSE	1	FALSE	1	FALSE	0.994149	FALSE	1	FALSE	1	FALSE	1	0.604727	FALSE	1	FALSE	1	FALSE	1
9919	Q7Z7F0	KIAA0907	KIAA0907	[u'NM_014949']	1	155883915	155904164			chr1:156084807A>G (Affx-89008520)	2.66631e-09	TRUE	chr1:155899631G>C (rs144143361)	0.906997	FALSE	0.999621	0.0100334	0.999621	0.0100369	0.999825	0.00117105	0.0285706	0.836857	1	2.68587e-05	1	2.68682e-05	1	5.3938e-08	0	0.959803	0.977778	0.977778	FALSE	1	FALSE	1	FALSE	0.994259	FALSE	1	FALSE		FALSE	1	0.999363	FALSE	1	FALSE		FALSE	1
16549	Q9P203	BTBD7	BTB domain containing 7	[u'NM_001002860']	14	93708622	93762397			chr14:93397765G>A (rs9658654)	0.000335712	FALSE	chr14:93760955C>G (rs201027841)	0.0213471	FALSE	0.992689	0.0346782	0.992689	0.0346805	0.993244	0.0312779	0.0168076	0.832691	1.00001	0.00114978	1.00001	0.00115018	1.00001	4.099e-05	0.000292963	0.984938	0.977864	0.977864	FALSE	1	FALSE	1	FALSE	0.993924	FALSE	1	FALSE	1	FALSE	1	0.533345	FALSE	1	FALSE	1	FALSE	1
17485	Q9Y291	MRPS33	mitochondrial ribosomal protein S33	[u'NM_053035']	7	140706233	140710433			chr7:141170529A>C (rs182507206)	0.00475926	FALSE	chr7:140706286G>A (rs539155034)		FALSE	0.999843	0.00750087	0.999843	0.00750354	1	0	0.0295451		1	1.32063e-06	1	1.32111e-06	1	0	0	0.977883		0.977883	FALSE	1	FALSE		FALSE		FALSE	1	FALSE	1	FALSE	1	0.993942	FALSE	1	FALSE	1	FALSE	1
9177	Q6UWI4	SHISA2	shisa family member 2	[u'NM_001007538']	13	26620654	26625113			chr13:26167336A>T (rs7997021)	0.000272644	FALSE	chr13:26625106C>G (rs201323575)	0.776001	FALSE	0.774029	0.350559	0.774033	0.350557	0.768709	0.353092	-0.0151325	0.893888	0.982881	0.106812	0.98288	0.106814	0.983855	0.103807	0.00926031	0.900256	0.977922	0.977922	FALSE	1	FALSE	1	FALSE	0.995041	FALSE	1	FALSE	1	FALSE	1	0.999974	FALSE	1	FALSE	1	FALSE	1
12289	Q8WVK7	SKA2	spindle and kinetochore associated complex subunit 2	[u'NM_182620']	17	57189641	57232524			chr17:57600581G>A (rs73329240)	0.000880307	FALSE	chr17:57189696A>G (rs542480699)	0.585697	FALSE	0.998181	0.0231484	0.998181	0.023152	0.99821	0.0172398	0.00145718	0.996696	1	9.81624e-05	1	9.81973e-05	1	1.05781e-08	-0.0171682	0.832917	0.977985	0.977985	FALSE	1	FALSE	1	FALSE	1	FALSE	1	FALSE	1	FALSE	1	0.771679	FALSE	1	FALSE	1	FALSE	1
12751	Q969Q6	PPP2R3C	protein phosphatase 2 regulatory subunit B''gamma	[u'NM_017917']	14	35554799	35591165			chr14:35350318C>A (rs12586459)	0.010038	FALSE	chr14:35585872C>T (rs201891810)	0.0831438	FALSE	0.996571	0.0388279	0.99657	0.0388377	0.997346	0.0209548	0.024864	0.832618	0.999997	0.000906926	0.999997	0.000907249	1	0	0.00399519	0.98541	0.977992	0.977992	FALSE	1	FALSE	1	FALSE	0.993924	FALSE	1	FALSE	1	FALSE	1	0.767567	FALSE	1	FALSE	1	FALSE	1
15521	Q9HB15	KCNK12	potassium two pore domain channel subfamily K member 12	[u'NM_022055']	2	47748049	47797470			chr2:48027701C>T (Affx-92044369)	0.00147526	FALSE	chr2:47797158C>T (rs748021435)	0.999989	FALSE	0.999272	0.0150894	0.999271	0.0150948	1	0	0.0683015		1	5.08722e-07	1	5.08903e-07	1	0	0	0.978002		0.978002	FALSE	1	FALSE		FALSE		FALSE	1	FALSE	1	FALSE	1	0.778006	FALSE	1	FALSE	1	FALSE	1
16897	Q9UHV8	LGALS13	galectin 13	[u'NM_013268']	19	40093209	40097976			chr19:39998525A>G (rs144011919)	5.7582e-08	TRUE	chr19:40095924C>T (rs142659483)	0.00036502	FALSE	0.976785	0.132075	0.976787	0.132068	0.974403	0.141689	-0.017404	0.839329	0.999977	0.00496951	0.999977	0.00497127	1	1.97898e-08	0.0064603	0.9606	0.978046	0.978046	FALSE	1	FALSE	1	FALSE	0.994441	FALSE	1	FALSE		FALSE	1	0.118176	FALSE	0.927022	FALSE		FALSE	0.938468
11859	Q8TAE7	KCNG3	potassium voltage-gated channel modifier subfamily G member 3	[u'NM_172344']	2	42671077	42720641			chr2:42325861T>C (rs35607741)	0.000339379	FALSE	chr2:42720016C>T (rs562837515)	0.615454	FALSE	0.993026	0.0553669	0.993026	0.0553678	0.993878	0.054141	0.0155701	0.863305	0.999986	0.00209364	0.999986	0.00209439	1	7.47986e-09	0.00921667	0.883302	0.978061	0.978061	FALSE	1	FALSE	1	FALSE	0.994441	FALSE	1	FALSE	1	FALSE	1	1	FALSE	1	FALSE	1	FALSE	1
16481	Q9P035	HACD3	3-hydroxyacyl-CoA dehydratase 3	[u'NM_016395']	15	65822970	65868714			chr15:66198459G>A (rs201758507)	2.50476e-07	TRUE	chr15:65863944C>T (rs143107393)	0.0499811	FALSE	0.905818	0.253641	0.905813	0.253647	0.913022	0.244957	0.0289093	0.804075	0.997259	0.0436727	0.997257	0.0436881	1	1.18267e-08	0.0887909	0.865606	0.978116	0.978116	FALSE	1	FALSE	1	FALSE	0.991373	FALSE	1	FALSE		FALSE	1	0.981867	FALSE	1	FALSE		FALSE	1
2798	P07357	C8A	complement C8 alpha chain	[u'NM_000562']	1	57320575	57383386			chr1:56866183T>G (rs12080873)	2.50333e-05	FALSE	chr1:57347219G>A (rs147003861)	0.015757	FALSE	0.607512	0.272366	0.607515	0.272367	0.603049	0.269877	-0.016471	0.842536	0.963594	0.0982606	0.963595	0.0982689	0.963234	0.0858605	-0.00390997	0.948055	0.978206	0.978206	FALSE	1	FALSE	1	FALSE	0.994441	FALSE	1	FALSE	1	FALSE	1	0.834953	FALSE	1	FALSE	1	FALSE	1
2647	P04733	MT1F	metallothionein 1F	[u'NM_005949']	16	56691971	56693073			chr16:56875738G>A (rs147381896)	9.53168e-05	FALSE	chr16:56691995G>T (rs76144808)		FALSE	0.999536	0.0176514	0.999536	0.0176576	1	0	0.0371877		1	4.80627e-06	1	4.80798e-06	1	0	0	0.978306		0.978306	FALSE	1	FALSE		FALSE		FALSE	1	FALSE	1	FALSE	1	1	FALSE	1	FALSE	1	FALSE	1
14655	Q9BYQ4	KRTAP9-2	keratin associated protein 9-2	[u'NM_031961']	17	39382907	39383428			chr17:39633939G>T (rs558133994)	1.53343e-06	FALSE	chr17:39383099A>G (rs138818618)	0.470584	FALSE	0.409324	0.154876	0.409323	0.154876	0.410328	0.154571	0.00649713	0.950959	0.717808	0.24992	0.717804	0.249919	0.722822	0.25122	0.0200237	0.834147	0.978316	0.978316	FALSE	1	FALSE	1	FALSE	0.998212	FALSE	1	FALSE	1	FALSE	1	0.969542	FALSE	1	FALSE	1	FALSE	1
6446	Q12952	FOXL1	forkhead box L1	[u'NM_005250']	16	86612330	86613364			chr16:86277901C>G (rs76923901)	0.0053018	FALSE	chr16:86613324A>T (rs200555965)	0.595246	FALSE	0.980401	0.0892934	0.9804	0.0893016	0.981471	0.0770085	0.0128399	0.893435	0.99994	0.00404916	0.99994	0.0040506	1	2.98194e-06	0.0210599	0.86537	0.978409	0.978409	FALSE	1	FALSE	1	FALSE	0.995041	FALSE	1	FALSE	1	FALSE	1	0.909697	FALSE	1	FALSE	1	FALSE	1
7603	Q3B7I2	CNPY1	canopy FGF signaling regulator 1	[u'XM_001129537']	7	155295766	155301732			chr7:155559130ACT>A (Affx-52369840)	0.00298188	FALSE	chr7:155299780T>C (rs147864277)	1	FALSE	0.996865	0.0392643	0.996863	0.0392782	1	0	0.11295		0.999997	0.000783901	0.999997	0.00078418	1	0	0.00505216	0.978417		0.978417	FALSE	1	FALSE		FALSE		FALSE	1	FALSE	1	FALSE	1	0.655167	FALSE	1	FALSE	1	FALSE	1
17658	Q9Y3D2	MSRB2	methionine sulfoxide reductase B2	[u'NM_012228']	10	23384538	23409788			chr10:23594896G>A (rs79808774)	0.00130723	FALSE	chr10:23393150A>G (rs181802942)	0.360246	FALSE	0.993425	0.060429	0.993424	0.0604309	0.994346	0.0576328	0.0156117	0.835151	0.999995	0.00159867	0.999995	0.00159924	1	1.49597e-08	0.00416398	0.979649	0.978436	0.978436	FALSE	1	FALSE	1	FALSE	0.994259	FALSE	1	FALSE	1	FALSE	1	0.520967	FALSE	1	FALSE	1	FALSE	1
6569	Q13319	CDK5R2	cyclin dependent kinase 5 regulatory subunit 2	[u'NM_003936']	2	219824543	219825643			chr2:219892569C>T (rs13403802)	8.49334e-07	FALSE	chr2:219825544C>A (rs573686875)	0.170634	FALSE	0.994693	0.0305955	0.994693	0.0305945	0.99502	0.0319565	0.0104622	0.91635	1.00002	0.00135199	1.00002	0.00135248	1	8.15521e-06	-0.0191959	0.846898	0.978449	0.978449	FALSE	1	FALSE	1	FALSE	0.996003	FALSE	1	FALSE	1	FALSE	1	0.237104	FALSE	1	FALSE	1	FALSE	1
6798	Q14151	SAFB2	scaffold attachment factor B2	[u'NM_014649']	19	5587257	5622726			chr19:5654095A>T (rs374762064)	1.13347e-06	FALSE	chr19:5592866C>T (rs139056681)	0.0349449	FALSE	0.973563	0.108911	0.973564	0.10891	0.971924	0.10956	-0.0150131	0.845862	1.0001	0.00692365	1.0001	0.00692601	1.00013	0.00141797	0.00658165	0.933848	0.978466	0.978466	FALSE	1	FALSE	1	FALSE	0.994441	FALSE	1	FALSE	1	FALSE	1	0.992476	FALSE	1	FALSE	1	FALSE	1
10817	Q8N292	GAPT	GRB2 binding adaptor protein, transmembrane	[u'NM_152687']	5	57790364	57790834			chr5:58109742G>A (rs2176266)	0.000236642	FALSE	chr5:57790693A>T (rs147191680)	0.801189	FALSE	0.989754	0.0662607	0.989754	0.066264	0.990848	0.0614643	0.017128	0.835161	0.999997	0.00211633	0.999997	0.00211709	1	1.18267e-08	0.00203061	0.990281	0.978498	0.978498	FALSE	1	FALSE	1	FALSE	0.994259	FALSE	1	FALSE	1	FALSE	1	0.889262	FALSE	1	FALSE	1	FALSE	1
7977	Q5GAN6	RNASE10	ribonuclease A family member 10 (inactive)	[u'XM_292225']	14	20978631	20979278			chr14:21469241C>T (rs142162000)	1.93416e-06	FALSE	chr14:20978830C>T (rs200758399)	0.625988	FALSE	0.968471	0.136057	0.96847	0.136058	0.969598	0.133912	0.00836077	0.942297	1.00007	0.0101678	1.00007	0.0101714	1.00031	0.00137813	0.0330955	0.831709	0.978529	0.978529	FALSE	1	FALSE	1	FALSE	0.997842	FALSE	1	FALSE	1	FALSE	1	0.999999	FALSE	1	FALSE	1	FALSE	1
15727	Q9NPA1	KCNMB3	potassium calcium-activated channel subfamily M regulatory beta subunit 3	[u'NM_001163677']	3	178960695	178968891			chr3:179329595G>A (rs7630170)	0.00106745	FALSE	chr3:178961025G>C (rs200010799)	0.088451	FALSE	0.58713	0.312711	0.58713	0.312714	0.586682	0.308337	-0.00144264	0.990988	0.950528	0.121448	0.950527	0.121464	0.952956	0.0974785	0.0220593	0.840965	0.97854	0.97854	FALSE	1	FALSE	1	FALSE	1	FALSE	1	FALSE	1	FALSE	1	0.10822	FALSE	0.907452	FALSE	0.912261	FALSE	0.919038
14238	Q9BRZ2	TRIM56	tripartite motif containing 56	[u'NM_030961']	7	100730594	100732858			chr7:100777115G>C (rs564553385)	2.04648e-06	FALSE	chr7:100730801G>A (rs199934436)	0.281816	FALSE	0.968555	0.0952366	0.968556	0.0952389	0.967966	0.091934	-0.00629981	0.9358	0.999921	0.00483296	0.999921	0.00483468	1.00001	0.000132401	0.0270319	0.851461	0.978595	0.978595	FALSE	1	FALSE	1	FALSE	0.997256	FALSE	1	FALSE	1	FALSE	1	0.836227	FALSE	1	FALSE	1	FALSE	1
1302	O43556	SGCE	sarcoglycan epsilon	[u'NM_001099400']	7	94214814	94285410			chr7:94123235T>G (rs6965799)	4.98399e-05	FALSE	chr7:94229959C>T (rs533652380)	0.00819338	FALSE	0.992196	0.0524046	0.992196	0.0524045	0.991212	0.0525386	-0.018768	0.845014	0.999988	0.00165992	0.999988	0.00166051	1	2.50976e-05	0.0117251	0.949591	0.9786	0.9786	FALSE	1	FALSE	1	FALSE	0.994441	FALSE	1	FALSE	1	FALSE	1	0.56317	FALSE	1	FALSE	1	FALSE	1
12650	Q92913	FGF13	fibroblast growth factor 13	[u'NM_004114']	X	137715014	137793165			chrX:138177085A>G (rs5976272)	0.0148171	FALSE	chrX:137715055C>G (rs201229168)		FALSE	0.999999	6.9162e-05	0.999999	6.91866e-05	1	0	0.0146202		1	1.85369e-05	1	1.85435e-05	1	0	0	0.978624		0.978624	FALSE	1	FALSE		FALSE		FALSE	1	FALSE	1	FALSE	1	1	FALSE	1	FALSE	1	FALSE	1
10858	Q8N357	SLC35F6	solute carrier family 35 member F6	[u'NM_017877']	2	26987218	27001376			chr2:26696431A>G (Affx-89017302)	1.09873e-06	FALSE	chr2:27001338C>G (rs199716382)	0.617832	FALSE	0.996794	0.0332902	0.996794	0.0332968	0.997344	0.0222074	0.019429	0.839053	1	0.000523109	1	0.000523295	1	2.38228e-05	0.00514931	0.961337	0.97864	0.97864	FALSE	1	FALSE	1	FALSE	0.994441	FALSE	1	FALSE	1	FALSE	1	0.855441	FALSE	1	FALSE	1	FALSE	1
2752	P06703	S100A6	S100 calcium binding protein A6	[u'NM_014624']	1	153507175	153507815		0.00473333	chr1:153906065C>T (rs560778783)	2.41785e-06	FALSE	chr1:153507176C>T (rs2228293)	1	FALSE	0.995641	0.051136	0.995638	0.0511541	1	0	0.120584		0.999998	0.000749951	0.999998	0.000750218	1	0	0.00292133	0.978702		0.978702	FALSE	1	FALSE		FALSE		FALSE	1	FALSE	1	FALSE	1	0.807174	FALSE	1	FALSE	1	FALSE	1
10335	Q8IUK8	CBLN2	cerebellin 2 precursor	[u'NM_182511']	18	70205414	70209395			chr18:70355674C>A (rs12455364)	2.70068e-05	FALSE	chr18:70209247C>T (rs560158029)	0.877234	FALSE	0.999758	0.00803885	0.999758	0.00804169	0.999936	0.000719709	0.0311749	0.845216	1	1.29849e-05	1	1.29895e-05	1	0	-0.0259575	0.928483	0.978713	0.978713	FALSE	1	FALSE	1	FALSE	0.994441	FALSE	1	FALSE	1	FALSE	1	1	FALSE	1	FALSE	1	FALSE	1
7176	Q15555	MAPRE2	microtubule associated protein RP/EB family member 2	[u'NM_014268']	18	32621504	32720330			chr18:32825447G>A (rs150654154)	6.43345e-07	FALSE	chr18:32706912G>A (rs141745175)		FALSE	0.999981	0.000909897	0.999981	0.00091022	1	0	0.0288937		1	2.63936e-07	1	2.6403e-07	1	0	0	0.978773		0.978773	FALSE	1	FALSE		FALSE		FALSE	1	FALSE	1	FALSE	1	1	FALSE	1	FALSE	1	FALSE	1
8133	Q5PSV4	BRMS1L	breast cancer metastasis-suppressor 1 like	[u'NM_032352']	14	36295723	36339680			chr14:36154346C>T (rs145724037)	0.00264002	FALSE	chr14:36302290C>G (rs765795127)	0.4893	FALSE	0.999405	0.00884444	0.999405	0.00884681	0.999587	0.00439948	0.0260465	0.843948	1	1.44889e-05	1	1.4494e-05	1	0	0	0.962903	0.978784	0.978784	FALSE	1	FALSE	1	FALSE	0.994441	FALSE	1	FALSE	1	FALSE	1	0.974634	FALSE	1	FALSE	1	FALSE	1
8530	Q5VZ03	NXNL2	nucleoredoxin-like 2	[u'NM_145283']	9	91150350	91159459			chr9:90653725A>G (rs12003735)	0.0279965	FALSE	chr9:91150540C>G (rs546840525)	0.750822	FALSE	0.998109	0.0267035	0.998108	0.0267117	0.998689	0.00964519	0.0288916	0.84391	1	0.000161837	1	0.000161895	1	5.28906e-09	-0.00520669	0.960105	0.978801	0.978801	FALSE	1	FALSE	1	FALSE	0.994441	FALSE	1	FALSE	1	FALSE	1	0.94301	FALSE	1	FALSE	1	FALSE	1
9972	Q86T13	CLEC14A	C-type lectin domain family 14 member A	[u'NM_175060']	14	38723758	38725227			chr14:38310714G>A (rs552114276)	7.91154e-06	FALSE	chr14:38725157G>A (rs775176720)	0.0599274	FALSE	0.992393	0.0598119	0.992392	0.0598259	0.993334	0.0349752	0.0192223	0.836123	1	0.00170086	1	0.00170147	1	3.26695e-05	0.000495326	0.991038	0.978825	0.978825	FALSE	1	FALSE	1	FALSE	0.994259	FALSE	1	FALSE	1	FALSE	1	0.235274	FALSE	1	FALSE	1	FALSE	1
15723	Q9NP97	DYNLRB1	dynein light chain roadblock-type 1	[u'NM_014183']	20	33104264	33128425			chr20:33342660G>A (rs532522078)	0.000906201	FALSE	chr20:33122521G>A (rs199786050)	0.930324	FALSE	0.998746	0.0176515	0.998746	0.0176574	0.999075	0.0040115	0.0256595	0.836291	1	2.52367e-05	1	2.52457e-05	1	0	0.00333893	0.968349	0.978827	0.978827	FALSE	1	FALSE	1	FALSE	0.994259	FALSE	1	FALSE	1	FALSE	1	0.975058	FALSE	1	FALSE	1	FALSE	1
11478	Q8NEQ6	C1orf64	chromosome 1 open reading frame 64	[u'NM_178840']	1	16330799	16332838			chr1:16736214G>C (rs142573478)	0.000234775	FALSE	chr1:16330863G>A (rs552751236)	0.234199	FALSE	0.973236	0.109532	0.973236	0.109536	0.973271	0.103924	0.000328261	0.979327	0.999747	0.00926334	0.999747	0.00926662	0.999983	0.000489016	0.0360174	0.843422	0.978836	0.978836	FALSE	1	FALSE	1	FALSE	0.999096	FALSE	1	FALSE	1	FALSE	1	0.970395	FALSE	1	FALSE	1	FALSE	1
9292	Q6VUC0	TFAP2E	transcription factor AP-2 epsilon	[u'NM_178548']	1	36039179	36060274			chr1:35580046C>T (rs574578809)	1.61647e-05	FALSE	chr1:36060191G>A (rs534519512)	0.000106662	FALSE	0.989745	0.0684201	0.989744	0.0684223	0.991438	0.0653873	0.0253179	0.836958	0.999999	0.00156128	0.999999	0.00156184	1.00001	4.89458e-05	0.00663517	0.98999	0.978886	0.978886	FALSE	1	FALSE	1	FALSE	0.994259	FALSE	1	FALSE	1	FALSE	1	0.372547	FALSE	1	FALSE	1	FALSE	1
4267	P32322	PYCR1	pyrroline-5-carboxylate reductase 1	[u'NM_001282279']	17	79891093	79894690			chr17:79941527G>A (rs540887976)	8.86179e-08	TRUE	chr17:79893008G>A (rs147653673)	0.404656	FALSE	0.992477	0.069033	0.992478	0.0690212	0.991407	0.0839297	-0.0139319	0.881894	0.999994	0.00257096	0.999994	0.00257188	1.00001	5.69386e-05	0.00612745	0.891028	0.9789	0.9789	FALSE	1	FALSE	1	FALSE	0.995041	FALSE	1	FALSE		FALSE	1	0.830919	FALSE	1	FALSE		FALSE	1
1261	O43396	TXNL1	thioredoxin like 1	[u'NM_004786']	18	54270261	54305671			chr18:54189420G>A (rs78279275)	0.00075356	FALSE	chr18:54293601A>C (rs201192760)	1	FALSE	0.996917	0.038886	0.996915	0.0388998	1	0	0.11217		1	0.000208482	1	0.000208556	1	0	-0.00242506	0.978901		0.978901	FALSE	1	FALSE		FALSE		FALSE	1	FALSE	1	FALSE	1	0.78989	FALSE	1	FALSE	1	FALSE	1
8382	Q5TFG8	ZC2HC1B	zinc finger C2HC-type containing 1B	[u'NM_001013623']	6	144185677	144258853			chr6:143832662G>C (rs374410560)	0.0062278	FALSE	chr6:144219817T>C (rs527242593)	0.605212	FALSE	0.997389	0.0354844	0.997389	0.0354921	0.99724	0.0222021	-0.00503374	0.975806	1	4.94232e-05	1	4.94408e-05	1	5.28906e-09	-0.030689	0.837962	0.978901	0.978901	FALSE	1	FALSE	1	FALSE	0.998928	FALSE	1	FALSE	1	FALSE	1	0.966603	FALSE	1	FALSE	1	FALSE	1
17170	Q9ULE0	WWC3	WWC family member 3	[u'NM_015691']	X	10031579	10109538			chrX:9707695C>A (rs759315924)	0.00159022	FALSE	chrX:10058926C>T (rs758458102)	0.0138448	FALSE	0.983829	0.0578014	0.98383	0.0578068	0.982779	0.0496378	-0.0195052	0.839685	0.997282	0.0213659	0.997281	0.0213704	0.998944	0.0135459	0.0929592	0.915921	0.978908	0.978908	FALSE	1	FALSE	1	FALSE	0.994441	FALSE	1	FALSE	1	FALSE	1	0.471997	FALSE	1	FALSE	1	FALSE	1
15871	Q9NR22	PRMT8	protein arginine methyltransferase 8	[u'NM_019854']	12	3600792	3702345			chr12:3805977A>C (rs144314920)	0.00183448	FALSE	chr12:3677992T>C (rs200644936)	0.821616	FALSE	0.999347	0.0158212	0.999347	0.0158265	0.999092	0.00433483	-0.0219501	0.837048	1	5.31336e-05	1	5.31525e-05	1	1.05781e-08	0.00158588	0.990159	0.978911	0.978911	FALSE	1	FALSE	1	FALSE	0.994259	FALSE	1	FALSE	1	FALSE	1	0.982809	FALSE	1	FALSE	1	FALSE	1
5989	Q01362	MS4A2	membrane spanning 4-domains A2	[u'NM_000139']	11	59856239	59863126			chr11:59425023C>T (rs61901655)	1.53765e-08	TRUE	chr11:59857256T>C (rs564008939)	0.00137425	FALSE	0.979296	0.0966239	0.979296	0.0966231	0.97967	0.0977047	0.00385115	0.962732	0.999901	0.00560374	0.999901	0.00560573	1	1.907e-08	0.0249314	0.837434	0.978961	0.978961	FALSE	1	FALSE	1	FALSE	0.998919	FALSE	1	FALSE		FALSE	1	0.606616	FALSE	1	FALSE		FALSE	1
11326	Q8NBZ0	INO80E	INO80 complex subunit E	[u'NM_173618']	16	30007632	30016760			chr16:29997829C>T (rs563881487)	4.7629e-06	FALSE	chr16:30007713G>C (rs138323499)	0.153901	FALSE	0.995748	0.0284349	0.995748	0.0284383	0.995316	0.023154	-0.0166578	0.83824	0.999999	0.000680486	0.999999	0.000680728	1	1.05781e-08	0.00235274	0.978154	0.978981	0.978981	FALSE	1	FALSE	1	FALSE	0.994441	FALSE	1	FALSE	1	FALSE	1	0.942899	FALSE	1	FALSE	1	FALSE	1
9482	Q6ZTW0	TPGS1	tubulin polyglutamylase complex subunit 1	[u'NM_033513']	19	507507	519420			chr19:375918G>A (rs140089959)	0.000143112	FALSE	chr19:507774C>G (rs544632755)	0.1218	FALSE	0.957152	0.111593	0.957152	0.111602	0.957135	0.0971408	-0.000159521	0.945217	0.999375	0.0107305	0.999375	0.0107335	0.999546	0.00513787	0.020415	0.840008	0.978988	0.978988	FALSE	1	FALSE	1	FALSE	0.998212	FALSE	1	FALSE	1	FALSE	1	0.725231	FALSE	1	FALSE	1	FALSE	1
7351	Q16612	NREP	neuronal regeneration related protein	[u'NM_004772']	5	111066621	111091469			chr5:110820136A>G (rs56360861)	0.000498122	FALSE	chr5:111066697T>C (rs11559)	0.728188	FALSE	0.950598	0.139998	0.950595	0.140001	0.954154	0.135595	0.025824	0.79247	0.998994	0.018027	0.998993	0.0180334	1	0	0.0789633	0.895573	0.979007	0.979007	FALSE	1	FALSE	1	FALSE	0.990586	FALSE	1	FALSE	1	FALSE	1	0.841437	FALSE	1	FALSE	1	FALSE	1
7366	Q16644	MAPKAPK3	mitogen-activated protein kinase-activated protein kinase 3	[u'NM_004635']	3	50654997	50685474			chr3:50326320T>C (rs34377144)	2.50299e-07	TRUE	chr3:50684257G>A (rs200269979)	0.812432	FALSE	0.992176	0.0805023	0.992177	0.0804982	0.991107	0.0861046	-0.0128458	0.840648	0.999974	0.00498655	0.999974	0.00498833	1	1.05781e-08	0.00741831	0.977934	0.979038	0.979038	FALSE	1	FALSE	1	FALSE	0.994441	FALSE	1	FALSE		FALSE	1	0.971824	FALSE	1	FALSE		FALSE	1
14456	Q9BW72	HIGD2A	HIG1 hypoxia inducible domain family member 2A	[u'NM_138820']	5	175815821	175816495			chr5:175959147C>T (rs577899170)	4.13017e-06	FALSE	chr5:175815844T>G (rs575902227)		FALSE	0.999979	0.00146428	0.999979	0.0014648	1	0	0.0204865		1	6.61773e-10	1	6.62008e-10	1	0	0	0.979045		0.979045	FALSE	1	FALSE		FALSE		FALSE	1	FALSE	1	FALSE	1	0.86123	FALSE	1	FALSE	1	FALSE	1
17381	Q9UPY3	DICER1	dicer 1, ribonuclease III	[u'NM_001195573']	14	95556838	95599795			chr14:95932390G>A (rs368622752)	0.000113748	FALSE	chr14:95574253C>T (rs149242330)	0.00650623	FALSE	0.986876	0.0746244	0.986877	0.0746317	0.985865	0.0635219	-0.0146053	0.936567	1.00001	0.00045279	1.00001	0.000452951	1	6.15361e-06	-0.0208412	0.851196	0.979052	0.979052	FALSE	1	FALSE	1	FALSE	0.997267	FALSE	1	FALSE	1	FALSE	1	0.0209871	FALSE	0.462334	FALSE	0.467475	FALSE	0.472771
1935	O75976	CPD	carboxypeptidase D	[u'NM_001304']	17	28705999	28791829			chr17:29161458CTCA>C (17:29161458_CTCA_C)	0.00192371	FALSE	chr17:28772986G>C (rs201995465)	0.0217697	FALSE	0.973836	0.0754748	0.973837	0.0754785	0.973093	0.0701635	-0.010209	0.999481	0.999984	0.00297772	0.999983	0.0029787	0.999933	0.000811359	-0.0229081	0.837145	0.979088	0.979088	FALSE	1	FALSE	1	FALSE	1	FALSE	1	FALSE	1	FALSE	1	0.807364	FALSE	1	FALSE	1	FALSE	1
6198	Q06323	PSME1	proteasome activator subunit 1	[u'NM_006263']	14	24605472	24608022			chr14:24707874C>T (rs190855112)	7.35489e-06	FALSE	chr14:24606921G>A (rs536814772)	0.148684	FALSE	0.993781	0.0577906	0.993782	0.0577891	0.992712	0.0599027	-0.0181917	0.837234	0.999999	0.000895477	0.999999	0.000895796	1	0	0.00207018	0.997966	0.979115	0.979115	FALSE	1	FALSE	1	FALSE	0.994259	FALSE	1	FALSE	1	FALSE	1	0.887401	FALSE	1	FALSE	1	FALSE	1
10615	Q8IYS2	KIAA2013	KIAA2013	[u'NM_138346']	1	11980375	11986294			chr1:12333181C>T (rs370784596)	1.82086e-05	FALSE	chr1:11983517G>C (rs199880204)	0.025538	FALSE	0.974831	0.0926605	0.974832	0.0926651	0.973925	0.0859249	-0.0101542	0.83729	0.99999	0.00378565	0.99999	0.003787	1	2.37235e-05	0.00529747	0.997736	0.979132	0.979132	FALSE	1	FALSE	1	FALSE	0.994259	FALSE	1	FALSE	1	FALSE	1	0.39305	FALSE	1	FALSE	1	FALSE	1
1921	O75940	SMNDC1	survival motor neuron domain containing 1	[u'NM_005871']	10	112053911	112063345			chr10:112544125C>T (rs189569984)	0.00152157	FALSE	chr10:112058457T>C (rs200101259)		FALSE	0.999992	0.000943262	0.999992	0.000943598	1	0	0.0117025		1	4.8407e-07	1	4.84242e-07	1	0	0	0.979189		0.979189	FALSE	1	FALSE		FALSE		FALSE	1	FALSE	1	FALSE	1	1	FALSE	1	FALSE	1	FALSE	1
3777	P21918	DRD5	dopamine receptor D5	[u'NM_000798']	4	9783654	9785084			chr4:9889238C>T (rs546075675)	1.94658e-06	FALSE	chr4:9783993G>A (rs541886645)	0.203069	FALSE	0.900293	0.19142	0.900292	0.191409	0.90146	0.206169	0.0058686	0.926546	0.999074	0.0167641	0.999074	0.016769	0.999343	0.00683577	0.0210399	0.842211	0.979197	0.979197	FALSE	1	FALSE	1	FALSE	0.996987	FALSE	1	FALSE	1	FALSE	1	0.661161	FALSE	1	FALSE	1	FALSE	1
13951	Q99543	DNAJC2	DnaJ heat shock protein family (Hsp40) member C2	[u'NM_001129887']	7	102953019	102985069			chr7:103131254G>C (rs189008268)	1.9732e-05	FALSE	chr7:102957397G>C (rs199881594)	0.651485	FALSE	0.999662	0.00811371	0.999661	0.00811641	0.999765	0.00207101	0.0175602	0.865588	1	8.88264e-06	1	8.88581e-06	1	0	0	0.906605	0.979208	0.979208	FALSE	1	FALSE	1	FALSE	0.994441	FALSE	1	FALSE	1	FALSE	1	0.99226	FALSE	1	FALSE	1	FALSE	1
758	O00470	MEIS1	Meis homeobox 1	[u'NM_002398']	2	66662989	66796237		0	chr2:66399176C>T (rs72817365)	0.00593057	FALSE	chr2:66795849G>A (rs144778967)	0.372201	FALSE	0.99841	0.017767	0.99841	0.0177723	0.998744	0.00716434	0.024696	0.837748	1	8.1755e-05	1	8.17841e-05	1	1.05781e-08	0.00412274	0.988021	0.979241	0.979241	FALSE	1	FALSE	1	FALSE	0.994259	FALSE	1	FALSE	1	FALSE	1	0.998422	FALSE	1	FALSE	1	FALSE	1
10853	Q8N335	GPD1L	glycerol-3-phosphate dehydrogenase 1-like	[u'NM_015141']	3	32148204	32207399			chr3:31705702G>A (rs549884107)	0.00108301	FALSE	chr3:32181723A>G (rs72552293)	0.0380279	FALSE	0.993209	0.0601094	0.99321	0.060114	0.992341	0.0532527	-0.0152992	0.838524	1	0.000677886	1	0.000678127	1	5.72881e-07	0.000994429	0.988271	0.979252	0.979252	FALSE	1	FALSE	1	FALSE	0.994441	FALSE	1	FALSE	1	FALSE	1	0.428324	FALSE	1	FALSE	1	FALSE	1
104	A2A3K4	PTPDC1	protein tyrosine phosphatase domain containing 1	[u'NM_177995', u'NM_152422']	9	96827022	96870223			chr9:96420502C>T (rs540238305)	9.49181e-05	FALSE	chr9:96827082G>A (rs755043926)	0.0411028	FALSE	0.988649	0.0536813	0.988649	0.0536884	0.98899	0.0426157	0.0070292	0.914327	1.00002	0.00110645	1.00002	0.00110684	1	1.36021e-06	-0.0216285	0.857994	0.97927	0.97927	FALSE	1	FALSE	1	FALSE	0.996003	FALSE	1	FALSE	1	FALSE	1	0.896507	FALSE	1	FALSE	1	FALSE	1
16494	Q9P0L0	VAPA	VAMP associated protein A	[u'NM_003574']	18	9914254	9954205			chr18:10066837T>C (rs16956216)	0.000544045	FALSE	chr18:9937050A>G (rs561921891)	0.215979	FALSE	0.998067	0.0315618	0.998067	0.0315716	0.998669	0.0110517	0.0254493	0.853547	1	2.15839e-05	1	2.15915e-05	1	9.16092e-09	0	0.930839	0.979355	0.979355	FALSE	1	FALSE	1	FALSE	0.994441	FALSE	1	FALSE	1	FALSE	1	0.723764	FALSE	1	FALSE	1	FALSE	1
13734	Q96QC0	PPP1R10	protein phosphatase 1 regulatory subunit 10	[u'NM_002714']	6	30569329	30577721			chr6:30658017G>C (rs532056451)	5.18499e-05	FALSE	chr6:30576647G>A (rs201350158)	0.0533759	FALSE	0.978894	0.123185	0.978893	0.123183	0.980293	0.126035	0.0112377	0.839132	0.999949	0.00674211	0.999949	0.00674451	1	1.4134e-05	0.0110858	0.960912	0.979368	0.979368	FALSE	1	FALSE	1	FALSE	0.994441	FALSE	1	FALSE	1	FALSE	1	0.807865	FALSE	1	FALSE	1	FALSE	1
9550	Q701N4	KRTAP5-2	keratin associated protein 5-2	[u'NM_001004325']	11	1618950	1619480			chr11:1262564G>C (rs200074606)	4.6686e-06	FALSE	chr11:1619378G>A (rs138454470)	0.113325	FALSE	0.919284	0.184287	0.919286	0.184286	0.916586	0.186669	-0.0145566	0.908057	0.997443	0.0308325	0.997444	0.0308301	0.996971	0.0339947	-0.0145526	0.851623	0.979406	0.979406	FALSE	1	FALSE	1	FALSE	0.996003	FALSE	1	FALSE	1	FALSE	1	0.469122	FALSE	1	FALSE	1	FALSE	1
3608	P18669	PGAM1	phosphoglycerate mutase 1	[u'NM_002629']	10	99186065	99192278			chr10:99531239C>A (rs145515400)	1.49967e-05	FALSE	chr10:99190875T>C (rs574923871)	0.00766064	FALSE	0.976501	0.121272	0.976502	0.121261	0.975096	0.135066	-0.0109587	0.886751	0.999959	0.00480967	0.999959	0.00481138	1	4.23984e-05	0.0130867	0.895033	0.979424	0.979424	FALSE	1	FALSE	1	FALSE	0.995041	FALSE	1	FALSE	1	FALSE	1	0.711369	FALSE	1	FALSE	1	FALSE	1
14554	Q9BXP8	PAPPA2	pappalysin 2	[u'NM_020318']	1	176525459	176811587			chr1:176853571C>T (rs201898410)	1.54984e-06	FALSE	chr1:176526338A>G (rs199525923)	0.126934	FALSE	0.984419	0.0614905	0.984418	0.0614931	0.984938	0.0577511	0.00871516	0.912576	1.00004	0.00164006	1.00004	0.00164064	1.00002	8.5902e-05	-0.0155977	0.864388	0.979454	0.979454	FALSE	1	FALSE	1	FALSE	0.996003	FALSE	1	FALSE	1	FALSE	1	0.650458	FALSE	1	FALSE	1	FALSE	1
7715	Q494X3	ZNF404	zinc finger protein 404	[u'NM_001033719']	19	44376710	44388116			chr19:44303092G>A (rs200565347)	1.98273e-06	FALSE	chr19:44384251G>C (rs544746475)	0.00762797	FALSE	0.495972	0.164853	0.495974	0.164854	0.493615	0.163896	-0.0143517	0.951152	0.876701	0.0825208	0.8767	0.0825119	0.878364	0.0942084	0.0187867	0.859887	0.979467	0.979467	FALSE	1	FALSE	1	FALSE	0.998212	FALSE	1	FALSE	1	FALSE	1	0.0287107	FALSE	0.542107	FALSE	0.54344	FALSE	0.553164
1039	O15130	NPFF	neuropeptide FF-amide peptide precursor	[u'NM_003717']	12	53900563	53901258			chr12:53445682G>A (rs146528669)	2.98299e-05	FALSE	chr12:53901186C>A (rs556658636)	0.859705	FALSE	0.990168	0.087747	0.990166	0.0877528	0.992157	0.0791307	0.0238246	0.839036	0.999986	0.00334368	0.999986	0.00334487	1	1.18267e-08	0.00607342	0.963682	0.979482	0.979482	FALSE	1	FALSE	1	FALSE	0.994441	FALSE	1	FALSE	1	FALSE	1	0.986501	FALSE	1	FALSE	1	FALSE	1
2060	O95006	OR2F2	olfactory receptor family 2 subfamily F member 2	[u'NM_001004685']	7	143632326	143633276			chr7:143175020C>G (rs192838458)	0.000412851	FALSE	chr7:143632717G>A (rs61739648)	0.18039	FALSE	0.461947	0.451042	0.461942	0.451048	0.467745	0.44191	0.0129944	0.849798	0.996719	0.184991	0.996718	0.185	0.997829	0.172271	0.00621427	0.939397	0.979514	0.979514	FALSE	1	FALSE	1	FALSE	0.994441	FALSE	1	FALSE	1	FALSE	1	0.417181	FALSE	1	FALSE	1	FALSE	1
4568	P41271	NBL1	neuroblastoma 1, DAN family BMP antagonist	[u'NM_005380']	1	19981524	19983619			chr1:19500830T>G (rs143098074)	0.000257998	FALSE	chr1:19981530C>T (rs144752855)		FALSE	0.999943	0.00198218	0.999943	0.00198288	1	0	0.0404702		1	1.52401e-06	1	1.52455e-06	1	0	0	0.97953		0.97953	FALSE	1	FALSE		FALSE		FALSE	1	FALSE	1	FALSE	1	0.992306	FALSE	1	FALSE	1	FALSE	1
650	J3KSC0	LINC01387	long intergenic non-protein coding RNA 1387	[u'NR_120518']	18	6511501	6590540			chr18:6301937T>C (rs145688137)	0.00211988	FALSE	chr18:6576067C>A (rs774439232)	0.711272	FALSE	0.925593	0.229684	0.925591	0.229687	0.928738	0.225951	0.0138155	0.901917	0.998553	0.0323052	0.998552	0.0323167	1	9.16092e-09	0.063365	0.84282	0.979558	0.979558	FALSE	1	FALSE	1	FALSE	0.995696	FALSE	1	FALSE	1	FALSE	1	0.998759	FALSE	1	FALSE	1	FALSE	1
15015	Q9H1J7	WNT5B	Wnt family member 5B	[u'NM_030775']	12	1740521	1755415			chr12:2062076G>A (rs202169607)	2.24383e-05	FALSE	chr12:1748921C>A (rs112329239)	0.604899	FALSE	0.993592	0.054909	0.993593	0.0549005	0.992407	0.0657643	-0.0195837	0.841116	0.999994	0.00175761	0.999994	0.00175824	1	1.67255e-08	0.00465038	0.982202	0.979629	0.979629	FALSE	1	FALSE	1	FALSE	0.994441	FALSE	1	FALSE	1	FALSE	1	0.926018	FALSE	1	FALSE	1	FALSE	1
4416	P35908	KRT2	keratin 2	[u'NM_000423']	12	53038806	53045926			chr12:52938428A>T (rs137989633)	1.91182e-05	FALSE	chr12:53045626T>C (rs2634041)	0.218175	FALSE	0.512529	0.381156	0.512534	0.38115	0.505662	0.388704	-0.0178513	0.866293	0.95993	0.172763	0.959932	0.172753	0.957512	0.185913	-0.0134861	0.880267	0.979643	0.979643	FALSE	1	FALSE	1	FALSE	0.994441	FALSE	1	FALSE	1	FALSE	1	0.538271	FALSE	1	FALSE	1	FALSE	1
2122	O95231	VENTX	VENT homeobox	[u'NM_014468']	10	135051419	135053807			chr10:134690344G>A (rs184424770)	1.00413e-05	FALSE	chr10:135053263G>A (rs145066836)	0.00616742	FALSE	0.765799	0.344791	0.765796	0.344781	0.770244	0.358846	0.0126399	0.882881	0.992297	0.0683485	0.992296	0.0683471	0.992846	0.0702441	0.00792984	0.871977	0.979664	0.979664	FALSE	1	FALSE	1	FALSE	0.995041	FALSE	1	FALSE	1	FALSE	1	0.0701726	FALSE	0.792545	FALSE	0.793691	FALSE	0.803193
5754	P67812	SEC11A	SEC11 homolog A, signal peptidase complex subunit	[u'NM_014300']	15	85213253	85259306			chr15:85164049A>G (rs151264960)	0.000197974	FALSE	chr15:85224019G>A (rs201551814)		FALSE	0.999779	0.00935782	0.999779	0.00936115	1	0	0.0333712		1	1.34962e-06	1	1.3501e-06	1	0	0	0.97971		0.97971	FALSE	1	FALSE		FALSE		FALSE	1	FALSE	1	FALSE	1	1	FALSE	1	FALSE	1	FALSE	1
2482	P01583	IL1A	interleukin 1 alpha	[u'NM_000575']	2	113532647	113541347		0.00994055	chr2:113414744C>T (rs367940908)	9.34382e-07	FALSE	chr2:113539363C>G (rs145940804)	0.209139	FALSE	0.715353	0.277154	0.715353	0.277156	0.715345	0.274496	-3.00369e-05	0.966848	0.962073	0.12211	0.962075	0.122108	0.959508	0.125351	-0.0207427	0.859947	0.979722	0.979722	FALSE	1	FALSE	1	FALSE	0.998928	FALSE	1	FALSE	1	FALSE	1	0.365983	FALSE	1	FALSE	1	FALSE	1
1425	O60238	BNIP3L	BCL2 interacting protein 3 like	[u'NM_004331']	8	26240647	26267925			chr8:25823076A>G (rs9650411)	0.00031676	FALSE	chr8:26240669C>T (rs200275106)		FALSE	0.999995	0.000254705	0.999996	0.000254796	1	0	0.0241505		1	1.46113e-06	1	1.46165e-06	1	0	0	0.979757		0.979757	FALSE	1	FALSE		FALSE		FALSE	1	FALSE	1	FALSE	1	0.987202	FALSE	1	FALSE	1	FALSE	1
16454	Q9NZQ7	CD274	CD274 molecule	[u'NM_014143']	9	5456114	5467859		0.00486667	chr9:5747390C>A (rs41280731)	0.000401172	FALSE	chr9:5465514A>T (rs61752860)	0.527977	FALSE	0.990905	0.0877554	0.990904	0.0877622	0.9928	0.0776821	0.0228859	0.840981	0.999978	0.00439953	0.999978	0.0044011	1	5.28906e-09	0.00693335	0.965203	0.979791	0.979791	FALSE	1	FALSE	1	FALSE	0.994441	FALSE	1	FALSE	1	FALSE	1	0.985357	FALSE	1	FALSE	1	FALSE	1
11992	Q8TCJ0	FBXO25	F-box protein 25	[u'NM_012173']	8	363080	418801			chr8:623604C>A (rs145547111)	7.80427e-06	FALSE	chr8:401267A>T (rs568931568)	0.0433327	FALSE	0.690923	0.198317	0.69092	0.198309	0.695173	0.209113	0.0208704	0.843644	0.985827	0.0826407	0.985828	0.0826323	0.985416	0.0936432	-0.00466391	0.963463	0.979792	0.979792	FALSE	1	FALSE	1	FALSE	0.994441	FALSE	1	FALSE	1	FALSE	1	0.443442	FALSE	1	FALSE	1	FALSE	1
6197	Q06278	AOX1	aldehyde oxidase 1	[u'NM_001159']	2	201450832	201535399			chr2:201438235C>G (rs181973693)	0.000102329	FALSE	chr2:201477384C>A (rs140711482)	0.00959776	FALSE	0.770802	0.271566	0.770801	0.271574	0.772004	0.260662	0.00451848	0.900712	0.989955	0.0728263	0.989955	0.072826	0.989339	0.073323	-0.00843153	0.895268	0.979794	0.979794	FALSE	1	FALSE	1	FALSE	0.995525	FALSE	1	FALSE	1	FALSE	1	0.628379	FALSE	1	FALSE	1	FALSE	1
5871	P82914	MRPS15	mitochondrial ribosomal protein S15	[u'NM_031280']	1	36921392	36929876			chr1:36563285TG>T (Affx-89018925)	8.07704e-07	FALSE	chr1:36921789C>T (rs752371810)	0.268356	FALSE	0.987939	0.0649743	0.987939	0.0649811	0.988854	0.054552	0.0152545	0.866391	0.999972	0.0027877	0.999972	0.00278869	1	3.81093e-05	0.016049	0.901276	0.979795	0.979795	FALSE	1	FALSE	1	FALSE	0.994441	FALSE	1	FALSE	1	FALSE	1	0.568434	FALSE	1	FALSE	1	FALSE	1
11232	Q8N9Y4	FAM181A	family with sequence similarity 181 member A	[u'NM_138344']	14	94391618	94395507			chr14:94849460G>T (rs138070585)	0.000234902	FALSE	chr14:94391699G>A (rs10141024)	0.344086	FALSE	0.906368	0.0658963	0.906368	0.065904	0.905136	0.0539645	-0.0204571	0.868876	0.984766	0.0262042	0.984766	0.0262041	0.984395	0.026336	-0.0141149	0.895146	0.979798	0.979798	FALSE	1	FALSE	1	FALSE	0.994441	FALSE	1	FALSE	1	FALSE	1	0.762027	FALSE	1	FALSE	1	FALSE	1
7971	Q5FWF7	FBXO48	F-box protein 48	[u'NM_001024680']	2	68691344	68692277			chr2:68385552A>C (rs137989060)	3.49044e-06	FALSE	chr2:68692015C>T (rs200307344)	0.708803	FALSE	0.995558	0.0390438	0.995558	0.0390313	0.994901	0.0538645	-0.0139722	0.860481	0.999996	0.000652268	0.999996	0.0006525	1	0	0.00800951	0.93562	0.979804	0.979804	FALSE	1	FALSE	1	FALSE	0.994441	FALSE	1	FALSE	1	FALSE	1	0.836508	FALSE	1	FALSE	1	FALSE	1
1151	O15492	RGS16	regulator of G-protein signaling 16	[u'NM_002928']	1	182569430	182573394			chr1:182908434A>G (rs143457159)	0.00240352	FALSE	chr1:182569528G>A (rs140197895)	0.0719436	FALSE	0.184566	0.0265552	0.184566	0.0265645	0.184136	0.00312809	-0.0227712	0.8423	0.305551	0.177666	0.30555	0.177665	0.306293	0.179865	0.00415505	0.959897	0.979815	0.979815	FALSE	1	FALSE	1	FALSE	0.994441	FALSE	1	FALSE	1	FALSE	1	0.985051	FALSE	1	FALSE	1	FALSE	1
6718	Q13748			[u'NM_006001', u'NM_080386']	2	132233773	132240418			chr2:132061247C>T (rs4850100)	0.00104055	FALSE	chr2:132240149A>C (rs547261375)	0.149795	FALSE	0.994699	0.052864	0.994699	0.0528566	0.994211	0.0624382	-0.00844001	0.886867	1.00001	0.00202526	1.00001	0.00202597	1.00001	0.000160185	0.00447952	0.884475	0.979824	0.979824	FALSE	1	FALSE	1	FALSE	0.995041	FALSE	1	FALSE	1	FALSE	1	0.543633	FALSE	1	FALSE	1	FALSE	1
10940	Q8N4L2	TMEM55A	transmembrane protein 55A	[u'NM_018710']	8	92007908	92052977			chr8:92052925G>C (rs200764354)	1.88371e-06	FALSE	chr8:92052925G>C (rs200764354)	1.88371e-06	FALSE	0.998874	0.0149949	0.998873	0.0149988	0.999079	0.00771449	0.0172871	0.857835	1	7.60404e-06	1	7.60674e-06	1	7.47986e-09	0	0.926172	0.979834	0.979834	FALSE	1	FALSE	1	FALSE	0.994441	FALSE	1	FALSE	1	FALSE	1	0.872154	FALSE	1	FALSE	1	FALSE	1
8621	Q68CJ9	CREB3L3	cAMP responsive element binding protein 3 like 3	[u'NM_032607']	19	4153745	4171963			chr19:3751299G>A (rs531106233)	3.57051e-05	FALSE	chr19:4168453C>T (rs573530871)	0.369743	FALSE	0.99656	0.0267006	0.996561	0.0266988	0.996072	0.0291182	-0.0174815	0.854468	1	0.000568553	1	0.000568755	1	1.90999e-05	0.00651746	0.935473	0.979861	0.979861	FALSE	1	FALSE	1	FALSE	0.994441	FALSE	1	FALSE	1	FALSE	1	0.96735	FALSE	1	FALSE	1	FALSE	1
1260	O43395	PRPF3	pre-mRNA processing factor 3	[u'NM_004698']	1	150297401	150325452			chr1:150531469G>A (rs143983374)	4.62714e-07	TRUE	chr1:150307550A>T (rs587605872)	0.999999	FALSE	0.99959	0.00951776	0.99959	0.00952114	1	0	0.0608931		1	8.2983e-07	1	8.30126e-07	1	0	0	0.979873		0.979873	FALSE	1	FALSE		FALSE		FALSE	1	FALSE		FALSE	1	0.670434	FALSE	1	FALSE		FALSE	1
2376	O96015	DNAL4	dynein axonemal light chain 4	[u'NM_005740']	22	39175457	39178736			chr22:39134699G>T (rs182710324)	0.00120855	FALSE	chr22:39178693C>T (rs145196186)	0.723487	FALSE	0.999682	0.01102	0.999682	0.0110239	0.999886	0.00128481	0.0259751	0.849225	1	1.30894e-06	1	1.3094e-06	1	0	0	0.939975	0.979879	0.979879	FALSE	1	FALSE	1	FALSE	0.994441	FALSE	1	FALSE	1	FALSE	1	0.995795	FALSE	1	FALSE	1	FALSE	1
17322	Q9UNU6	CYP8B1	cytochrome P450 family 8 subfamily B member 1	[u'NM_004391']	3	42915806	42917308			chr3:42675115T>G (rs558681326)	0.00034087	FALSE	chr3:42916596T>C (rs35764459)	0.0955654	FALSE	0.0858968	0.00646522	0.0858968	0.0064652	0.0859779	0.00648967	0.0125341	0.904077	0.128492	0.0337383	0.128493	0.0337489	0.127866	0.0117605	-0.024814	0.840727	0.979958	0.979958	FALSE	1	FALSE	1	FALSE	0.995696	FALSE	1	FALSE	1	FALSE	1	0.251757	FALSE	1	FALSE	1	FALSE	1
2138	O95260	ATE1	arginyltransferase 1	[u'NM_001001976']	10	123503198	123687464			chr10:123843210G>A (rs141547215)	1.30164e-06	FALSE	chr10:123596250G>T (rs566938393)	0.426488	FALSE	0.989751	0.0533916	0.989751	0.0533941	0.989913	0.0497324	0.00315145	0.904717	0.999961	0.00258994	0.999961	0.00259087	1	0	0.0212779	0.860078	0.979965	0.979965	FALSE	1	FALSE	1	FALSE	0.995696	FALSE	1	FALSE	1	FALSE	1	0.737987	FALSE	1	FALSE	1	FALSE	1
17652	Q9Y3C4	TPRKB	TP53RK binding protein	[u'NM_016058']	2	73957073	73961696			chr2:73718066G>A (rs45566838)	7.41669e-07	FALSE	chr2:73957695C>T (rs140466619)	0.539868	FALSE	0.99932	0.0143766	0.99932	0.0143814	0.999609	0.00395005	0.0274574	0.840778	1	2.99001e-05	1	2.99107e-05	1	5.28906e-09	-0.00563635	0.998288	0.979986	0.979986	FALSE	1	FALSE	1	FALSE	0.994441	FALSE	1	FALSE	1	FALSE	1	0.960393	FALSE	1	FALSE	1	FALSE	1
9669	Q7L804	RAB11FIP2	RAB11 family interacting protein 2	[u'NM_014904']	10	119768512	119805674			chr10:119726445G>A (rs4314978)	0.00405247	FALSE	chr10:119805598T>C (rs147292582)	0.191554	FALSE	0.983385	0.0744947	0.983384	0.0745035	0.984791	0.0608997	0.0206804	0.86503	0.999964	0.00340677	0.999964	0.00340799	1	1.45406e-06	0.0150631	0.907643	0.979994	0.979994	FALSE	1	FALSE	1	FALSE	0.994441	FALSE	1	FALSE	1	FALSE	1	0.817536	FALSE	1	FALSE	1	FALSE	1
4210	P31276	HOXC13	homeobox C13	[u'NM_017410']	12	54332691	54339037			chr12:54403384G>T (rs2083837)	4.61753e-07	TRUE	chr12:54333239G>C (rs199766120)	0.00176431	FALSE	0.977247	0.0968342	0.977248	0.096832	0.976606	0.0998045	-0.00652484	0.945133	0.999887	0.00645386	0.999887	0.00645616	1	3.9509e-05	0.0258119	0.856574	0.980002	0.980002	FALSE	1	FALSE	1	FALSE	0.998212	FALSE	1	FALSE		FALSE	1	0.701232	FALSE	1	FALSE		FALSE	1
2336	O95935	TBX18	T-box 18	[u'NM_001080508']	6	85446406	85473899			chr6:85447057C>G (rs573553225)	4.0535e-05	FALSE	chr6:85447057C>G (rs573553225)	4.0535e-05	FALSE	0.790881	0.124724	0.79088	0.124722	0.79271	0.128502	0.0144514	0.956175	0.958213	0.075191	0.958212	0.0751895	0.958661	0.0772441	0.00588823	0.840718	0.980006	0.980006	FALSE	1	FALSE	1	FALSE	0.998894	FALSE	1	FALSE	1	FALSE	1	0.00589303	FALSE	0.240067	FALSE	0.246818	FALSE	0.246672
6282	Q08629	SPOCK1	SPARC/osteonectin, cwcv and kazal like domains proteoglycan 1	[u'NM_004598']	5	136314346	136834247			chr5:137206560A>C (rs6890689)	0.000529475	FALSE	chr5:136315143C>T (rs535025555)	0.00164724	FALSE	0.987256	0.0658628	0.987257	0.0658605	0.985961	0.0690527	-0.0192067	0.886056	0.999976	0.00224835	0.999976	0.00224915	1	1.42989e-05	0.0159278	0.894832	0.980008	0.980008	FALSE	1	FALSE	1	FALSE	0.995041	FALSE	1	FALSE	1	FALSE	1	0.800352	FALSE	1	FALSE	1	FALSE	1
15052	Q9H244	P2RY12	purinergic receptor P2Y12	[u'NM_022788']	3	151055608	151056633			chr3:151163831G>A (rs528630555)	1.0084e-06	FALSE	chr3:151056611G>T (rs796564589)	0.00045315	FALSE	0.990959	0.0772075	0.990959	0.0772057	0.990014	0.0797547	-0.0120439	0.865056	0.99999	0.00167295	0.99999	0.00167355	1	1.18267e-08	0.00881446	0.934517	0.98001	0.98001	FALSE	1	FALSE	1	FALSE	0.994441	FALSE	1	FALSE	1	FALSE	1	0.276073	FALSE	1	FALSE	1	FALSE	1
1584	O60812	HNRNPCL1	heterogeneous nuclear ribonucleoprotein C-like 1	[u'NM_001013631']	1	12907264	12908142			chr1:12998810G>A (rs9442277)	2.52759e-06	FALSE	chr1:12907328T>A (rs533112131)	0.166476	FALSE	0.751828	0.304012	0.751828	0.304011	0.751902	0.306588	0.000239159	0.928435	0.9876	0.0841813	0.987602	0.0841803	0.985775	0.0854319	-0.0215392	0.845108	0.980031	0.980031	FALSE	1	FALSE	1	FALSE	0.996987	FALSE	1	FALSE	1	FALSE	1	0.852371	FALSE	1	FALSE	1	FALSE	1
4947	P49848	TAF6	TATA-box binding protein associated factor 6	[u'NM_005641']	7	99704872	99711832			chr7:99527012C>T (rs566014937)	6.47067e-05	FALSE	chr7:99705011G>A (rs148250440)	0.443172	FALSE	0.996703	0.0281323	0.996703	0.0281364	0.996265	0.0215527	-0.0174997	0.871368	1.00001	0.000298321	1.00001	0.000298424	1.00001	5.31285e-05	-0.0133483	0.912155	0.980042	0.980042	FALSE	1	FALSE	1	FALSE	0.994468	FALSE	1	FALSE	1	FALSE	1	0.946875	FALSE	1	FALSE	1	FALSE	1
16849	Q9UHC7	MKRN1	makorin ring finger protein 1	[u'NM_013446']	7	140154320	140179144			chr7:139657478A>G (rs55856189)	2.03435e-07	TRUE	chr7:140179086G>T (rs374472977)	0.0278108	FALSE	0.800888	0.215894	0.80089	0.215889	0.797183	0.222002	-0.0169284	0.853426	0.980112	0.0748044	0.980113	0.0748028	0.978799	0.0769929	-0.0173115	0.899172	0.98006	0.98006	FALSE	1	FALSE	1	FALSE	0.994441	FALSE	1	FALSE		FALSE	1	0.652838	FALSE	1	FALSE		FALSE	1
9986	Q86TG1	TMEM150A	transmembrane protein 150A	[u'NM_153342']	2	85826202	85829071			chr2:85589351G>A (rs541362396)	5.29808e-06	FALSE	chr2:85826210C>T (rs190809517)	1	FALSE	0.999963	0.00190964	0.999963	0.00191032	1	0	0.0277549		1	3.91626e-06	1	3.91765e-06	1	0	0	0.980068		0.980068	FALSE	1	FALSE		FALSE		FALSE	1	FALSE	1	FALSE	1	0.879074	FALSE	1	FALSE	1	FALSE	1
14766	Q9C004	SPRY4	sprouty RTK signaling antagonist 4	[u'NM_001127496']	5	141693777	141694673			chr5:142063516G>A (rs17223191)	0.000169924	FALSE	chr5:141693868C>T (rs200989792)	0.623761	FALSE	0.983848	0.0991504	0.983847	0.0991538	0.985443	0.0942113	0.0165007	0.845479	0.99999	0.00258239	0.99999	0.00258331	1	2.24396e-08	0.0057429	0.959652	0.980081	0.980081	FALSE	1	FALSE	1	FALSE	0.994441	FALSE	1	FALSE	1	FALSE	1	0.995345	FALSE	1	FALSE	1	FALSE	1
15745	Q9NPD5	SLCO1B3	solute carrier organic anion transporter family member 1B3	[u'NM_019844']	12	20968673	21069178			chr12:20858972G>A (rs201650716)	0.000236093	FALSE	chr12:21033823C>T (rs61736817)	0.00455567	FALSE	0.450611	0.104923	0.450612	0.10494	0.449477	0.0772414	-0.0123252	0.921145	0.896289	0.121128	0.89629	0.121133	0.894022	0.113551	-0.0193197	0.854859	0.980083	0.980083	FALSE	1	FALSE	1	FALSE	0.996003	FALSE	1	FALSE	1	FALSE	1	0.486447	FALSE	1	FALSE	1	FALSE	1
13159	Q96G27	WBP1	WW domain binding protein 1	[u'NM_012477']	2	74685730	74687805			chr2:74362762C>G (rs200938488)	1.34767e-05	FALSE	chr2:74687542G>GC (rs547055147)	0.148469	FALSE	0.997574	0.0259895	0.997574	0.0259953	0.997964	0.0157755	0.0181408	0.84824	1	9.79803e-05	1	9.80143e-05	1	1.59099e-05	0.00339561	0.952564	0.980092	0.980092	FALSE	1	FALSE	1	FALSE	0.994441	FALSE	1	FALSE	1	FALSE	1	0.942626	FALSE	1	FALSE	1	FALSE	1
476	A8MXT2	MAGEB17	MAGE family member B17	[u'XM_066701']	X	16188506	16189513			chrX:16492181C>T (rs112909465)	1.63476e-05	FALSE	chrX:16188799GTCC>G (X:16188799_GTCC_G)	0.407362	FALSE	0.997477	0.0331803	0.997477	0.0331875	0.997547	0.0208484	0.00251853	0.85944	0.999345	0.0167966	0.999345	0.0168025	0.999858	0.00163173	0.0429868	0.878441	0.980097	0.980097	FALSE	1	FALSE	1	FALSE	0.994441	FALSE	1	FALSE	1	FALSE	1	0.997055	FALSE	1	FALSE	1	FALSE	1
17863	Q9Y5M8	SRPRB	SRP receptor beta subunit	[u'NM_021203']	3	133524693	133538607			chr3:133653652A>G (rs200115070)	7.71779e-05	FALSE	chr3:133538531G>C (rs558752347)	0.418734	FALSE	0.880813	0.135801	0.880815	0.135798	0.87851	0.139556	-0.0167412	0.842022	0.989918	0.0379495	0.989919	0.0379492	0.989475	0.0383503	-0.0116365	0.943826	0.980103	0.980103	FALSE	1	FALSE	1	FALSE	0.994441	FALSE	1	FALSE	1	FALSE	1	0.694164	FALSE	1	FALSE	1	FALSE	1
17059	Q9UKD1	GMEB2	glucocorticoid modulatory element binding protein 2	[u'NM_012384']	20	62221445	62250750			chr20:62492912G>A (rs141688971)	2.9866e-06	FALSE	chr20:62250651C>T (rs73134074)	0.000367356	FALSE	0.995395	0.0289888	0.995395	0.028991	0.99496	0.0257155	-0.0158853	0.85289	1	0.000777196	1	0.00077747	1.00001	7.83486e-05	0.00798269	0.939727	0.980107	0.980107	FALSE	1	FALSE	1	FALSE	0.994441	FALSE	1	FALSE	1	FALSE	1	0.276682	FALSE	1	FALSE	1	FALSE	1
2704	P05386	RPLP1	ribosomal protein lateral stalk subunit P1	[u'NM_001003']	15	69745288	69747843			chr15:69708361G>T (rs536210797)	0.00168107	FALSE	chr15:69746047G>C (rs147484893)	0.29697	FALSE	0.998534	0.0206298	0.998534	0.0206348	0.998888	0.0115146	0.0212071	0.841491	1	6.98631e-05	1	6.9888e-05	1	0	0.0048245	0.986738	0.980139	0.980139	FALSE	1	FALSE	1	FALSE	0.994441	FALSE	1	FALSE	1	FALSE	1	0.464391	FALSE	1	FALSE	1	FALSE	1
9459	Q6ZSI9	CAPN12	calpain 12	[u'NM_144691']	19	39221495	39234805			chr19:39689862G>A (rs146256078)	7.86122e-06	FALSE	chr19:39230791C>G (rs141602730)	0.0836572	FALSE	0.638176	0.349619	0.638173	0.349618	0.64294	0.351083	0.0136063	0.907156	0.984954	0.0912217	0.984955	0.0912303	0.983642	0.0782512	-0.0154522	0.88449	0.98016	0.98016	FALSE	1	FALSE	1	FALSE	0.996003	FALSE	1	FALSE	1	FALSE	1	0.905126	FALSE	1	FALSE	1	FALSE	1
13713	Q96PZ0	PUS7	pseudouridylate synthase 7 (putative)	[u'NM_019042']	7	105098240	105148959			chr7:104717587A>T (rs200289007)	0.000602308	FALSE	chr7:105146481G>A (rs545804183)	0.102338	FALSE	0.972043	0.117691	0.972043	0.117692	0.971145	0.116867	-0.00765489	0.859128	0.999926	0.00796618	0.999926	0.00796902	1	2.6969e-08	0.0131269	0.931983	0.980184	0.980184	FALSE	1	FALSE	1	FALSE	0.994441	FALSE	1	FALSE	1	FALSE	1	0.985718	FALSE	1	FALSE	1	FALSE	1
17865	Q9Y5N5	N6AMT1	N-6 adenine-specific DNA methyltransferase 1 (putative)	[u'NM_013240']	21	30248710	30257667			chr21:30419463A>G (rs147624751)	7.16394e-07	FALSE	chr21:30257616C>T (rs144198572)	2.03435e-05	FALSE	0.0933939	0.0281104	0.0933942	0.0281102	0.0929649	0.0283875	-0.0151975	0.893671	0.532172	0.137757	0.53217	0.137756	0.534591	0.139095	0.017493	0.859494	0.980189	0.980189	FALSE	1	FALSE	1	FALSE	0.995041	FALSE	1	FALSE	1	FALSE	1	0.583529	FALSE	1	FALSE	1	FALSE	1
14534	Q9BXJ1	C1QTNF1	C1q and tumor necrosis factor related protein 1	[u'NM_030968']	17	77040051	77044167			chr17:76568872A>C (rs142471902)	3.37241e-05	FALSE	chr17:77042696G>A (rs200961717)	0.765266	FALSE	0.970246	0.137504	0.970244	0.137505	0.971882	0.135369	0.0120052	0.846388	0.999792	0.011111	0.999792	0.0111149	1	7.32297e-06	0.0265965	0.915931	0.980237	0.980237	FALSE	1	FALSE	1	FALSE	0.994441	FALSE	1	FALSE	1	FALSE	1	0.901006	FALSE	1	FALSE	1	FALSE	1
6494	Q13107	USP4	ubiquitin specific peptidase 4	[u'NM_199443']	3	49315729	49377457			chr3:49163209T>A (rs746761674)	3.32393e-05	FALSE	chr3:49348052C>T (rs202182383)	0.0518274	FALSE	0.984398	0.0674014	0.984398	0.0673937	0.985288	0.0775528	0.0122571	0.841803	0.999996	0.00225407	0.999996	0.00225487	1	1.49684e-05	0.00317748	0.996467	0.980269	0.980269	FALSE	1	FALSE	1	FALSE	0.994441	FALSE	1	FALSE	1	FALSE	1	0.285557	FALSE	1	FALSE	1	FALSE	1
7853	Q53FA7	TP53I3	tumor protein p53 inducible protein 3	[u'NM_004881']	2	24300452	24307196			chr2:24046272C>G (rs577537202)	2.23716e-05	FALSE	chr2:24302375G>C (rs145078765)	0.512451	FALSE	0.998447	0.0288572	0.998447	0.0288608	0.997869	0.0232277	-0.0220479	0.843265	1	0.000217411	1	0.000217489	1	0	0.00271304	0.986925	0.980278	0.980278	FALSE	1	FALSE	1	FALSE	0.994441	FALSE	1	FALSE	1	FALSE	1	0.960798	FALSE	1	FALSE	1	FALSE	1
14107	Q9BPZ2	SPIN2B	spindlin family member 2B	[u'NM_001006681']	X	57146289	57147062			chrX:57618716G>C (rs760187596)	0.00181584	FALSE	chrX:57146424A>T (rs764588115)	0.965333	FALSE	0.996568	0.0347427	0.996568	0.0347422	0.995571	0.0353703	-0.0284509	0.980376	0.999404	0.0128912	0.999404	0.0128958	1	5.28906e-09	0.0653523			0.980376	FALSE	1	FALSE		FALSE	0.999096	FALSE		FALSE	1	FALSE	1	0.9398	FALSE	1	FALSE	1	FALSE	1
9917	Q7Z7D3	VTCN1	V-set domain containing T-cell activation inhibitor 1	[u'NM_024626']	1	117690283	117753477			chr1:117237439T>C (rs560208583)	0.00115761	FALSE	chr1:117695862G>A (rs145818315)	0.211827	FALSE	0.951957	0.183181	0.951956	0.183187	0.953542	0.175883	0.00883456	0.961422	0.999573	0.0175466	0.999573	0.0175528	1	1.39935e-08	0.034442	0.842846	0.98038	0.98038	FALSE	1	FALSE	1	FALSE	0.998919	FALSE	1	FALSE	1	FALSE	1	0.476604	FALSE	1	FALSE	1	FALSE	1
5118	P51948	MNAT1	MNAT1, CDK activating kinase assembly factor	[u'NM_002431']	14	61201581	61435064			chr14:61187011G>A (rs535591004)	1.20452e-06	FALSE	chr14:61278810A>G (rs182013117)	0.000247413	FALSE	0.992065	0.0649233	0.992064	0.0649234	0.993287	0.0648473	0.0188481	0.843895	0.999991	0.0016578	0.999991	0.00165839	1	0	0.00747183	0.968239	0.980436	0.980436	FALSE	1	FALSE	1	FALSE	0.994441	FALSE	1	FALSE	1	FALSE	1	0.875314	FALSE	1	FALSE	1	FALSE	1
8181	Q5SVQ8	ZBTB41	zinc finger and BTB domain containing 41	[u'NM_194314']	1	197128492	197169603			chr1:197128508G>A (rs201676275)	7.93529e-06	FALSE	chr1:197128508G>A (rs201676275)	7.93529e-06	FALSE	0.997841	0.0151249	0.997842	0.0151251	0.997644	0.0147957	-0.0132106	0.848327	1	0.000202834	1	0.000202907	1	6.66966e-06	-0.00830414	0.958356	0.980455	0.980455	FALSE	1	FALSE	1	FALSE	0.994441	FALSE	1	FALSE	1	FALSE	1	0.30293	FALSE	1	FALSE	1	FALSE	1
7386	Q16698	DECR1	2,4-dienoyl-CoA reductase 1	[u'NM_001359']	8	91013721	91064122			chr8:90937097G>T (rs566206398)	0.000736237	FALSE	chr8:91064118G>C (rs200122846)	0.529544	FALSE	0.984282	0.105515	0.984281	0.10552	0.986472	0.0990663	0.0214089	0.844355	0.999976	0.00440047	0.999976	0.00440204	1	7.47986e-09	0.00762121	0.95907	0.980465	0.980465	FALSE	1	FALSE	1	FALSE	0.994441	FALSE	1	FALSE	1	FALSE	1	0.999666	FALSE	1	FALSE	1	FALSE	1
3782	P21980	TGM2	transglutaminase 2	[u'NM_198951']	20	36758624	36793600			chr20:36678179C>G (rs74976089)	5.44008e-07	FALSE	chr20:36760894C>A (rs2229473)	0.331477	FALSE	0.991391	0.0717793	0.99139	0.0717778	0.992924	0.0737932	0.0210734	0.842637	1.00001	0.002168	1.00001	0.00216877	1	1.18267e-08	-0.00722927	0.996811	0.980487	0.980487	FALSE	1	FALSE	1	FALSE	0.994441	FALSE	1	FALSE	1	FALSE	1	0.696347	FALSE	1	FALSE	1	FALSE	1
9254	Q6UXN7	TOMM20L	translocase of outer mitochondrial membrane 20 like	[u'NM_207377']	14	58862676	58875297			chr14:58605436T>G (rs200327847)	3.48841e-06	FALSE	chr14:58863051G>A (rs140260851)	0.822488	FALSE	0.988309	0.0650558	0.988309	0.0650611	0.989637	0.0571158	0.0217028	0.881815	0.999946	0.00367609	0.999946	0.0036774	1	0	0.0206528	0.882158	0.980495	0.980495	FALSE	1	FALSE	1	FALSE	0.995041	FALSE	1	FALSE	1	FALSE	1	0.905409	FALSE	1	FALSE	1	FALSE	1
653	O00115	DNASE2	deoxyribonuclease 2, lysosomal	[u'NM_001375']	19	12986807	12992189			chr19:12763255T>C (rs370382032)	3.69161e-06	FALSE	chr19:12991919G>C (rs112348773)	0.671719	FALSE	0.992914	0.0507569	0.992914	0.0507587	0.992355	0.0482293	-0.0112997	0.856813	0.999984	0.00185302	0.999984	0.00185368	1	0	0.012096	0.946801	0.980498	0.980498	FALSE	1	FALSE	1	FALSE	0.994441	FALSE	1	FALSE	1	FALSE	1	0.73135	FALSE	1	FALSE	1	FALSE	1
7450	Q17RS7	GEN1	GEN1, Holliday junction 5' flap endonuclease	[u'NM_182625']	2	17941211	17963203			chr2:17697638A>C (rs555099617)	4.26906e-05	FALSE	chr2:17946179G>A (rs201084834)	0.00776199	FALSE	0.378331	0.221393	0.378328	0.221392	0.382067	0.222015	0.0168666	0.861194	0.799752	0.256962	0.799751	0.256961	0.80118	0.257276	0.00555736	0.969785	0.980551	0.980551	FALSE	1	FALSE	1	FALSE	0.994441	FALSE	1	FALSE	1	FALSE	1	0.212082	FALSE	1	FALSE	1	FALSE	1
4532	P40937	RFC5	replication factor C subunit 5	[u'NM_007370']	12	118454633	118469080			chr12:118199278G>C (rs200451365)	8.96497e-05	FALSE	chr12:118462757G>A (rs764564255)	0.898211	FALSE	0.999661	0.0105115	0.99966	0.0105152	0.999881	0.00115963	0.0294739	0.852122	1	1.62488e-05	1	1.62546e-05	1	0	-0.0103717	0.940189	0.980552	0.980552	FALSE	1	FALSE	1	FALSE	0.994441	FALSE	1	FALSE	1	FALSE	1	0.998112	FALSE	1	FALSE	1	FALSE	1
4178	P30679	GNA15	G protein subunit alpha 15	[u'NM_002068']	19	3136449	3163014			chr19:2772380G>C (rs76801805)	0.00203502	FALSE	chr19:3136471G>A (rs368219827)	0.830578	FALSE	0.103269	0.00724661	0.103269	0.00724689	0.103364	0.00685003	0.0135006	0.910701	0.151851	0.00960314	0.151851	0.0096053	0.151657	0.00582848	-0.0243777	0.847631	0.980565	0.980565	FALSE	1	FALSE	1	FALSE	0.996003	FALSE	1	FALSE	1	FALSE	1	0.999815	FALSE	1	FALSE	1	FALSE	1
13012	Q96DN2	VWCE	von Willebrand factor C and EGF domains	[u'NM_152718']	11	61026150	61062509			chr11:61249879C>T (rs73496204)	0.000391571	FALSE	chr11:61034989T>C (rs560633756)	0.00283688	FALSE	0.989738	0.055352	0.989738	0.0553497	0.989288	0.0584559	-0.00791706	0.916521	1.00003	0.00215146	1.00003	0.00215222	1	0.00013484	-0.0190755	0.866109	0.980569	0.980569	FALSE	1	FALSE	1	FALSE	0.996003	FALSE	1	FALSE	1	FALSE	1	0.558913	FALSE	1	FALSE	1	FALSE	1
13520	Q96MC6	MFSD14A	major facilitator superfamily domain containing 14A	[u'NM_033055']	1	100503789	100547762			chr1:100376331A>G (rs138134718)	8.10102e-06	FALSE	chr1:100546166C>G (rs201584882)	0.00821172	FALSE	0.989497	0.069822	0.989496	0.0698198	0.990853	0.0728786	0.0190159	0.847324	0.999996	0.00138136	0.999996	0.00138185	1	1.18267e-08	0.00384303	0.956294	0.980593	0.980593	FALSE	1	FALSE	1	FALSE	0.994441	FALSE	1	FALSE	1	FALSE	1	0.26669	FALSE	1	FALSE	1	FALSE	1
2643	P04632	CAPNS1	calpain small subunit 1	[u'NM_001003962']	19	36631914	36640738			chr19:36641938T>C (rs112597968)	1.31347e-07	TRUE	chr19:36632002G>A (rs749603680)	0.0997266	FALSE	0.988172	0.0592345	0.988172	0.0592312	0.988888	0.063713	0.0116423	0.867355	0.999969	0.00275254	0.999969	0.00275352	1	8.9407e-07	0.0158882	0.900289	0.980598	0.980598	FALSE	1	FALSE	1	FALSE	0.994441	FALSE	1	FALSE		FALSE	1	0.549523	FALSE	1	FALSE		FALSE	1
6857	Q14390	GGTLC2	gamma-glutamyltransferase light chain 2	[u'NM_199127']	22	22988816	22990208			chr22:23047021C>A (rs558996746)	4.65975e-06	FALSE	chr22:22990174C>T (rs535615383)	0.445737	FALSE	0.125466	0.128919	0.125464	0.12891	0.12781	0.141731	0.0173187	0.86393	0.585086	0.337821	0.58509	0.337815	0.579905	0.346572	-0.0151507	0.915603	0.980635	0.980635	FALSE	1	FALSE	1	FALSE	0.994441	FALSE	1	FALSE	1	FALSE	1	0.938636	FALSE	1	FALSE	1	FALSE	1
17305	Q9UNI6	DUSP12	dual specificity phosphatase 12	[u'NM_007240']	1	161719592	161726734			chr1:161463936A>G (rs115944227)	0.000379098	FALSE	chr1:161723016A>G (rs200779417)	0.0808313	FALSE	0.983938	0.112079	0.983937	0.112088	0.985911	0.0979571	0.0187585	0.860267	1	0.00247258	1	0.00247346	1	1.18267e-08	-0.00272634	0.933259	0.980644	0.980644	FALSE	1	FALSE	1	FALSE	0.994441	FALSE	1	FALSE	1	FALSE	1	0.917494	FALSE	1	FALSE	1	FALSE	1
1284	O43502	RAD51C	RAD51 paralog C	[u'NM_058216']	17	56770005	56811580			chr17:56385268C>T (rs534247206)	1.74062e-05	FALSE	chr17:56772522G>A (rs61758784)	0.699398	FALSE	0.987852	0.0528043	0.987852	0.0528065	0.988556	0.0497112	0.0137289	0.939303	0.999972	0.00247829	0.999972	0.00247917	1.00001	0.000112855	0.0219078	0.849072	0.980676	0.980676	FALSE	1	FALSE	1	FALSE	0.997475	FALSE	1	FALSE	1	FALSE	1	0.983243	FALSE	1	FALSE	1	FALSE	1
10471	Q8IWV7	UBR1	ubiquitin protein ligase E3 component n-recognin 1	[u'NM_174916']	15	43237530	43398220			chr15:42967141G>T (rs150033918)	5.89491e-07	FALSE	chr15:43276106C>T (rs536630830)	1.61841e-06	FALSE	0.952931	0.089497	0.952931	0.0894947	0.953955	0.0926004	0.0112512	0.872124	0.999425	0.00974255	0.999425	0.00974458	0.999515	0.00627109	0.0108967	0.899804	0.980684	0.980684	FALSE	1	FALSE	1	FALSE	0.994468	FALSE	1	FALSE	1	FALSE	1	0.170809	FALSE	1	FALSE	1	FALSE	1
8056	Q5JSP0	FGD3	FYVE, RhoGEF and PH domain containing 3	[u'NM_033086']	9	95738539	95797868			chr9:95608778T>C (rs139707697)	1.50917e-05	FALSE	chr9:95792218C>G (rs200522249)	0.0101561	FALSE	0.984639	0.0612702	0.98464	0.0612724	0.9838	0.0581536	-0.0140636	0.931282	0.999981	0.00222082	0.999981	0.00222161	1	3.63441e-05	0.014568	0.860144	0.980703	0.980703	FALSE	1	FALSE	1	FALSE	0.997217	FALSE	1	FALSE	1	FALSE	1	0.833236	FALSE	1	FALSE	1	FALSE	1
7375	Q16658	FSCN1	fascin actin-bundling protein 1	[u'NM_003088']	7	5632568	5645102			chr7:5410792G>A (rs374367634)	1.84873e-06	FALSE	chr7:5644942C>T (rs17850070)	0.0193421	FALSE	0.982168	0.121894	0.982169	0.121894	0.979952	0.122342	-0.0181609	0.851563	0.999961	0.006067	0.999961	0.00606916	1	2.18073e-08	0.00918054	0.960061	0.980727	0.980727	FALSE	1	FALSE	1	FALSE	0.994441	FALSE	1	FALSE	1	FALSE	1	0.315912	FALSE	1	FALSE	1	FALSE	1
2097	O95168	NDUFB4	NADH:ubiquinone oxidoreductase subunit B4	[u'NM_004547']	3	120315207	120321114			chr3:120469481A>G (rs573424254)	1.02109e-06	FALSE	chr3:120315384A>T (rs142688627)	0.63654	FALSE	0.998856	0.0190495	0.998856	0.0190552	0.99925	0.00752303	0.0271852	0.847229	1	1.34154e-05	1	1.34202e-05	1	0	0	0.96752	0.980758	0.980758	FALSE	1	FALSE	1	FALSE	0.994441	FALSE	1	FALSE	1	FALSE	1	0.835465	FALSE	1	FALSE	1	FALSE	1
16173	Q9NW38	FANCL	Fanconi anemia complementation group L	[u'NM_018062']	2	58386903	58468448			chr2:58624664G>A (rs76070203)	0.0132823	FALSE	chr2:58392963G>A (rs201410058)	0.151601	FALSE	0.977048	0.120613	0.977049	0.120606	0.976037	0.1297	-0.00807813	0.901725	0.999927	0.00656104	0.999927	0.00656338	1	1.79749e-05	0.0160024	0.893413	0.980771	0.980771	FALSE	1	FALSE	1	FALSE	0.995696	FALSE	1	FALSE	1	FALSE	1	0.511878	FALSE	1	FALSE	1	FALSE	1
14180	Q9BR10	SPATA25	spermatogenesis associated 25	[u'NM_080608']	20	44515159	44516229			chr20:44536366G>A (rs376779317)	0.0003902	FALSE	chr20:44516199G>A (rs139136543)	0.203143	FALSE	0.980749	0.111421	0.980748	0.111423	0.982174	0.107598	0.013021	0.849005	0.99995	0.00565537	0.99995	0.00565739	1	5.28906e-09	0.0125307	0.94906	0.980814	0.980814	FALSE	1	FALSE	1	FALSE	0.994441	FALSE	1	FALSE	1	FALSE	1	0.939823	FALSE	1	FALSE	1	FALSE	1
10191	Q86X40	LRRC28	leucine rich repeat containing 28	[u'NM_144598']	15	99796163	99926304			chr15:99901566G>A (rs572424815)	1.97614e-05	FALSE	chr15:99901566G>A (rs572424815)	1.97614e-05	FALSE	0.994794	0.0422035	0.994794	0.0422055	0.995604	0.0392409	0.0198764	0.859039	1	0.000276768	1	0.000276867	1	1.18267e-08	-0.00913367	0.933557	0.980835	0.980835	FALSE	1	FALSE	1	FALSE	0.994441	FALSE	1	FALSE	1	FALSE	1	0.247606	FALSE	1	FALSE	1	FALSE	1
13676	Q96PG1	MS4A4E	membrane spanning 4-domains A4E	[u'XM_003119183']	11	59980727	59997528			chr11:60233409A>C (rs201245387)	0.000128268	FALSE	chr11:59980806C>T (rs141121475)	0.804559	FALSE	0.995615	0.0464545	0.995614	0.0464593	0.996511	0.039167	0.0208688	0.84368	0.999997	0.00119443	0.999997	0.00119485	1	1.05781e-08	0.00303353	0.974713	0.980879	0.980879	FALSE	1	FALSE	1	FALSE	0.994441	FALSE	1	FALSE	1	FALSE	1	0.976177	FALSE	1	FALSE	1	FALSE	1
5611	P61421	ATP6V0D1	ATPase H+ transporting V0 subunit d1	[u'NM_004691']	16	67472434	67514989			chr16:67469690C>G (rs750735465)	1.39466e-06	FALSE	chr16:67472465C>T (rs533634923)		FALSE	0.99975	0.00691397	0.99975	0.00691643	1	0	0.0511264		1	8.07839e-06	1	8.08127e-06	1	0	0	0.980879		0.980879	FALSE	1	FALSE		FALSE		FALSE	1	FALSE	1	FALSE	1	0.982862	FALSE	1	FALSE	1	FALSE	1
1573	O60749	SNX2	sorting nexin 2	[u'NM_003100']	5	122110799	122165340			chr5:122110814G>A (rs377578117)	0.00188531	FALSE	chr5:122110814G>A (rs377578117)	0.00188531	FALSE	0.996888	0.0362612	0.996888	0.0362691	0.996897	0.0227044	0.000317164	0.939075	1	0.000151978	1	0.000152032	1	0	-0.00221778	0.854322	0.980888	0.980888	FALSE	1	FALSE	1	FALSE	0.997475	FALSE	1	FALSE	1	FALSE	1	0.00286192	FALSE	0.16688	FALSE	0.171367	FALSE	0.170617
10528	Q8IXQ8	PDZD9	PDZ domain containing 9	[u'NM_173806']	16	21995591	22012368			chr16:21690263C>T (rs201061211)	1.15806e-05	FALSE	chr16:21995921T>A (rs546439333)	0.429266	FALSE	0.982688	0.0964065	0.982688	0.0964061	0.983456	0.0970702	0.00793651	0.933924	0.999954	0.00443572	0.999953	0.0044373	1.00001	9.45257e-05	0.0177009	0.854283	0.9809	0.9809	FALSE	1	FALSE	1	FALSE	0.997217	FALSE	1	FALSE	1	FALSE	1	0.996694	FALSE	1	FALSE	1	FALSE	1
11956	Q8TC07	TBC1D15	TBC1 domain family member 15	[u'NM_022771']	12	72233562	72316981			chr12:72278682G>A (rs146267554)	4.27122e-05	FALSE	chr12:72278682G>A (rs146267554)	4.27122e-05	FALSE	0.996755	0.0348924	0.996755	0.0348994	0.997175	0.0232448	0.0141703	0.913217	1	0.000431864	1	0.000432018	1	2.59814e-05	0.00993299	0.873994	0.980903	0.980903	FALSE	1	FALSE	1	FALSE	0.996003	FALSE	1	FALSE	1	FALSE	1	0.0834956	FALSE	0.832762	FALSE	0.837508	FALSE	0.842858
562	C9JFL3	PHGR1	proline, histidine and glycine rich 1	[u'NM_001145643']	15	40645459	40648501			chr15:40583608G>A (Affx-80250492)	1.87305e-05	FALSE	chr15:40648430C>G (rs542741163)	0.833408	FALSE	0.994222	0.0406858	0.994221	0.0406936	0.995131	0.0276615	0.0261661	0.849652	0.999997	0.000596102	0.999997	0.000596315	1	1.67255e-08	0.00791603	0.950231	0.980924	0.980924	FALSE	1	FALSE	1	FALSE	0.994441	FALSE	1	FALSE	1	FALSE	1	0.814926	FALSE	1	FALSE	1	FALSE	1
1103	O15327	INPP4B	inositol polyphosphate-4-phosphatase type II B	[u'NM_003866']	4	142949938	143352412			chr4:143329202C>T (rs983767)	0.000885508	FALSE	chr4:143045853A>G (rs36028457)	0.126044	FALSE	0.990656	0.0455382	0.990655	0.0455413	0.99172	0.0409193	0.0246021	0.848312	1	0.000981439	1	0.000981789	1	2.36534e-08	-0.00257572	0.966661	0.981005	0.981005	FALSE	1	FALSE	1	FALSE	0.994441	FALSE	1	FALSE	1	FALSE	1	0.384004	FALSE	1	FALSE	1	FALSE	1
11616	Q8NGD5	OR4K14	olfactory receptor family 4 subfamily K member 14	[u'NM_001004712']	14	20482423	20483352			chr14:20404001T>C (rs568195741)	0.000291544	FALSE	chr14:20482655C>T (rs201416953)	0.554405	FALSE	0.837729	0.362746	0.837721	0.362753	0.849135	0.353463	0.0318727	0.706876	0.993025	0.0826741	0.99302	0.0827034	1	4.73068e-08	0.119351	0.963743	0.981024	0.981024	FALSE	1	FALSE	1	FALSE	0.989306	FALSE	1	FALSE	1	FALSE	1	0.920346	FALSE	1	FALSE	1	FALSE	1
8878	Q6NVH7	SWSAP1	SWIM-type zinc finger 7 associated protein 1	[u'NM_175871']	19	11485420	11486689			chr19:11233969G>T (rs559239150)	5.16792e-08	TRUE	chr19:11486354C>A (rs146815699)	0.568664	FALSE	0.994114	0.0460758	0.994115	0.0460754	0.993285	0.0466927	-0.0178923	0.846617	0.999997	0.00105824	0.999997	0.00105862	1	7.47986e-09	0.00350356	0.980721	0.981044	0.981044	FALSE	1	FALSE	1	FALSE	0.994441	FALSE	1	FALSE		FALSE	1	0.742655	FALSE	1	FALSE		FALSE	1
8340	Q5TA79	LCE2A	late cornified envelope 2A	[u'NM_178428']	1	152671378	152671695			chr1:152488143G>A (rs530446104)	9.31494e-06	FALSE	chr1:152671385G>A (rs80271068)	0.637416	FALSE	0.979716	0.100465	0.979716	0.100462	0.978775	0.104842	-0.00916518	0.905369	0.999882	0.00726584	0.999881	0.00726843	1	0	0.0230669	0.888467	0.981077	0.981077	FALSE	1	FALSE	1	FALSE	0.995696	FALSE	1	FALSE	1	FALSE	1	0.799642	FALSE	1	FALSE	1	FALSE	1
6436	Q12926	ELAVL2	ELAV like RNA binding protein 2	[u'NM_004432']	9	23692558	23762232			chr9:24211519G>A (rs75408011)	0.0116622	FALSE	chr9:23731064T>C (rs144215783)	0.74327	FALSE	0.99935	0.0123758	0.999349	0.0123798	0.999517	0.0037446	0.0183659	0.909695	1	8.07309e-06	1	8.07597e-06	1	7.47986e-09	0	0.873207	0.981111	0.981111	FALSE	1	FALSE	1	FALSE	0.996003	FALSE	1	FALSE	1	FALSE	1	0.997533	FALSE	1	FALSE	1	FALSE	1
9364	Q6ZMZ0	RNF19B	ring finger protein 19B	[u'NM_153341']	1	33402410	33430286			chr1:33059145G>C (rs193071797)	3.58671e-06	FALSE	chr1:33408047C>G (rs538267692)	0.366522	FALSE	0.998385	0.0187433	0.998385	0.0187413	0.998067	0.0213739	-0.0158139	0.856018	0.999999	0.000352572	0.999999	0.000352697	1	5.28906e-09	0.00286797	0.960164	0.981115	0.981115	FALSE	1	FALSE	1	FALSE	0.994441	FALSE	1	FALSE	1	FALSE	1	0.936202	FALSE	1	FALSE	1	FALSE	1
5640	P61981	YWHAG	tyrosine 3-monooxygenase/tryptophan 5-monooxygenase activation protein gamma	[u'NM_012479']	7	75958897	75988125			chr7:76054543G>T (rs140647241)	0.00234702	FALSE	chr7:75959333C>T (7:75959333_C_T)	0.830287	FALSE	0.999545	0.0154974	0.999545	0.0155029	0.999854	0.00163706	0.0280527	0.848548	1	2.34681e-06	1	2.34764e-06	1	0	0	0.895724	0.981153	0.981153	FALSE	1	FALSE	1	FALSE	0.994441	FALSE	1	FALSE	1	FALSE	1	0.830379	FALSE	1	FALSE	1	FALSE	1
10348	Q8IUX1	TMEM126B	transmembrane protein 126B	[u'NM_018480']	11	85339652	85347270			chr11:85701401G>C (rs189624073)	0.00239083	FALSE	chr11:85347206T>C (rs549227957)	0.21435	FALSE	0.953634	0.174395	0.953634	0.174396	0.953209	0.173663	-0.00244064	0.975116	0.99948	0.0179015	0.99948	0.0179079	1	7.47986e-09	0.0410551	0.857942	0.981155	0.981155	FALSE	1	FALSE	1	FALSE	0.998928	FALSE	1	FALSE	1	FALSE	1	0.862181	FALSE	1	FALSE	1	FALSE	1
129	A2RUU4	CLPSL1	colipase like 1	[u'NM_001010886']	6	35748888	35755784			chr6:35715420G>A (rs200749169)	3.40966e-06	FALSE	chr6:35755674T>C (rs200011151)	0.217244	FALSE	0.581798	0.380478	0.581801	0.380476	0.578615	0.384099	-0.0083322	0.960161	0.93038	0.20322	0.930383	0.203215	0.926162	0.209941	-0.0204321	0.845963	0.981224	0.981224	FALSE	1	FALSE	1	FALSE	0.998919	FALSE	1	FALSE	1	FALSE	1	0.288949	FALSE	1	FALSE	1	FALSE	1
3494	P16444	DPEP1	dipeptidase 1 (renal)	[u'NM_001128141']	16	89696819	89704627			chr16:89651940C>T (rs140611909)	0.000185689	FALSE	chr16:89703675A>G (rs199713316)	0.149979	FALSE	0.660987	0.383102	0.660986	0.383101	0.662073	0.384831	0.00282945	0.951633	0.959425	0.162843	0.959423	0.162846	0.961885	0.157893	0.0153493	0.845689	0.981225	0.981225	FALSE	1	FALSE	1	FALSE	0.998212	FALSE	1	FALSE	1	FALSE	1	0.988647	FALSE	1	FALSE	1	FALSE	1
9866	Q7Z602	GPR141	G protein-coupled receptor 141	[u'NM_181791']	7	37779996	37780910			chr7:37780012C>T (rs199643208)	0.000177621	FALSE	chr7:37780012C>T (rs199643208)	0.000177621	FALSE	0.996759	0.0428246	0.996759	0.0428332	0.997393	0.0281984	0.0174992	0.856175	1	4.08812e-05	1	4.08955e-05	1	5.9008e-06	-0.0122404	0.942797	0.981264	0.981264	FALSE	1	FALSE	1	FALSE	0.994441	FALSE	1	FALSE	1	FALSE	1	0.215383	FALSE	1	FALSE	1	FALSE	1
4064	P28340	POLD1	DNA polymerase delta 1, catalytic subunit	[u'NM_001256849']	19	50902109	50921201		0.130412	chr19:51207024G>A (rs541128484)	3.96577e-07	TRUE	chr19:50905046C>T (rs531059492)	0.00645648	FALSE	0.976414	0.0515685	0.976413	0.0515712	0.977009	0.0475417	0.0120141	0.903426	0.999887	0.00321881	0.999887	0.0032197	0.99992	0.00151478	0.0133373	0.878608	0.98127	0.98127	FALSE	1	FALSE	1	FALSE	0.995696	FALSE	1	FALSE		FALSE	1	0.370707	FALSE	1	FALSE		FALSE	1
1884	O75841	UPK1B	uroplakin 1B	[u'NM_006952']	3	118905589	118922811			chr3:119217756G>A (rs142917333)	0.00176459	FALSE	chr3:118922804T>C (rs186059070)	0.220775	FALSE	0.220553	0.025046	0.220553	0.0250539	0.220755	0.00815467	0.0108592	0.93711	0.349109	0.162188	0.349111	0.162191	0.346445	0.157892	-0.0166571	0.863429	0.981284	0.981284	FALSE	1	FALSE	1	FALSE	0.997332	FALSE	1	FALSE	1	FALSE	1	0.878845	FALSE	1	FALSE	1	FALSE	1
17824	Q9Y5G6	PCDHGA7	protocadherin gamma subfamily A, 7	[u'NM_018920']	5	140762467	140890737			chr5:140711728G>A (rs563853936)	7.83819e-06	FALSE	chr5:140763317T>A (rs148240637)	0.00152621	FALSE	0.709461	0.200281	0.709463	0.200275	0.706325	0.208449	-0.0153515	0.883047	0.952285	0.102882	0.952285	0.102883	0.95281	0.101145	0.00514966	0.936835	0.981332	0.981332	FALSE	1	FALSE	1	FALSE	0.995041	FALSE	1	FALSE	1	FALSE	1	0.660399	FALSE	1	FALSE	1	FALSE	1
8840	Q6NSI3	FAM53A	family with sequence similarity 53 member A	[u'NM_001013622']	4	1643023	1670468			chr4:1940236C>G (rs140182983)	0.000136228	FALSE	chr4:1643304G>A (rs140218167)	0.215036	FALSE	0.989687	0.0507961	0.989688	0.0507913	0.989228	0.0571358	-0.00850019	0.961014	1.00003	0.00199236	1.00003	0.00199307	1	7.19688e-06	-0.0188628	0.855099	0.981337	0.981337	FALSE	1	FALSE	1	FALSE	0.998919	FALSE	1	FALSE	1	FALSE	1	0.618677	FALSE	1	FALSE	1	FALSE	1
10306	Q8IU81	IRF2BP1	interferon regulatory factor 2 binding protein 1	[u'NM_015649']	19	46387281	46389032			chr19:46287934T>A (rs184310787)	6.35373e-05	FALSE	chr19:46388738G>C (rs532190191)	0.00103464	FALSE	0.996773	0.0235207	0.996773	0.0235253	0.997041	0.0157084	0.0133826	0.848529	1	0.000409986	1	0.000410131	1	3.01391e-05	0.00532937	0.970086	0.981385	0.981385	FALSE	1	FALSE	1	FALSE	0.994441	FALSE	1	FALSE	1	FALSE	1	0.155527	FALSE	0.99465	FALSE	1	FALSE	1
13662	Q96PC3	AP1S3	adaptor related protein complex 1 sigma 3 subunit	[u'NM_001039569']	2	224629897	224702167			chr2:224828506C>T (rs202157935)	6.02078e-06	FALSE	chr2:224642495G>A (rs78536455)	0.0860749	FALSE	0.956921	0.165801	0.95692	0.165803	0.958066	0.163501	0.00695609	0.912122	0.999825	0.0112599	0.999824	0.0112639	1	2.11562e-08	0.0220465	0.866458	0.98139	0.98139	FALSE	1	FALSE	1	FALSE	0.996003	FALSE	1	FALSE	1	FALSE	1	0.215561	FALSE	1	FALSE	1	FALSE	1
8453	Q5VTU8	ATP5EP2	ATP synthase, H+ transporting, mitochondrial F1 complex, epsilon subunit pseudogene 2	[u'NR_002162']	13	28519397	28519549			chr13:28750681C>T (rs531555113)	0.000143968	FALSE	chr13:28519397A>G (rs561126645)		FALSE	0.999509	0.0140322	0.999508	0.0140372	1	0	0.0495293		1	5.18166e-07	1	5.1835e-07	1	0	0	0.981398		0.981398	FALSE	1	FALSE		FALSE		FALSE	1	FALSE	1	FALSE	1	0.921422	FALSE	1	FALSE	1	FALSE	1
10546	Q8IXZ3	SP8	Sp8 transcription factor	[u'NM_182700']	7	20823912	20825381			chr7:20685592A>G (rs750560679)	0.00385004	FALSE	chr7:20823926G>A (rs368503334)	0.597902	FALSE	0.660304	0.383263	0.6603	0.383261	0.66513	0.38625	0.012554	0.879779	0.961346	0.151849	0.961344	0.151861	0.963788	0.133483	0.017095	0.869472	0.981434	0.981434	FALSE	1	FALSE	1	FALSE	0.995041	FALSE	1	FALSE	1	FALSE	1	0.900405	FALSE	1	FALSE	1	FALSE	1
17559	Q9Y2P0	ZNF835	zinc finger protein 835	[u'NM_001005850']	19	57174956	57176566			chr19:56701912G>A (rs200668027)	4.34368e-07	TRUE	chr19:57175593C>G (rs566502597)	0.306595	FALSE	0.675856	0.262208	0.675857	0.262205	0.673803	0.266845	-0.00776718	0.95445	0.981557	0.0778901	0.981557	0.0778894	0.982135	0.0788771	0.00737903	0.860985	0.981473	0.981473	FALSE	1	FALSE	1	FALSE	0.998517	FALSE	1	FALSE		FALSE	1	0.82411	FALSE	1	FALSE		FALSE	1
11382	Q8NCY6	MSANTD4	Myb/SANT DNA binding domain containing 4 with coiled-coils	[u'NM_032424']	11	105880265	105881644			chr11:105880395C>T (rs143882802)	0.00013963	FALSE	chr11:105880395C>T (rs143882802)	0.00013963	FALSE	0.998391	0.0247472	0.998391	0.0247496	0.997971	0.0211496	-0.0182853	0.862747	1	2.21267e-05	1	2.21346e-05	1	1.05781e-08	-0.00761648	0.927654	0.981537	0.981537	FALSE	1	FALSE	1	FALSE	0.994441	FALSE	1	FALSE	1	FALSE	1	0.335063	FALSE	1	FALSE	1	FALSE	1
3096	P0DI80	SMIM6	small integral membrane protein 6	[u'NM_001162997']	17	73643457	73643642			chr17:73945857T>C (rs201177699)	9.44195e-06	FALSE	chr17:73643493G>T (rs78900078)		FALSE	0.999875	0.00614445	0.999875	0.00614663	1	0	0.028799		1	1.40369e-06	1	1.40419e-06	1	0	0	0.981559		0.981559	FALSE	1	FALSE		FALSE		FALSE	1	FALSE	1	FALSE	1	1	FALSE	1	FALSE	1	FALSE	1
9212	Q6UX15	LAYN	layilin	[u'NM_178834']	11	111411569	111431180			chr11:111746581A>G (rs534644379)	2.28111e-05	FALSE	chr11:111414734G>A (rs11827718)	0.0353503	FALSE	0.991606	0.0524909	0.991607	0.0524954	0.990875	0.0456854	-0.0148768	0.874511	0.99999	0.00183529	0.99999	0.00183595	1	3.04076e-05	0.0096863	0.930784	0.981578	0.981578	FALSE	1	FALSE	1	FALSE	0.994629	FALSE	1	FALSE	1	FALSE	1	0.522922	FALSE	1	FALSE	1	FALSE	1
1883	O75840	KLF7	Kruppel like factor 7	[u'NM_003709']	2	207945940	208030292			chr2:207454149C>G (rs558744198)	3.62789e-06	FALSE	chr2:207988981C>T (rs200852970)	0.999999	FALSE	0.999284	0.0107081	0.999283	0.0107119	1	0	0.0946186		1	0.000104672	1	0.000104709	1	0	0.00322011	0.981599		0.981599	FALSE	1	FALSE		FALSE		FALSE	1	FALSE	1	FALSE	1	0.762134	FALSE	1	FALSE	1	FALSE	1
6672	Q13571	LAPTM5	lysosomal protein transmembrane 5	[u'NM_006762']	1	31206678	31230592			chr1:31320174C>T (rs61767324)	0.00834908	FALSE	chr1:31212708C>G (rs534967531)	0.149094	FALSE	0.807347	0.215568	0.807348	0.215571	0.805846	0.210987	-0.0070405	0.886596	0.981648	0.0691604	0.981649	0.0691591	0.98044	0.0709288	-0.0172561	0.871622	0.98161	0.98161	FALSE	1	FALSE	1	FALSE	0.995041	FALSE	1	FALSE	1	FALSE	1	0.960853	FALSE	1	FALSE	1	FALSE	1
17055	Q9UKB1	FBXW11	F-box and WD repeat domain containing 11	[u'NM_012300']	5	171295642	171433506			chr5:171520633T>C (rs200625057)	0.000819367	FALSE	chr5:171326960C>A (rs201379880)	0.0584712	FALSE	0.998844	0.0159054	0.998844	0.0159071	0.998625	0.0132893	-0.0149126	0.874317	1	0.000127084	1	0.000127129	1	1.29555e-08	-0.00928277	0.910468	0.981616	0.981616	FALSE	1	FALSE	1	FALSE	0.994605	FALSE	1	FALSE	1	FALSE	1	0.874535	FALSE	1	FALSE	1	FALSE	1
17213	Q9ULS5	TMCC3	transmembrane and coiled-coil domain family 3	[u'NM_020698']	12	94965214	95044206			chr12:94975578G>A (rs540966248)	2.98704e-06	FALSE	chr12:94975578G>A (rs540966248)	2.98704e-06	FALSE	0.283583	0.0133632	0.283583	0.0133668	0.283434	0.00641086	-0.0141554	0.900009	0.405054	0.104539	0.405053	0.104537	0.405904	0.107153	0.00804371	0.890604	0.981645	0.981645	FALSE	1	FALSE	1	FALSE	0.995317	FALSE	1	FALSE	1	FALSE	1	0.710684	FALSE	1	FALSE	1	FALSE	1
2068	O95057	DIRAS1	DIRAS family GTPase 1	[u'NM_145173']	19	2717211	2717804			chr19:2278814A>T (rs550137964)	4.35398e-05	FALSE	chr19:2717492C>T (rs200592516)	0.394578	FALSE	0.998959	0.0233548	0.998958	0.0233629	0.999448	0.00375312	0.0292789	0.846605	0.999997	0.00108002	0.999997	0.00108041	1	5.28906e-09	0.00335488	0.99654	0.981668	0.981668	FALSE	1	FALSE	1	FALSE	0.994441	FALSE	1	FALSE	1	FALSE	1	0.664719	FALSE	1	FALSE	1	FALSE	1
14236	Q9BRX9	WDR83	WD repeat domain 83	[u'NM_032332']	19	12780605	12786483			chr19:12763255T>C (rs370382032)	3.69161e-06	FALSE	chr19:12786421G>A (rs200979959)	0.000172196	FALSE	0.986534	0.0741648	0.986535	0.0741701	0.985388	0.0662869	-0.0163089	0.85412	0.999985	0.00265135	0.999985	0.00265229	1	1.42175e-05	0.00864444	0.958545	0.981679	0.981679	FALSE	1	FALSE	1	FALSE	0.994441	FALSE	1	FALSE	1	FALSE	1	0.322072	FALSE	1	FALSE	1	FALSE	1
1365	O43761	SYNGR3	synaptogyrin 3	[u'NM_004209']	16	2040104	2043070			chr16:2130288C>T (rs529298825)	8.51963e-07	FALSE	chr16:2042650C>A (rs140958780)	0.871639	FALSE	0.992878	0.071948	0.992877	0.0719518	0.994025	0.0662986	0.0165866	0.844096	0.999985	0.00310753	0.999985	0.00310864	1	5.28906e-09	0.00669765	0.995828	0.981717	0.981717	FALSE	1	FALSE	1	FALSE	0.994441	FALSE	1	FALSE	1	FALSE	1	0.972301	FALSE	1	FALSE	1	FALSE	1
1092	O15287	FANCG	Fanconi anemia complementation group G	[u'NM_004629']	9	35074108	35079521			chr9:35556365C>T (rs138981588)	1.27109e-05	FALSE	chr9:35075303G>A (rs201884798)	0.162665	FALSE	0.992851	0.040659	0.992852	0.0406606	0.992319	0.038433	-0.0134599	0.874149	0.999982	0.00166244	0.999982	0.00166304	1	7.47986e-09	0.0154087	0.926199	0.981727	0.981727	FALSE	1	FALSE	1	FALSE	0.994605	FALSE	1	FALSE	1	FALSE	1	0.883101	FALSE	1	FALSE	1	FALSE	1
5175	P52888	THOP1	thimet oligopeptidase 1	[u'NM_003249']	19	2785661	2813271			chr19:2772380G>C (rs76801805)	0.00203502	FALSE	chr19:2799757C>T (rs143179443)	0.0999585	FALSE	0.989745	0.067479	0.989747	0.0674711	0.988185	0.0777429	-0.0214513	0.883538	1.00003	0.00169179	1.00003	0.00169239	1.00002	0.000121289	-0.0122213	0.91241	0.981754	0.981754	FALSE	1	FALSE	1	FALSE	0.995041	FALSE	1	FALSE	1	FALSE	1	0.262704	FALSE	1	FALSE	1	FALSE	1
15501	Q9HAU0	PLEKHA5	pleckstrin homology domain containing A5	[u'NM_019012']	12	19282734	19522718			chr12:19436566A>G (rs148714109)	0.000120613	FALSE	chr12:19436566A>G (rs148714109)	0.000120613	FALSE	0.992852	0.0340516	0.992852	0.034053	0.992612	0.0319815	-0.00727703	0.996479	1.00019	0.0015783	1.00019	0.00157835	1.00022	0.00150219	0.0171765	0.882403	0.981763	0.981763	FALSE	1	FALSE	1	FALSE	1	FALSE	1	FALSE	1	FALSE	1	0.928203	FALSE	1	FALSE	1	FALSE	1
5359	P56192	MARS	methionyl-tRNA synthetase	[u'NM_004990']	12	57881874	57910361			chr12:58196118A>G (rs143252193)	2.41247e-06	FALSE	chr12:57906687C>T (rs145038492)	0.000174255	FALSE	0.982734	0.0783344	0.982735	0.0783298	0.981506	0.0845993	-0.0150662	0.87614	1.00001	0.00130464	1.00001	0.00130511	1	1.38778e-05	-0.0139501	0.912994	0.981767	0.981767	FALSE	1	FALSE	1	FALSE	0.994884	FALSE	1	FALSE	1	FALSE	1	0.26377	FALSE	1	FALSE	1	FALSE	1
9196	Q6UWU4	C6orf89	chromosome 6 open reading frame 89	[u'NM_152734']	6	36867221	36891214			chr6:37247156C>T (rs138072978)	0.000362249	FALSE	chr6:36867372C>A (rs140986907)	0.400252	FALSE	0.991743	0.054644	0.991742	0.0546504	0.992799	0.0447902	0.0211558	0.855056	0.999991	0.00145087	0.999991	0.00145138	1	0	0.00894404	0.947462	0.981767	0.981767	FALSE	1	FALSE	1	FALSE	0.994441	FALSE	1	FALSE	1	FALSE	1	0.534438	FALSE	1	FALSE	1	FALSE	1
13088	Q96ES7	SGF29	SAGA complex associated factor 29	[u'NM_138414']	16	28592391	28603024			chr16:28515113G>A (rs201926026)	0.000516222	FALSE	chr16:28602254C>T (rs200583282)	0.895559	FALSE	0.999894	0.00481257	0.999894	0.00481427	0.999972	0.00031488	0.0227483	0.846042	1	3.17687e-06	1	3.178e-06	1	0	0	0.982235	0.981787	0.981787	FALSE	1	FALSE	1	FALSE	0.994441	FALSE	1	FALSE	1	FALSE	1	0.998296	FALSE	1	FALSE	1	FALSE	1
1480	O60359	CACNG3	calcium voltage-gated channel auxiliary subunit gamma 3	[u'NM_006539']	16	24268076	24373181			chr16:24790161T>G (rs74809323)	0.00158898	FALSE	chr16:24372798A>G (rs779898573)	0.63506	FALSE	0.99952	0.00938085	0.99952	0.00938375	0.999689	0.00338029	0.0240018	0.848335	1	5.7822e-05	1	5.78426e-05	1	0	0.00437188	0.984543	0.981872	0.981872	FALSE	1	FALSE	1	FALSE	0.994441	FALSE	1	FALSE	1	FALSE	1	0.994968	FALSE	1	FALSE	1	FALSE	1
8461	Q5VU97	CACHD1	cache domain containing 1	[u'NM_020925']	1	64936428	65157241			chr1:65321320T>C (rs145174573)	1.36413e-07	TRUE	chr1:65145377A>T (rs199862686)	0.000496829	FALSE	0.685353	0.0735291	0.685353	0.0735273	0.686508	0.0760963	0.0154391	0.850976	0.845192	0.0477289	0.845192	0.0477285	0.844328	0.0482362	-0.018007	0.85196	0.981874	0.981874	FALSE	1	FALSE	1	FALSE	0.994441	FALSE	1	FALSE		FALSE	1	0.758037	FALSE	1	FALSE		FALSE	1
4879	P49366	DHPS	deoxyhypusine synthase	[u'NM_001930']	19	12786655	12792580			chr19:12763255T>C (rs370382032)	3.69161e-06	FALSE	chr19:12792381T>C (rs202183750)	0.287047	FALSE	0.99055	0.0770085	0.990549	0.0770038	0.991893	0.0832604	0.0167606	0.850241	0.999996	0.00165584	0.999996	0.00165643	1	2.86905e-05	0.00518988	0.972738	0.981951	0.981951	FALSE	1	FALSE	1	FALSE	0.994441	FALSE	1	FALSE	1	FALSE	1	0.719552	FALSE	1	FALSE	1	FALSE	1
14384	Q9BUV8	C20orf24	chromosome 20 open reading frame 24	[u'NM_018840']	20	35234355	35240447			chr20:34785910C>A (rs543807039)	1.49926e-05	FALSE	chr20:35236140A>G (rs200467555)		FALSE	0.999894	0.00404568	0.999894	0.00404712	1	0	0.0370531		1	2.65835e-09	1	2.65929e-09	1	0	0	0.981956		0.981956	FALSE	1	FALSE		FALSE		FALSE	1	FALSE	1	FALSE	1	1	FALSE	1	FALSE	1	FALSE	1
6810	Q14166	TTLL12	tubulin tyrosine ligase like 12	[u'NM_015140']	22	43564017	43583075			chr22:43857328C>T (rs20195)	0.0033524	FALSE	chr22:43579011C>T (rs531049775)	0.144503	FALSE	0.64381	0.236317	0.64381	0.236318	0.642668	0.234912	-0.00484773	0.962382	0.990158	0.0820395	0.990157	0.0820405	0.991593	0.0807122	0.0176472	0.854312	0.981965	0.981965	FALSE	1	FALSE	1	FALSE	0.998919	FALSE	1	FALSE	1	FALSE	1	0.976311	FALSE	1	FALSE	1	FALSE	1
11539	Q8NFQ6	BPIFC	BPI fold containing family C	[u'NM_174932']	22	32810293	32853373			chr22:32333988G>C (rs202091391)	0.00124229	FALSE	chr22:32828366C>A (rs150852332)	0.268629	FALSE	0.41773	0.292506	0.41773	0.292508	0.416891	0.288733	-0.00288623	0.950648	0.852068	0.255425	0.852065	0.255425	0.855658	0.254596	0.0140878	0.877061	0.981998	0.981998	FALSE	1	FALSE	1	FALSE	0.998212	FALSE	1	FALSE	1	FALSE	1	0.869182	FALSE	1	FALSE	1	FALSE	1
2294	O95816	BAG2	BCL2 associated athanogene 2	[u'NM_004282']	6	57037496	57048985			chr6:56918829C>T (rs143927840)	0.00979383	FALSE	chr6:57048744C>T (rs139519327)	0.85301	FALSE	0.999838	0.00541124	0.999837	0.00541315	0.999941	0.000493376	0.0268904	0.849685	1	1.4874e-07	1	1.48793e-07	1	0	0	0.983728	0.982034	0.982034	FALSE	1	FALSE	1	FALSE	0.994441	FALSE	1	FALSE	1	FALSE	1	1	FALSE	1	FALSE	1	FALSE	1
7313	Q16518	RPE65	RPE65, retinoid isomerohydrolase	[u'NM_000329']	1	68895462	68915588			chr1:69212053C>T (rs7512842)	0.00328382	FALSE	chr1:68910315C>T (rs61752878)	0.0390467	FALSE	0.993105	0.0565083	0.993106	0.0565029	0.991964	0.0635407	-0.0189922	0.849071	1	0.000435408	1	0.000435563	1	5.28906e-09	-0.0034835	0.992634	0.982052	0.982052	FALSE	1	FALSE	1	FALSE	0.994441	FALSE	1	FALSE	1	FALSE	1	0.29425	FALSE	1	FALSE	1	FALSE	1
9796	Q7Z429	GRINA	glutamate ionotropic receptor NMDA type subunit associated protein 1	[u'NM_001009184']	8	145065392	145067006			chr8:144995956G>A (rs201093335)	8.28194e-09	TRUE	chr8:145066663G>A (rs376323488)	1	FALSE	0.99858	0.0212706	0.998579	0.0212782	1	0	0.0944385		1	3.04586e-06	1	3.04695e-06	1	0	0	0.982081		0.982081	FALSE	1	FALSE		FALSE		FALSE	1	FALSE		FALSE	1	0.693724	FALSE	1	FALSE		FALSE	1
17654	Q9Y3C6	PPIL1	peptidylprolyl isomerase like 1	[u'NM_016059']	6	36823592	36842548			chr6:37247156C>T (rs138072978)	0.000362249	FALSE	chr6:36823605G>T (rs200217301)	0.36514	FALSE	0.950663	0.211672	0.950666	0.211666	0.946066	0.220383	-0.0212906	0.857283	0.999856	0.0192041	0.999856	0.0192109	1	3.13987e-06	0.0106097	0.954065	0.982111	0.982111	FALSE	1	FALSE	1	FALSE	0.994441	FALSE	1	FALSE	1	FALSE	1	0.943105	FALSE	1	FALSE	1	FALSE	1
2931	P09341	CXCL1	C-X-C motif chemokine ligand 1	[u'NM_001511']	4	74735188	74736250		0.00266667	chr4:74284028C>T (rs149079814)	1.14927e-07	TRUE	chr4:74735468C>G (rs201293315)	0.910795	FALSE	0.996869	0.0454019	0.996866	0.045418	0.99996	0.000316202	0.0963292	0.849722	0.999994	0.0019037	0.999994	0.00190438	1	0	0.00442631	0.973497	0.982113	0.982113	FALSE	1	FALSE	1	FALSE	0.994441	FALSE	1	FALSE		FALSE	1	0.43962	FALSE	1	FALSE		FALSE	1
7481	Q2KHT3	CLEC16A	C-type lectin domain family 16 member A	[u'NM_015226']	16	11038575	11272544			chr16:11000992G>A (rs376916824)	2.82513e-05	FALSE	chr16:11096980G>A (rs74163611)	0.00956593	FALSE	0.994398	0.0228956	0.994398	0.0228965	0.994452	0.0216981	0.00243973	0.978561	1.00001	0.000517058	1.00001	0.000517242	1	2.57353e-06	-0.0182521	0.849688	0.982157	0.982157	FALSE	1	FALSE	1	FALSE	0.999096	FALSE	1	FALSE	1	FALSE	1	0.910999	FALSE	1	FALSE	1	FALSE	1
8012	Q5HYJ3	FAM76B	family with sequence similarity 76 member B	[u'NM_144664']	11	95504728	95522642			chr11:95245075G>A (rs12576241)	0.000357959	FALSE	chr11:95516421C>T (rs372491054)	0.051782	FALSE	0.996579	0.0371333	0.99658	0.0371288	0.995942	0.0429184	-0.0158889	0.856611	0.999999	0.000715085	0.999999	0.000715339	1	6.88915e-06	0.00459544	0.951651	0.982197	0.982197	FALSE	1	FALSE	1	FALSE	0.994441	FALSE	1	FALSE	1	FALSE	1	0.386616	FALSE	1	FALSE	1	FALSE	1
10148	Q86WA8	LONP2	lon peptidase 2, peroxisomal	[u'NM_031490']	16	48278300	48385710			chr16:48175128C>T (rs200542822)	0.000110302	FALSE	chr16:48296746A>T (rs141383557)	0.0029464	FALSE	0.995485	0.0388325	0.995485	0.0388423	0.99613	0.0208924	0.0207081	0.850022	1	0.000323573	1	0.000323688	1	4.42553e-06	0.00104157	0.9672	0.982235	0.982235	FALSE	1	FALSE	1	FALSE	0.994441	FALSE	1	FALSE	1	FALSE	1	0.714603	FALSE	1	FALSE	1	FALSE	1
8907	Q6NZY4	ZCCHC8	zinc finger CCHC-type containing 8	[u'NM_017612']	12	122958047	122985387			chr12:123460370C>G (rs183200398)	9.62284e-06	FALSE	chr12:122958194G>T (rs180778509)	1.25671e-05	FALSE	0.993772	0.0414957	0.993771	0.0415069	0.994396	0.020373	0.0191149	0.869896	1.00001	0.000740521	1.00001	0.000740771	1.00001	0.000167254	0.0139857	0.931519	0.982256	0.982256	FALSE	1	FALSE	1	FALSE	0.994468	FALSE	1	FALSE	1	FALSE	1	0.497367	FALSE	1	FALSE	1	FALSE	1
3206	P11168	SLC2A2	solute carrier family 2 member 2	[u'NM_000340']	3	170715695	170744459			chr3:170216524C>T (rs146144886)	0.000238622	FALSE	chr3:170715835G>C (rs5397)	0.0222559	FALSE	0.855989	0.248673	0.855986	0.248673	0.860948	0.249655	0.019914	0.85389	0.99334	0.0548061	0.99334	0.0548061	0.993194	0.054817	-0.00266859	0.99584	0.982261	0.982261	FALSE	1	FALSE	1	FALSE	0.994441	FALSE	1	FALSE	1	FALSE	1	0.08589	FALSE	0.838826	FALSE	0.843265	FALSE	0.849592
15537	Q9HBD1	RC3H2	ring finger and CCCH-type domains 2	[u'NM_018835']	9	125611909	125659788			chr9:125289317G>A (rs189185748)	5.53301e-07	FALSE	chr9:125627910T>C (rs138970845)	0.00192067	FALSE	0.997303	0.016943	0.997303	0.0169433	0.997044	0.0164733	-0.0155308	0.875191	1	0.000313003	1	0.000313115	1	1.00583e-06	-0.00753785	0.917867	0.982262	0.982262	FALSE	1	FALSE	1	FALSE	0.994681	FALSE	1	FALSE	1	FALSE	1	0.428316	FALSE	1	FALSE	1	FALSE	1
5639	P61978	HNRNPK	heterogeneous nuclear ribonucleoprotein K	[u'NM_001318186']	9	86584268	86593167			chr9:86258441A>C (rs562152825)	0.00226131	FALSE	chr9:86586587C>G (rs569911709)	1	FALSE	0.999178	0.0200072	0.999178	0.0200144	1	0	0.0581167		1	5.2062e-06	1	5.20805e-06	1	0	0	0.982285		0.982285	FALSE	1	FALSE		FALSE		FALSE	1	FALSE	1	FALSE	1	0.764147	FALSE	1	FALSE	1	FALSE	1
6793	Q14142	TRIM14	tripartite motif containing 14	[u'NM_014788']	9	100849755	100881470			chr9:100698484G>T (rs151137134)	8.33327e-06	FALSE	chr9:100881287G>C (rs573252148)	0.00138542	FALSE	0.993776	0.0505759	0.993776	0.0505762	0.994609	0.0501394	0.0165493	0.850089	1	0.000730907	1	0.000731167	1	7.47986e-09	0	0.995373	0.98229	0.98229	FALSE	1	FALSE	1	FALSE	0.994441	FALSE	1	FALSE	1	FALSE	1	0.523324	FALSE	1	FALSE	1	FALSE	1
4240	P31944	CASP14	caspase 14	[u'NM_012114']	19	15163063	15166897			chr19:15350590C>A (19:15350590_C_A)	6.08359e-05	FALSE	chr19:15164622C>T (rs548815556)	0.0724183	FALSE	0.984126	0.0923758	0.984125	0.0923712	0.98514	0.0986668	0.0106174	0.854597	1	0.00259317	1	0.0025941	1	1.39935e-08	-0.000909844	0.949922	0.982302	0.982302	FALSE	1	FALSE	1	FALSE	0.994441	FALSE	1	FALSE	1	FALSE	1	0.644691	FALSE	1	FALSE	1	FALSE	1
14633	Q9BYG4	PARD6G	par-6 family cell polarity regulator gamma	[u'NM_032510']	18	77917657	78005231			chr18:77659675G>C (rs541001173)	0.00114055	FALSE	chr18:78005206T>G (rs556434662)	0.24355	FALSE	0.99722	0.0321483	0.99722	0.0321514	0.996886	0.0274344	-0.0111786	0.850639	1	0.000177048	1	0.000177111	1	9.16092e-09	0	0.998465	0.982333	0.982333	FALSE	1	FALSE	1	FALSE	0.994441	FALSE	1	FALSE	1	FALSE	1	0.497375	FALSE	1	FALSE	1	FALSE	1
7084	Q15131	CDK10	cyclin dependent kinase 10	[u'NM_001098533']	16	89753119	89762097			chr16:89651940C>T (rs140611909)	0.000185689	FALSE	chr16:89762056G>A (rs199898484)	0.23814	FALSE	0.983626	0.0803116	0.983626	0.0803048	0.98233	0.0893715	-0.0152633	0.871035	0.999981	0.00303329	0.999981	0.00303437	1	1.39935e-08	0.00869503	0.931988	0.982334	0.982334	FALSE	1	FALSE	1	FALSE	0.994468	FALSE	1	FALSE	1	FALSE	1	0.818864	FALSE	1	FALSE	1	FALSE	1
17579	Q9Y2T6	GPR55	G protein-coupled receptor 55	[u'NM_005683']	2	231774721	231775677			chr2:231738145C>A (rs139329073)	2.85494e-07	TRUE	chr2:231775502G>A (rs202123050)	0.43722	FALSE	0.821259	0.374525	0.821263	0.374522	0.815467	0.37907	-0.0153821	0.885103	0.991565	0.0895727	0.991565	0.0895763	0.992481	0.0843976	0.0105326	0.927604	0.982342	0.982342	FALSE	1	FALSE	1	FALSE	0.995041	FALSE	1	FALSE		FALSE	1	0.983965	FALSE	1	FALSE		FALSE	1
4975	P50226	SULT1A2	sulfotransferase family 1A member 2	[u'NM_001054']	16	28603352	28607251			chr16:28515113G>A (rs201926026)	0.000516222	FALSE	chr16:28606960T>A (rs4987024)	0.00892073	FALSE	0.035075	0.0469584	0.0350744	0.0469582	0.0358262	0.0471493	0.0159761	0.881074	0.587242	0.355872	0.587247	0.355873	0.580762	0.353937	-0.0182717	0.852738	0.98236	0.98236	FALSE	1	FALSE	1	FALSE	0.995041	FALSE	1	FALSE	1	FALSE	1	0.0147558	FALSE	0.387189	FALSE	0.394524	FALSE	0.396459
12574	Q92734	TFG	TRK-fused gene	[u'NM_006070']	3	100432530	100467372			chr3:100605006T>C (rs201637041)	1.42435e-05	FALSE	chr3:100432554G>A (rs200716443)	0.00106706	FALSE	0.993815	0.0482912	0.993816	0.0482821	0.993018	0.0597314	-0.0146978	0.853708	0.999994	0.00150152	0.999994	0.00150205	1	9.16092e-09	0.00578026	0.973766	0.98236	0.98236	FALSE	1	FALSE	1	FALSE	0.994441	FALSE	1	FALSE	1	FALSE	1	0.165751	FALSE	1	FALSE	1	FALSE	1
14649	Q9BYN8	MRPS26	mitochondrial ribosomal protein S26	[u'NM_030811']	20	3026715	3028512			chr20:3063769C>T (Affx-89009453)	1.83878e-05	FALSE	chr20:3028489G>A (rs144394625)	0.834534	FALSE	0.997166	0.0299009	0.997165	0.0299069	0.997639	0.0197726	0.0187128	0.850997	0.999996	0.000775875	0.999996	0.000776151	1	1.05781e-08	0.00716792	0.96642	0.982377	0.982377	FALSE	1	FALSE	1	FALSE	0.994441	FALSE	1	FALSE	1	FALSE	1	0.985913	FALSE	1	FALSE	1	FALSE	1
7975	Q5GAN3	RNASE13	ribonuclease A family member 13 (inactive)	[u'NM_001012264']	14	21501980	21502447			chr14:21469241C>T (rs142162000)	1.93416e-06	FALSE	chr14:21502318A>C (rs202002906)	0.762958	FALSE	0.971497	0.157754	0.971499	0.157749	0.969508	0.16553	-0.0123135	0.879754	0.999836	0.0128569	0.999836	0.0128615	1.00002	0.000110223	0.0201854	0.921021	0.982377	0.982377	FALSE	1	FALSE	1	FALSE	0.995041	FALSE	1	FALSE	1	FALSE	1	0.884208	FALSE	1	FALSE	1	FALSE	1
12609	Q92823	NRCAM	neuronal cell adhesion molecule	[u'NM_001037132']	7	107790358	107880508			chr7:107671300G>A (rs145266740)	4.69381e-06	FALSE	chr7:107830121G>T (rs544630338)	0.00150633	FALSE	0.730878	0.0794285	0.730878	0.079435	0.730564	0.06968	-0.00420728	0.986302	0.897106	0.0852626	0.897107	0.0852632	0.89551	0.0844949	-0.0188133	0.852449	0.982422	0.982422	FALSE	1	FALSE	1	FALSE	1	FALSE	1	FALSE	1	FALSE	1	0.893931	FALSE	1	FALSE	1	FALSE	1
784	O00562	PITPNM1	phosphatidylinositol transfer protein membrane associated 1	[u'NM_004910']	11	67259507	67271651			chr11:67120175G>A (rs573079999)	0.000655786	FALSE	chr11:67265629G>A (rs183937953)	0.0149594	FALSE	0.971943	0.0996152	0.971942	0.0996155	0.973253	0.0991677	0.0131879	0.930781	0.999965	0.00512636	0.999965	0.00512818	1.00003	0.000340289	0.018189	0.864456	0.982449	0.982449	FALSE	1	FALSE	1	FALSE	0.997217	FALSE	1	FALSE	1	FALSE	1	0.741381	FALSE	1	FALSE	1	FALSE	1
615	F5GYI3	UBAP1L	ubiquitin associated protein 1 like	[u'NM_001163692']	15	65385438	65398553			chr15:65489643C>T (rs143163077)	3.21276e-05	FALSE	chr15:65398475G>A (rs557111297)	0.015595	FALSE	0.996668	0.0288494	0.996668	0.0288505	0.997051	0.0273278	0.0136351	0.852893	1	0.000207705	1	0.000207776	1	4.01896e-05	0.00557638	0.979624	0.982492	0.982492	FALSE	1	FALSE	1	FALSE	0.994441	FALSE	1	FALSE	1	FALSE	1	0.196465	FALSE	1	FALSE	1	FALSE	1
4832	P48643	CCT5	chaperonin containing TCP1 subunit 5	[u'NM_001306153']	5	10250453	10264892			chr5:9867572G>T (rs114049930)	0.000454037	FALSE	chr5:10258341G>A (rs201804455)	0.418782	FALSE	0.974545	0.0962986	0.974545	0.0963001	0.973863	0.0941329	-0.00716838	0.965163	0.999874	0.00693589	0.999873	0.00693836	1	2.48079e-08	0.0257922	0.857969	0.982503	0.982503	FALSE	1	FALSE	1	FALSE	0.998928	FALSE	1	FALSE	1	FALSE	1	0.995125	FALSE	1	FALSE	1	FALSE	1
5069	P51668	UBE2D1	ubiquitin conjugating enzyme E2 D1	[u'NM_003338']	10	60094962	60128522			chr10:59955950C>T (rs201334665)	1.69769e-05	FALSE	chr10:60121104A>T (rs531580291)		FALSE	0.99981	0.00597195	0.99981	0.00597407	1	0	0.0449824		1	1.99434e-06	1	1.99505e-06	1	0	0	0.982543		0.982543	FALSE	1	FALSE		FALSE		FALSE	1	FALSE	1	FALSE	1	0.731387	FALSE	1	FALSE	1	FALSE	1
16068	Q9NUG6	PDRG1	p53 and DNA damage regulated 1	[u'NM_030815']	20	30533613	30539764			chr20:30193440C>T (rs142440693)	0.00118512	FALSE	chr20:30539764T>TA (rs763278364)	0.260538	FALSE	0.998835	0.015576	0.998835	0.015578	0.998637	0.0125014	-0.0140321	0.864369	1	8.75704e-05	1	8.76016e-05	1	1.05781e-08	-0.00384896	0.947635	0.982552	0.982552	FALSE	1	FALSE	1	FALSE	0.994441	FALSE	1	FALSE	1	FALSE	1	0.774312	FALSE	1	FALSE	1	FALSE	1
5863	P82279	CRB1	crumbs 1, cell polarity complex component	[u'NM_201253']	1	197237543	197447006			chr1:197128508G>A (rs201676275)	7.93529e-06	FALSE	chr1:197446848G>A (rs200469148)	0.00598374	FALSE	0.989167	0.0685303	0.989167	0.0685429	0.989695	0.0476423	0.00895811	0.965618	1.00001	0.00338322	1.00001	0.00338435	0.999941	0.000813094	-0.0265911	0.857265	0.982557	0.982557	FALSE	1	FALSE	1	FALSE	0.998928	FALSE	1	FALSE	1	FALSE	1	0.424405	FALSE	1	FALSE	1	FALSE	1
2231	O95567	C22orf31	chromosome 22 open reading frame 31	[u'NM_015370']	22	29454733	29457780			chr22:29085164C>T (rs17883172)	9.47951e-06	FALSE	chr22:29456467T>C (rs41281607)	0.107695	FALSE	0.922048	0.242441	0.922049	0.242439	0.921308	0.245459	-0.00303528	0.984867	0.998919	0.0312892	0.998918	0.0313003	1	3.17343e-08	0.0488871	0.853381	0.982611	0.982611	FALSE	1	FALSE	1	FALSE	1	FALSE	1	FALSE	1	FALSE	1	0.1978	FALSE	1	FALSE	1	FALSE	1
2604	P04083	ANXA1	annexin A1	[u'NM_000700']	9	75773452	75785020			chr9:75797007T>G (rs4355842)	0.000120027	FALSE	chr9:75777740C>G (rs544683457)	0.000201047	FALSE	0.9958	0.0475405	0.9958	0.0475368	0.995147	0.0524728	-0.0130422	0.858457	1	0.00022146	1	0.000221539	1	5.28906e-09	-0.00304393	0.947548	0.982661	0.982661	FALSE	1	FALSE	1	FALSE	0.994441	FALSE	1	FALSE	1	FALSE	1	0.129388	FALSE	0.94869	FALSE	0.956131	FALSE	0.960313
7822	Q502X0	MORN2	MORN repeat containing 2	[u'NM_194270']	2	39108583	39109653			chr2:39481635A>G (rs553914401)	4.18745e-08	TRUE	chr2:39109558G>A (rs3099950)	0.565718	FALSE	0.83104	0.304714	0.831036	0.304716	0.835925	0.301618	0.0161251	0.86845	0.990124	0.0774606	0.990117	0.0774877	1	0	0.180371	0.92078	0.982684	0.982684	FALSE	1	FALSE	1	FALSE	0.994441	FALSE	1	FALSE		FALSE	1	0.692821	FALSE	1	FALSE		FALSE	1
4744	P47224	RABIF	RAB interacting factor	[u'NM_002871']	1	202850109	202858226			chr1:203144793C>T (rs148543360)	1.49266e-06	FALSE	chr1:202850336T>C (rs542927618)	0.799002	FALSE	0.999733	0.00862396	0.999733	0.00862697	0.999869	0.00118126	0.0221009	0.85394	1	4.43307e-06	1	4.43464e-06	1	0	0	0.970813	0.982755	0.982755	FALSE	1	FALSE	1	FALSE	0.994441	FALSE	1	FALSE	1	FALSE	1	0.99439	FALSE	1	FALSE	1	FALSE	1
7044	Q15035	TRAM2	translocation associated membrane protein 2	[u'NM_012288']	6	52367998	52441713			chr6:52143560A>G (rs2307328)	7.96726e-05	FALSE	chr6:52370909G>C (rs143406018)	0.545595	FALSE	0.992876	0.0674342	0.992877	0.0674318	0.991902	0.0707535	-0.0141067	0.854491	0.999999	0.00049675	0.999999	0.000496927	1	1.18267e-08	0.00305334	0.978793	0.982769	0.982769	FALSE	1	FALSE	1	FALSE	0.994441	FALSE	1	FALSE	1	FALSE	1	0.87627	FALSE	1	FALSE	1	FALSE	1
16128	Q9NVF9	ETNK2	ethanolamine kinase 2	[u'NM_018208']	1	204101315	204120980			chr1:204218355A>G (rs141122409)	9.67034e-07	FALSE	chr1:204118999C>T (rs202185285)	0.0864271	FALSE	0.896633	0.177881	0.896631	0.177884	0.899534	0.173368	0.0165294	0.867617	0.997071	0.0243041	0.997071	0.0243066	0.996835	0.0204933	-0.0104967	0.950519	0.982778	0.982778	FALSE	1	FALSE	1	FALSE	0.994441	FALSE	1	FALSE	1	FALSE	1	0.840215	FALSE	1	FALSE	1	FALSE	1
172	A5D8W1	CFAP69	cilia and flagella associated protein 69	[u'NM_001039706']	7	89874739	89939549			chr7:89670458C>A (rs7794524)	0.00700179	FALSE	chr7:89939394G>A (rs201625526)	0.0652178	FALSE	0.600691	0.0713305	0.600692	0.0713305	0.600034	0.0713393	-0.00922543	0.858918	0.936903	0.070868	0.936903	0.0708686	0.936353	0.0699158	-0.0078238	0.931329	0.982795	0.982795	FALSE	1	FALSE	1	FALSE	0.994441	FALSE	1	FALSE	1	FALSE	1	0.455807	FALSE	1	FALSE	1	FALSE	1
16117	Q9NVA1	UQCC1	ubiquinol-cytochrome c reductase complex assembly factor 1	[u'NM_018244']	20	33891741	33999766			chr20:34135253T>C (rs142274713)	2.33037e-05	FALSE	chr20:33981935G>T (rs193300674)	0.429572	FALSE	0.811267	0.0810081	0.811268	0.0810157	0.809695	0.0695172	-0.0208372	0.862723	0.947757	0.0641669	0.947758	0.0641669	0.9474	0.0642122	-0.00556958	0.98434	0.982821	0.982821	FALSE	1	FALSE	1	FALSE	0.994441	FALSE	1	FALSE	1	FALSE	1	0.813618	FALSE	1	FALSE	1	FALSE	1
14218	Q9BRR0	ZKSCAN3	zinc finger with KRAB and SCAN domains 3	[u'NM_024493']	6	28327364	28334059			chr6:28056829A>T (rs36112794)	1.34101e-05	FALSE	chr6:28333734T>C (rs572880509)	0.0996602	FALSE	0.712196	0.223913	0.712195	0.223916	0.714205	0.219275	0.00907163	0.924433	1.00235	0.0672251	1.00235	0.0672258	1.00138	0.0662575	-0.0144709	0.86871	0.982835	0.982835	FALSE	1	FALSE	1	FALSE	0.996708	FALSE	1	FALSE	1	FALSE	1	0.817537	FALSE	1	FALSE	1	FALSE	1
6563	Q13303	KCNAB2	potassium voltage-gated channel subfamily A regulatory beta subunit 2	[u'NM_172130']	1	6100629	6158631			chr1:5924544G>A (Affx-89015385)	4.34028e-06	FALSE	chr1:6154483G>A (rs139500127)	1	FALSE	0.999204	0.0179737	0.999204	0.0179801	1	0	0.0626245		1	5.37599e-05	1	5.3779e-05	1	0	0.00156741	0.982854		0.982854	FALSE	1	FALSE		FALSE		FALSE	1	FALSE	1	FALSE	1	0.870822	FALSE	1	FALSE	1	FALSE	1
9128	Q6TCH4	PAQR6	progestin and adipoQ receptor family member 6	[u'NM_024897']	1	156213923	156216522			chr1:156084807A>G (Affx-89008520)	2.66631e-09	TRUE	chr1:156215597C>T (rs201695635)	0.462267	FALSE	0.985986	0.110957	0.985987	0.110954	0.984839	0.115848	-0.0101235	0.875044	0.999973	0.00520981	0.999972	0.00521167	1	1.907e-08	0.0074724	0.940082	0.982895	0.982895	FALSE	1	FALSE	1	FALSE	0.994681	FALSE	1	FALSE		FALSE	1	0.970107	FALSE	1	FALSE		FALSE	1
12716	Q969F2	NKD2	naked cuticle homolog 2	[u'NM_033120']	5	1009173	1038485			chr5:878543C>T (rs76774211)	9.4986e-06	FALSE	chr5:1037980G>A (rs201232442)	0.00160579	FALSE	0.983131	0.080285	0.983131	0.0802849	0.983142	0.080469	0.00014238	0.985409	0.999996	0.00197026	0.999996	0.00197095	1.00002	0.000162497	0.0191379	0.853264	0.982977	0.982977	FALSE	1	FALSE	1	FALSE	1	FALSE	1	FALSE	1	FALSE	1	0.825789	FALSE	1	FALSE	1	FALSE	1
8543	Q5VZL5	ZMYM4	zinc finger MYM-type containing 4	[u'NM_005095']	1	35734648	35885275			chr1:35580046C>T (rs574578809)	1.61647e-05	FALSE	chr1:35870639A>G (rs201516168)	0.00019002	FALSE	0.991453	0.0261848	0.991453	0.0261862	0.991769	0.0241649	0.0125711	0.90858	0.999985	0.00109631	0.999985	0.0010967	1	4.72159e-06	0.0199069	0.88158	0.982996	0.982996	FALSE	1	FALSE	1	FALSE	0.996003	FALSE	1	FALSE	1	FALSE	1	0.508809	FALSE	1	FALSE	1	FALSE	1
5914	P98077	SHC2	SHC adaptor protein 2	[u'NM_012435']	19	418931	460996			chr19:375918G>A (rs140089959)	0.000143112	FALSE	chr19:425154G>C (rs540759399)	0.106925	FALSE	0.983831	0.0623678	0.983831	0.0623733	0.98386	0.0540641	0.000491201	0.98999	0.999969	0.00292126	0.999969	0.0029223	1.00001	9.62857e-05	0.0205553	0.853107	0.983038	0.983038	FALSE	1	FALSE	1	FALSE	1	FALSE	1	FALSE	1	FALSE	1	0.390596	FALSE	1	FALSE	1	FALSE	1
17297	Q9UNE0	EDAR	ectodysplasin A receptor	[u'NM_022336']	2	109513366	109547470			chr2:109545691T>C (rs61761321)	1.04696e-05	FALSE	chr2:109545691T>C (rs61761321)	1.04696e-05	FALSE	0.995169	0.0317145	0.995168	0.031717	0.995633	0.0279509	0.0155505	0.854883	1	0.000700114	1	0.000700363	1	4.04387e-05	0.00360471	0.979132	0.983045	0.983045	FALSE	1	FALSE	1	FALSE	0.994441	FALSE	1	FALSE	1	FALSE	1	0.510648	FALSE	1	FALSE	1	FALSE	1
4264	P32314	FOXN2	forkhead box N2	[u'NM_002158']	2	48573354	48602579			chr2:48925921T>A (rs560240997)	0.000172767	FALSE	chr2:48573452G>T (rs561315344)	0.288519	FALSE	0.999168	0.01738	0.999168	0.0173857	0.999169	0.00505196	4.19028e-05	0.983061	1	1.82669e-05	1	1.82734e-05	1	9.16092e-09	0			0.983061	FALSE	1	FALSE		FALSE	0.99995	FALSE		FALSE	1	FALSE	1	0.998701	FALSE	1	FALSE	1	FALSE	1
3402	P14921	ETS1	ETS proto-oncogene 1, transcription factor	[u'NM_005238']	11	128332259	128391889		0	chr11:128709645CT>C (Affx-89009241)	3.05199e-06	FALSE	chr11:128359269C>T (rs79963544)	0.188714	FALSE	0.980432	0.12141	0.980433	0.121412	0.978571	0.117907	-0.0155595	0.863064	0.999967	0.0050873	0.999967	0.00508911	1	1.05781e-08	0.00925902	0.956148	0.983098	0.983098	FALSE	1	FALSE	1	FALSE	0.994441	FALSE	1	FALSE	1	FALSE	1	0.314655	FALSE	1	FALSE	1	FALSE	1
11979	Q8TCB7	METTL6	methyltransferase like 6	[u'NM_152396']	3	15452766	15468018			chr3:15297760T>G (rs34419005)	0.000772085	FALSE	chr3:15467993A>G (rs200185069)	0.348532	FALSE	0.997505	0.0384169	0.997504	0.0384277	0.998376	0.017473	0.0292077	0.853521	1	3.96355e-05	1	3.96496e-05	1	5.28906e-09	0	0.999881	0.983099	0.983099	FALSE	1	FALSE	1	FALSE	0.994441	FALSE	1	FALSE	1	FALSE	1	0.809244	FALSE	1	FALSE	1	FALSE	1
9701	Q7RTS6	OTOP2	otopetrin 2	[u'NM_178160']	17	72920728	72929637			chr17:72877362C>T (rs202126530)	4.79696e-05	FALSE	chr17:72923761T>C (rs201671712)	0.000160498	FALSE	0.612768	0.147378	0.612767	0.147365	0.614471	0.164304	0.0109173	0.879818	0.875297	0.146076	0.875296	0.146067	0.876843	0.157771	0.0101711	0.89671	0.983132	0.983132	FALSE	1	FALSE	1	FALSE	0.995041	FALSE	1	FALSE	1	FALSE	1	0.174759	FALSE	1	FALSE	1	FALSE	1
11541	Q8NFR3	SPTSSB	serine palmitoyltransferase small subunit B	[u'NM_145035']	3	161063884	161064111			chr3:161221438A>G (rs760293092)	1.88784e-06	FALSE	chr3:161063900T>G (rs533662340)	0.78948	FALSE	0.999908	0.00353282	0.999908	0.00353391	0.999864	0.00131342	-0.0166347	0.878978	1	1.19827e-06	1	1.19869e-06	1	0	0	0.937173	0.983148	0.983148	FALSE	1	FALSE	1	FALSE	0.995041	FALSE	1	FALSE	1	FALSE	1	0.968403	FALSE	1	FALSE	1	FALSE	1
17854	Q9Y5K6	CD2AP	CD2 associated protein	[u'NM_012120']	6	47445981	47591960			chr6:47203757A>G (rs910554)	0.00259955	FALSE	chr6:47563597A>G (rs560966029)	0.097481	FALSE	0.996754	0.0308099	0.996754	0.0308165	0.996699	0.0195679	-0.00215213	0.959256	0.999998	0.000558592	0.999998	0.00055879	1	3.56238e-05	0.0136996	0.858493	0.983153	0.983153	FALSE	1	FALSE	1	FALSE	0.998919	FALSE	1	FALSE	1	FALSE	1	0.425898	FALSE	1	FALSE	1	FALSE	1
14009	Q99704	DOK1	docking protein 1	[u'NM_001381']	2	74781882	74784238			chr2:74362762C>G (rs200938488)	1.34767e-05	FALSE	chr2:74782435G>A (rs575954137)	0.00204472	FALSE	0.994539	0.0371229	0.99454	0.037128	0.99403	0.0291577	-0.0152558	0.856857	0.999998	0.000780064	0.999998	0.000780342	1	1.48773e-05	0.00669612	0.972474	0.98317	0.98317	FALSE	1	FALSE	1	FALSE	0.994441	FALSE	1	FALSE	1	FALSE	1	0.152401	FALSE	0.989848	FALSE	0.997086	FALSE	1
809	O00743	PPP6C	protein phosphatase 6 catalytic subunit	[u'NM_016294']	9	127911955	127951997			chr9:127572447G>A (rs372603527)	3.47931e-05	FALSE	chr9:127923128T>C (rs143470753)		FALSE	0.999999	0.000206453	0.999999	0.000206526	1	0	0.00897931		1	4.23271e-10	1	4.23422e-10	1	0	0	0.98317		0.98317	FALSE	1	FALSE		FALSE		FALSE	1	FALSE	1	FALSE	1	0.93802	FALSE	1	FALSE	1	FALSE	1
5832	P78559	MAP1A	microtubule associated protein 1A	[u'NM_002373']	15	43813672	43822419			chr15:43892839G>C (rs775159378)	1.51466e-05	FALSE	chr15:43819862C>T (rs190284479)	0.00394448	FALSE	0.908977	0.0924844	0.908977	0.0924817	0.908297	0.0962697	-0.00720916	0.855308	1.00706	0.0141967	1.00706	0.014198	1.00711	0.0122603	0.00390936	0.917593	0.983181	0.983181	FALSE	1	FALSE	1	FALSE	0.994441	FALSE	1	FALSE	1	FALSE	1	0.763575	FALSE	1	FALSE	1	FALSE	1
6637	Q13489	BIRC3	baculoviral IAP repeat containing 3	[u'NM_001165']	11	102195241	102207830			chr11:101815106G>A (rs148228595)	0.000389127	FALSE	chr11:102195952C>G (rs141682743)	0.00248008	FALSE	0.982711	0.0783284	0.982712	0.078326	0.981301	0.0816018	-0.0176472	0.877588	0.999978	0.00321357	0.999978	0.00321471	1.00001	6.58029e-05	0.0144449	0.924868	0.983204	0.983204	FALSE	1	FALSE	1	FALSE	0.994884	FALSE	1	FALSE	1	FALSE	1	0.593578	FALSE	1	FALSE	1	FALSE	1
10781	Q8N1D0	SLC22A18AS	solute carrier family 22 member 18 antisense	[u'NM_007105']	11	2909413	2920931			chr11:3123428G>C (rs559230262)	4.36069e-07	TRUE	chr11:2909848C>A (rs577807029)	0.456055	FALSE	0.408039	0.208608	0.408038	0.208608	0.410131	0.208511	0.010038	0.910977	0.759214	0.272705	0.759212	0.272705	0.76283	0.27249	0.0132747	0.862863	0.983209	0.983209	FALSE	1	FALSE	1	FALSE	0.996003	FALSE	1	FALSE		FALSE	1	0.991443	FALSE	1	FALSE		FALSE	1
305	A6NI28	ARHGAP42	Rho GTPase activating protein 42	[u'NM_152432']	11	100558410	100859529			chr11:100961257T>C (rs11224585)	0.000554819	FALSE	chr11:100730286T>A (rs187482748)	0.00230772	FALSE	0.909745	0.101535	0.909746	0.101528	0.907983	0.111967	-0.0165036	0.877064	0.994855	0.019725	0.994855	0.0197285	0.994886	0.0140115	0.00183582	0.934017	0.983236	0.983236	FALSE	1	FALSE	1	FALSE	0.994884	FALSE	1	FALSE	1	FALSE	1	0.119627	FALSE	0.928452	FALSE	0.935397	FALSE	0.940134
5441	P57768	SNX16	sorting nexin 16	[u'NM_022133']	8	82713735	82752221			chr8:82766018C>T (rs1817109)	0.0134262	FALSE	chr8:82736150C>T (rs200118464)	0.502132	FALSE	0.991229	0.0727104	0.991228	0.0727045	0.992638	0.0805934	0.0183729	0.857526	0.999985	0.0027705	0.999985	0.00277148	1	6.39557e-06	0.00821194	0.960331	0.983246	0.983246	FALSE	1	FALSE	1	FALSE	0.994441	FALSE	1	FALSE	1	FALSE	1	0.491755	FALSE	1	FALSE	1	FALSE	1
3185	P10827	THRA	thyroid hormone receptor, alpha	[u'NM_001190918']	17	38230742	38249632			chr17:37898700C>T (rs142156560)	8.56149e-05	FALSE	chr17:38249580C>G (rs201804855)	0.806094	FALSE	0.999037	0.0125942	0.999037	0.0125979	0.999287	0.00518609	0.0259621	0.854359	1	3.90577e-05	1	3.90716e-05	1	1.05781e-08	0	0.991943	0.983269	0.983269	FALSE	1	FALSE	1	FALSE	0.994441	FALSE	1	FALSE	1	FALSE	1	0.98093	FALSE	1	FALSE	1	FALSE	1
14607	Q9BY71	LRRC3	leucine rich repeat containing 3	[u'NM_030891']	21	45876528	45877298			chr21:46000358G>A (rs587707146)	2.56377e-06	FALSE	chr21:45877291C>T (rs186514061)	0.270442	FALSE	0.994812	0.0514905	0.994812	0.0514992	0.99392	0.0373872	-0.0198405	0.858602	0.999998	0.000918717	0.999998	0.000919044	1	7.47986e-09	0.00321016	0.974841	0.983273	0.983273	FALSE	1	FALSE	1	FALSE	0.994441	FALSE	1	FALSE	1	FALSE	1	0.475622	FALSE	1	FALSE	1	FALSE	1
13373	Q96K37	SLC35E1	solute carrier family 35 member E1	[u'NM_024881']	19	16664493	16683175			chr19:16268425C>T (rs113641420)	2.2796e-06	FALSE	chr19:16664668G>A (rs376710881)	0.921249	FALSE	0.995291	0.0467041	0.995291	0.0467062	0.996073	0.0436092	0.0173046	0.854208	0.999994	0.00142747	0.999994	0.00142798	1	0	0.0060801	0.970823	0.983276	0.983276	FALSE	1	FALSE	1	FALSE	0.994441	FALSE	1	FALSE	1	FALSE	1	0.986912	FALSE	1	FALSE	1	FALSE	1
4453	P36959	GMPR	guanosine monophosphate reductase	[u'NM_006877']	6	16238925	16295414			chr6:16771473A>G (rs9477215)	0.00187691	FALSE	chr6:16295334G>C (rs188620082)	0.0710545	FALSE	0.546747	0.350753	0.546741	0.35075	0.554667	0.354863	0.0224643	0.870008	0.911189	0.217389	0.911189	0.21739	0.91233	0.21595	0.00526554	0.97776	0.983309	0.983309	FALSE	1	FALSE	1	FALSE	0.994468	FALSE	1	FALSE	1	FALSE	1	0.567946	FALSE	1	FALSE	1	FALSE	1
7959	Q5EBL8	PDZD11	PDZ domain containing 11	[u'NM_016484']	X	69506935	69509191			chrX:69455927C>T (rs200111885)	0.00117785	FALSE	chrX:69507162G>A (rs374629359)	0.970972	FALSE	0.999803	0.00647844	0.999803	0.00648041	0.999781	0.00246286	-0.00459609	0.983317	0.99994	0.00359813	0.99994	0.00359941	1	0	0.0236061			0.983317	FALSE	1	FALSE		FALSE	0.99995	FALSE		FALSE	1	FALSE	1	0.966738	FALSE	1	FALSE	1	FALSE	1
17665	Q9Y3E0	GOLT1B	golgi transport 1B	[u'NM_016072']	12	21654858	21668638			chr12:21331940G>C (rs374113543)	0.000421996	FALSE	chr12:21665245G>A (rs34378602)	0.673752	FALSE	0.989229	0.0727769	0.989229	0.0727704	0.989201	0.0814063	-0.000360519	0.964335	0.999979	0.00268892	0.999979	0.00268988	1	1.05781e-08	0.0109681	0.854846	0.983328	0.983328	FALSE	1	FALSE	1	FALSE	0.998928	FALSE	1	FALSE	1	FALSE	1	0.872934	FALSE	1	FALSE	1	FALSE	1
6591	Q13371	PDCL	phosducin like	[u'NM_005388']	9	125582367	125589066			chr9:125289317G>A (rs189185748)	5.53301e-07	FALSE	chr9:125582522G>A (rs528101355)		FALSE	0.999711	0.011197	0.999711	0.011201	1	0	0.0365064		1	1.33446e-06	1	1.33494e-06	1	0	0	0.983363		0.983363	FALSE	1	FALSE		FALSE		FALSE	1	FALSE	1	FALSE	1	1	FALSE	1	FALSE	1	FALSE	1
5106	P51828	ADCY7	adenylate cyclase 7	[u'NM_001114']	16	50322091	50349413			chr16:50354240C>T (rs146033460)	2.96664e-05	FALSE	chr16:50325710G>A (rs200651932)	0.000410083	FALSE	0.976382	0.106385	0.976383	0.106396	0.974971	0.0902461	-0.0143139	0.890512	0.999919	0.00785423	0.999919	0.00785702	1	2.27205e-05	0.0150841	0.917384	0.983376	0.983376	FALSE	1	FALSE	1	FALSE	0.995041	FALSE	1	FALSE	1	FALSE	1	0.177488	FALSE	1	FALSE	1	FALSE	1
10807	Q8N1W2	ZNF710	zinc finger protein 710	[u'NM_198526']	15	90610370	90623058			chr15:90174878C>T (rs146626238)	2.38902e-06	FALSE	chr15:90610757G>A (rs201309182)	0.406513	FALSE	0.985048	0.0582062	0.985047	0.0582058	0.985429	0.0588358	0.0065164	0.94163	0.999968	0.00259201	0.999968	0.00259293	1.00001	5.68758e-05	0.0227509	0.864293	0.983396	0.983396	FALSE	1	FALSE	1	FALSE	0.997842	FALSE	1	FALSE	1	FALSE	1	0.996706	FALSE	1	FALSE	1	FALSE	1
3513	P17017	ZNF14	zinc finger protein 14	[u'NM_021030']	19	19822164	19843767			chr19:19654766C>T (rs555242198)	2.55817e-05	FALSE	chr19:19823122C>T (rs147048566)	0.0007516	FALSE	0.893864	0.114813	0.893865	0.114813	0.892287	0.114668	-0.0137536	0.857357	0.990238	0.0357763	0.990238	0.0357762	0.990088	0.0359344	-0.00418749	0.933182	0.983425	0.983425	FALSE	1	FALSE	1	FALSE	0.994441	FALSE	1	FALSE	1	FALSE	1	2.90308e-06	TRUE	0.000977351	TRUE	0.0010632	TRUE	0.00102804
11526	Q8NFJ6	PROKR2	prokineticin receptor 2	[u'NM_144773']	20	5282689	5295015			chr20:5224865T>C (rs6139667)	0.000485042	FALSE	chr20:5294762C>T (rs74315418)	0.242785	FALSE	0.983976	0.106615	0.983975	0.106612	0.985518	0.110056	0.0142427	0.858712	0.999963	0.0066321	0.999963	0.00663447	1	2.87656e-06	0.00802983	0.958207	0.983469	0.983469	FALSE	1	FALSE	1	FALSE	0.994441	FALSE	1	FALSE	1	FALSE	1	0.942227	FALSE	1	FALSE	1	FALSE	1
7503	Q2M3C6	TMEM266	transmembrane protein 266	[u'NM_152335']	15	76426605	76496653			chr15:75932070G>A (rs532458855)	9.53346e-07	FALSE	chr15:76467905G>A (rs373335165)	0.00887229	FALSE	0.915661	0.0938536	0.915662	0.0938588	0.91432	0.0861422	-0.0148914	0.862296	1.00276	0.0148701	1.00276	0.0148697	1.0028	0.0154997	0.00237038	0.978894	0.98352	0.98352	FALSE	1	FALSE	1	FALSE	0.994441	FALSE	1	FALSE	1	FALSE	1	0.976319	FALSE	1	FALSE	1	FALSE	1
3941	P25101	EDNRA	endothelin receptor type A	[u'NM_001166055']	4	148406834	148463767		0.173652	chr4:148827850G>A (rs148015211)	0.00252831	FALSE	chr4:148406954C>T (rs139739379)	0.872747	FALSE	0.999951	0.0018131	0.999951	0.00181373	0.999976	0.000272771	0.0191187	0.853562	1	2.29539e-06	1	2.29621e-06	1	0	0	0.958307	0.983523	0.983523	FALSE	1	FALSE	1	FALSE	0.994441	FALSE	1	FALSE	1	FALSE	1	0.992209	FALSE	1	FALSE	1	FALSE	1
3021	P0C7U1	ASAH2B	N-acylsphingosine amidohydrolase 2B	[u'NM_001079516']	10	52502685	52514497			chr10:52067937C>T (rs41275244)	0.0223259	FALSE	chr10:52502698G>A (rs551101710)	0.608248	FALSE	0.998915	0.028628	0.998914	0.0286381	0.999982	0.000197104	0.0527681	0.855415	1	2.00688e-06	1	2.00759e-06	1	0	0	0.718076	0.983536	0.983536	FALSE	1	FALSE	1	FALSE	0.994441	FALSE	1	FALSE	1	FALSE	1	0.947423	FALSE	1	FALSE	1	FALSE	1
11491	Q8NEV8	EXPH5	exophilin 5	[u'NM_015065']	11	108380267	108464263			chr11:108893953C>T (rs118010968)	0.000341098	FALSE	chr11:108380620T>C (rs143096226)	0.00052163	FALSE	0.587304	0.124232	0.587303	0.124226	0.588844	0.13306	0.0119664	0.873121	0.945147	0.0908809	0.945146	0.0908801	0.945918	0.0920347	0.00843635	0.932398	0.983571	0.983571	FALSE	1	FALSE	1	FALSE	0.994605	FALSE	1	FALSE	1	FALSE	1	0.479878	FALSE	1	FALSE	1	FALSE	1
9143	Q6ULP2	AFTPH	aftiphilin	[u'NM_017657']	2	64778609	64819166			chr2:65309765A>G (rs200403553)	1.74675e-07	TRUE	chr2:64779195G>A (rs114044411)	0.00557935	FALSE	0.993314	0.0350805	0.993314	0.0350824	0.993409	0.0323131	0.00281886	0.973212	1.00002	0.00111434	1.00002	0.00111474	1	1.39083e-06	-0.0231389	0.85548	0.983571	0.983571	FALSE	1	FALSE	1	FALSE	0.998928	FALSE	1	FALSE		FALSE	1	0.0494062	FALSE	0.684437	FALSE		FALSE	0.695379
7400	Q16775	HAGH	hydroxyacylglutathione hydrolase	[u'NM_005326']	16	1859287	1876788			chr16:2130288C>T (rs529298825)	8.51963e-07	FALSE	chr16:1869987C>T (rs114352351)	0.412024	FALSE	0.962864	0.155592	0.962865	0.155597	0.961988	0.149493	-0.00574501	0.927442	0.999859	0.00946069	0.999859	0.00946405	1	2.75006e-06	0.0210911	0.882103	0.983584	0.983584	FALSE	1	FALSE	1	FALSE	0.996987	FALSE	1	FALSE	1	FALSE	1	0.712712	FALSE	1	FALSE	1	FALSE	1
17382	Q9UPY5	SLC7A11	solute carrier family 7 member 11	[u'NM_014331']	4	139093113	139163223			chr4:139144434G>A (rs201460766)	0.000363315	FALSE	chr4:139144434G>A (rs201460766)	0.000363315	FALSE	0.973284	0.117993	0.973282	0.11799	0.97508	0.122865	0.0149234	0.864564	1.00007	0.00486239	1.00007	0.00486412	1.00004	0.000281241	-0.00667811	0.953334	0.983623	0.983623	FALSE	1	FALSE	1	FALSE	0.994441	FALSE	1	FALSE	1	FALSE	1	0.85707	FALSE	1	FALSE	1	FALSE	1
9800	Q7Z460	CLASP1	cytoplasmic linker associated protein 1	[u'NM_015282']	2	122098440	122363471			chr2:121747173C>T (2:121747173_C_T)	8.91303e-05	FALSE	chr2:122176275A>G (rs186502681)	0.107303	FALSE	0.98986	0.042815	0.98986	0.0428204	0.990264	0.0343511	0.0104077	0.871018	1.00002	0.00119867	1.00002	0.0011991	1.00001	7.29309e-05	-0.0113672	0.928943	0.983645	0.983645	FALSE	1	FALSE	1	FALSE	0.994468	FALSE	1	FALSE	1	FALSE	1	0.457444	FALSE	1	FALSE	1	FALSE	1
4704	P46087	NOP2	NOP2 nucleolar protein	[u'NM_006170']	12	6666162	6677084			chr12:7074876CTG>C (12:7074876_CTG_C)	5.74532e-06	FALSE	chr12:6666496C>T (rs61731913)	0.0593298	FALSE	0.958433	0.158888	0.958431	0.158897	0.96106	0.145027	0.0172818	0.883798	0.999781	0.0127003	0.999781	0.0127048	1.00001	8.09246e-05	0.0253113	0.89651	0.983673	0.983673	FALSE	1	FALSE	1	FALSE	0.995041	FALSE	1	FALSE	1	FALSE	1	0.477475	FALSE	1	FALSE	1	FALSE	1
9216	Q6UX40	TMEM107	transmembrane protein 107	[u'NM_032354']	17	8077524	8079604			chr17:8193159G>A (rs552055941)	1.61435e-06	FALSE	chr17:8077881G>T (rs538821271)		FALSE	0.999876	0.0091583	0.999876	0.00916156	1	0	0.0191929		1	4.20169e-07	1	4.20319e-07	1	0	0	0.983674		0.983674	FALSE	1	FALSE		FALSE		FALSE	1	FALSE	1	FALSE	1	1	FALSE	1	FALSE	1	FALSE	1
6821	Q14195	DPYSL3	dihydropyrimidinase like 3	[u'NM_001387']	5	146773601	146833150			chr5:146777264C>G (rs200874080)	0.000220576	FALSE	chr5:146777264C>G (rs200874080)	0.000220576	FALSE	0.991215	0.067476	0.991214	0.0674649	0.992092	0.0815902	0.0117209	0.85808	0.999985	0.00268172	0.999985	0.00268268	1	1.05781e-08	0.00788679	0.9548	0.983717	0.983717	FALSE	1	FALSE	1	FALSE	0.994441	FALSE	1	FALSE	1	FALSE	1	0.163196	FALSE	1	FALSE	1	FALSE	1
4276	P32927	CSF2RB	colony stimulating factor 2 receptor beta common subunit	[u'NM_000395']	22	37318250	37334541			chr22:37539580G>A (rs185863845)	8.3103e-05	FALSE	chr22:37333826G>C (rs188184309)	0.0630425	FALSE	0.912909	0.1379	0.912909	0.137906	0.913816	0.128352	0.00680902	0.935893	0.999614	0.0126646	0.999614	0.012668	0.9998	0.00628472	0.0186812	0.866922	0.983756	0.983756	FALSE	1	FALSE	1	FALSE	0.997256	FALSE	1	FALSE	1	FALSE	1	0.884503	FALSE	1	FALSE	1	FALSE	1
12542	Q92616	GCN1	GCN1, eIF2 alpha kinase activator homolog	[u'NM_006836']	12	120565656	120632500			chr12:120117381G>T (rs17408578)	0.0110304	FALSE	chr12:120572469T>C (rs565842360)	0.117329	FALSE	0.464844	0.037616	0.464844	0.0376212	0.465072	0.0294142	0.00674984	0.963866	0.599368	0.0409437	0.599367	0.0409495	0.599919	0.0318436	0.015023	0.867038	0.983772	0.983772	FALSE	1	FALSE	1	FALSE	0.998919	FALSE	1	FALSE	1	FALSE	1	0.53489	FALSE	1	FALSE	1	FALSE	1
17857	Q9Y5L2	HILPDA	hypoxia inducible lipid droplet associated	[u'NM_013332']	7	128097323	128097511			chr7:128454762G>A (rs61730244)	0.00376996	FALSE	chr7:128097489C>CA (rs531148581)	0.892016	FALSE	0.99975	0.0125433	0.999749	0.0125477	0.999969	0.00034661	0.0247525	0.889047	1	1.81782e-09	1	1.81847e-09	1	0	0	0.998284	0.983793	0.983793	FALSE	1	FALSE	1	FALSE	0.995041	FALSE	1	FALSE	1	FALSE	1	1	FALSE	1	FALSE	1	FALSE	1
9805	Q7Z4G1	COMMD6	COMM domain containing 6	[u'XM_085023']	13	76100728	76111941			chr13:76448088C>T (rs142888482)	1.1762e-05	FALSE	chr13:76111919G>C (rs143172831)	0.654571	FALSE	0.999547	0.012248	0.999547	0.0122519	0.999387	0.00424398	-0.0174749	0.857512	1	1.01074e-05	1	1.0111e-05	1	0	0	0.993439	0.983793	0.983793	FALSE	1	FALSE	1	FALSE	0.994441	FALSE	1	FALSE	1	FALSE	1	0.929844	FALSE	1	FALSE	1	FALSE	1
3776	P21912	SDHB	succinate dehydrogenase complex iron sulfur subunit B	[u'NM_003000']	1	17345379	17380514			chr1:17281894C>T (rs201265214)	0.00223796	FALSE	chr1:17349143C>T (rs74315368)	0.472335	FALSE	0.970503	0.141555	0.970501	0.141558	0.972885	0.137848	0.0170616	0.85606	0.999846	0.0103513	0.999845	0.010355	1	1.18267e-08	0.0211081	0.941382	0.983821	0.983821	FALSE	1	FALSE	1	FALSE	0.994441	FALSE	1	FALSE	1	FALSE	1	0.985477	FALSE	1	FALSE	1	FALSE	1
17110	Q9UKU7	ACAD8	acyl-CoA dehydrogenase family member 8	[u'NM_014384']	11	134123495	134134851			chr11:134226201C>T (rs187537624)	6.33632e-07	FALSE	chr11:134131785G>A (rs572619478)	0.507108	FALSE	0.943475	0.224273	0.943474	0.224274	0.944289	0.222235	0.00364718	0.941801	0.999317	0.0258881	0.999316	0.0258973	1	9.16092e-09	0.0373275	0.860788	0.983827	0.983827	FALSE	1	FALSE	1	FALSE	0.997842	FALSE	1	FALSE	1	FALSE	1	0.999975	FALSE	1	FALSE	1	FALSE	1
13808	Q96RP9	GFM1	G elongation factor mitochondrial 1	[u'NM_024996']	3	158362424	158409253			chr3:158320614A>G (rs185859110)	1.00392e-06	FALSE	chr3:158384168C>T (rs149348601)	0.166281	FALSE	0.887437	0.107401	0.887436	0.107411	0.888626	0.0930384	0.0118394	0.913664	0.983473	0.0303653	0.983473	0.0303655	0.98305	0.0300654	-0.0139958	0.890569	0.983864	0.983864	FALSE	1	FALSE	1	FALSE	0.996003	FALSE	1	FALSE	1	FALSE	1	0.493346	FALSE	1	FALSE	1	FALSE	1
548	C9J1S8	TRIM49D1	tripartite motif containing 49D1	[u'NM_001206627']	11	89644758	89650878			chr11:89537388G>T (rs570663427)	1.81054e-05	FALSE	chr11:89645222T>C (rs530322669)	0.999993	FALSE	0.999717	0.0102015	0.999717	0.0102052	1	0	0.0392015		1	2.02134e-08	1	2.02206e-08	1	0	0	0.983879		0.983879	FALSE	1	FALSE		FALSE		FALSE	1	FALSE	1	FALSE	1	0.799973	FALSE	1	FALSE	1	FALSE	1
5744	P63244	RACK1	receptor for activated C kinase 1	[u'NM_006098']	5	180663980	180670800			chr5:180581967T>C (rs201962305)	1.11308e-09	TRUE	chr5:180669277G>C (rs534105679)	1	FALSE	0.999985	0.00112604	0.999985	0.00112644	1	0	0.0184835		1	7.01696e-06	1	7.01946e-06	1	0	-0.0240172	0.98388		0.98388	FALSE	1	FALSE		FALSE		FALSE	1	FALSE		FALSE	1	1	FALSE	1	FALSE		FALSE	1
137	A4D0T2	C7orf66	chromosome 7 open reading frame 66	[u'NM_001024607']	7	108524067	108524589			chr7:108254069A>G (rs117777444)	0.00446052	FALSE	chr7:108524083G>A (rs145742437)		FALSE	0.996758	0.0436045	0.996755	0.0436199	1	0	0.105197		0.999998	0.00110397	0.999998	0.00110437	1	0	0.00290045	0.98388		0.98388	FALSE	1	FALSE		FALSE		FALSE	1	FALSE	1	FALSE	1	0.766165	FALSE	1	FALSE	1	FALSE	1
346	A6NKF7	TMEM88B	transmembrane protein 88B	[u'NM_001146685']	1	1361508	1363164			chr1:934745C>G (rs567970457)	1.33839e-07	TRUE	chr1:1361530C>T (rs144957058)	0.343039	FALSE	0.862728	0.148362	0.862726	0.148363	0.865935	0.147277	0.0217106	0.859978	0.9914	0.042063	0.9914	0.0420636	0.991416	0.041296	0.00037895	0.942584	0.983892	0.983892	FALSE	1	FALSE	1	FALSE	0.994441	FALSE	1	FALSE		FALSE	1	0.405891	FALSE	1	FALSE		FALSE	1
16590	Q9P2D8	UNC79	unc-79 homolog (C. elegans)	[u'XM_028395']	14	93897376	94173247			chr14:93397765G>A (rs9658654)	0.000335712	FALSE	chr14:93940619C>T (rs142898171)	0.00363694	FALSE	0.926703	0.0363778	0.926703	0.0363787	0.927189	0.0351598	0.0135873	0.910705	0.994377	0.018128	0.994377	0.0181287	0.994565	0.0171076	0.0106761	0.920579	0.983901	0.983901	FALSE	1	FALSE	1	FALSE	0.996003	FALSE	1	FALSE	1	FALSE	1	0.282895	FALSE	1	FALSE	1	FALSE	1
1686	O75173	ADAMTS4	ADAM metallopeptidase with thrombospondin type 1 motif 4	[u'NM_005099']	1	161160931	161168417			chr1:161180389T>C (rs150667550)	3.20519e-05	FALSE	chr1:161167972A>G (rs562873566)	0.00719109	FALSE	0.619485	0.171011	0.619487	0.171017	0.616664	0.162846	-0.0169057	0.893321	0.902724	0.132294	0.902726	0.132293	0.901095	0.13279	-0.0123016	0.876507	0.983924	0.983924	FALSE	1	FALSE	1	FALSE	0.995041	FALSE	1	FALSE	1	FALSE	1	0.882949	FALSE	1	FALSE	1	FALSE	1
3713	P20749	BCL3	B-cell CLL/lymphoma 3	[u'NM_005178']	19	45252048	45262869			chr19:45179645G>A (rs138542846)	5.14343e-08	TRUE	chr19:45262696G>A (rs114036675)	0.769953	FALSE	0.998194	0.0204825	0.998194	0.0204812	0.997868	0.0222713	-0.015225	0.886124	1	2.84732e-05	1	2.84833e-05	1	1.18267e-08	-0.00591881	0.915146	0.983974	0.983974	FALSE	1	FALSE	1	FALSE	0.995041	FALSE	1	FALSE		FALSE	1	0.847165	FALSE	1	FALSE		FALSE	1
5304	P55087	AQP4	aquaporin 4	[u'NM_004028', u'NM_001650']	18	24436178	24445653		0.00681667	chr18:24610637C>T (rs75835796)	0.000874438	FALSE	chr18:24442549G>A (rs544987084)	0.00360097	FALSE	0.992962	0.0678329	0.992961	0.0678449	0.994032	0.0482195	0.0181976	0.857799	0.999994	0.00229148	0.999994	0.0022923	1	9.16092e-09	0.00356694	0.9801	0.983978	0.983978	FALSE	1	FALSE	1	FALSE	0.994441	FALSE	1	FALSE	1	FALSE	1	0.218538	FALSE	1	FALSE	1	FALSE	1
5156	P52742	ZNF135	zinc finger protein 135	[u'NM_003436']	19	58571371	58579826			chr19:58216343G>A (rs372739059)	6.16573e-10	TRUE	chr19:58578393A>G (rs137877157)	0.000933919	FALSE	0.417337	0.105095	0.417337	0.105096	0.417686	0.10423	0.00333975	0.977492	0.666521	0.214044	0.666518	0.214041	0.670208	0.217946	0.017084	0.858272	0.984007	0.984007	FALSE	1	FALSE	1	FALSE	0.999096	FALSE	1	FALSE		FALSE	1	0.839105	FALSE	1	FALSE		FALSE	1
17192	Q9ULK0	GRID1	glutamate ionotropic receptor delta type subunit 1	[u'XM_043613']	10	87362033	88126149			chr10:87407105G>A (rs371213605)	0.000643975	FALSE	chr10:87407105G>A (rs371213605)	0.000643975	FALSE	0.981843	0.0728095	0.981844	0.0728053	0.981347	0.0784375	-0.00656981	0.868608	1.00168	0.0086709	1.00168	0.00867113	1.00169	0.00833318	0.000630823	0.922409	0.984037	0.984037	FALSE	1	FALSE	1	FALSE	0.994441	FALSE	1	FALSE	1	FALSE	1	0.967518	FALSE	1	FALSE	1	FALSE	1
1433	O60248	SOX15	SRY-box 15	[u'NM_006942']	17	7491699	7492994			chr17:7950643C>T (rs199941734)	4.25137e-06	FALSE	chr17:7492876G>A (rs575620734)	0.0124551	FALSE	0.991612	0.0592481	0.991612	0.0592536	0.99059	0.0509569	-0.0185023	0.857692	1	0.000790386	1	0.000790667	1	1.48676e-05	0.00319776	0.992215	0.984046	0.984046	FALSE	1	FALSE	1	FALSE	0.994441	FALSE	1	FALSE	1	FALSE	1	0.542949	FALSE	1	FALSE	1	FALSE	1
7577	Q30KQ5	DEFB115	defensin beta 115	[u'NM_001037730']	20	29845467	29847432			chr20:30193440C>T (rs142440693)	0.00118512	FALSE	chr20:29845473C>T (rs191451885)		FALSE	0.999993	0.00092128	0.999993	0.000921608	1	0	0.0106098		1	9.91894e-07	1	9.92247e-07	1	0	0	0.984131		0.984131	FALSE	1	FALSE		FALSE		FALSE	1	FALSE	1	FALSE	1	0.999664	FALSE	1	FALSE	1	FALSE	1
17042	Q9UK59	DBR1	debranching RNA lariats 1	[u'NM_016216']	3	137880734	137893637			chr3:138291762G>A (rs552389060)	0.000122497	FALSE	chr3:137881014G>A (rs114451412)	0.0447308	FALSE	0.982556	0.074179	0.982557	0.0741774	0.981721	0.0763943	-0.0111049	0.92003	0.999965	0.00331917	0.999965	0.00332035	1	9.16092e-09	0.014826	0.887955	0.984142	0.984142	FALSE	1	FALSE	1	FALSE	0.996003	FALSE	1	FALSE	1	FALSE	1	0.241841	FALSE	1	FALSE	1	FALSE	1
11217	Q8N9N7	LRRC57	leucine rich repeat containing 57	[u'NM_153260']	15	42836284	42840632			chr15:42967141G>T (rs150033918)	5.89491e-07	FALSE	chr15:42839685G>A (rs571068742)	0.50788	FALSE	0.99927	0.0112904	0.99927	0.0112927	0.999256	0.00745621	-0.00148877	0.951548	1	1.10624e-05	1	1.10663e-05	1	7.47986e-09	-0.0152343	0.864986	0.984155	0.984155	FALSE	1	FALSE	1	FALSE	0.998212	FALSE	1	FALSE	1	FALSE	1	0.868329	FALSE	1	FALSE	1	FALSE	1
16829	Q9UH36	SRRD	SRR1 domain containing	[u'NM_001013694']	22	26879857	26887635			chr22:26895227C>T (rs201334248)	8.61605e-06	FALSE	chr22:26884151C>T (22:26884151_C_T)	0.000156339	FALSE	0.734828	0.041261	0.734827	0.0412707	0.735137	0.0238631	0.00917146	0.93017	0.869514	0.0706578	0.869514	0.0706583	0.868471	0.0699648	-0.0148349	0.882567	0.984216	0.984216	FALSE	1	FALSE	1	FALSE	0.997196	FALSE	1	FALSE	1	FALSE	1	0.936981	FALSE	1	FALSE	1	FALSE	1
15720	Q9NP92	MRPS30	mitochondrial ribosomal protein S30	[u'NM_016640']	5	44809065	44815301			chr5:44809287T>C (rs199713309)	0.000103087	FALSE	chr5:44809287T>C (rs199713309)	0.000103087	FALSE	0.60009	0.29478	0.600091	0.294785	0.598652	0.288545	-0.00493358	0.989916	0.939988	0.158832	0.93999	0.15883	0.937072	0.161155	-0.0182431	0.860645	0.984222	0.984222	FALSE	1	FALSE	1	FALSE	1	FALSE	1	FALSE	1	FALSE	1	0.356142	FALSE	1	FALSE	1	FALSE	1
8751	Q6ICB0	DESI1	desumoylating isopeptidase 1	[u'NM_015704']	22	41997104	42016843			chr22:41921234C>G (rs200737789)	9.51137e-05	FALSE	chr22:41997145G>C (rs528639726)	0.805268	FALSE	0.999797	0.010703	0.999797	0.0107068	0.999959	0.00046328	0.0214021	0.858614	1	7.59317e-08	1	7.59587e-08	1	0	0	0.992732	0.984231	0.984231	FALSE	1	FALSE	1	FALSE	0.994441	FALSE	1	FALSE	1	FALSE	1	1	FALSE	1	FALSE	1	FALSE	1
9151	Q6UVM3	KCNT2	potassium sodium-activated channel subfamily T member 2	[u'NM_198503']	1	196197357	196577439			chr1:196302990A>G (rs192902436)	9.74152e-07	FALSE	chr1:196302990A>G (rs192902436)	9.74152e-07	FALSE	0.99447	0.0408975	0.994469	0.0409044	0.995196	0.0297152	0.0203338	0.860069	1.00001	0.00120686	1.00001	0.00120729	1.00001	0.000107811	0.00653712	0.987318	0.984234	0.984234	FALSE	1	FALSE	1	FALSE	0.994441	FALSE	1	FALSE	1	FALSE	1	0.139017	FALSE	0.965046	FALSE	0.970241	FALSE	0.977311
11713	Q8NGT7	OR2A12	olfactory receptor family 2 subfamily A member 12	[u'NM_001004135']	7	143792201	143793130			chr7:144148323C>T (rs75485606)	0.000617786	FALSE	chr7:143792643G>A (rs550120659)	0.375871	FALSE	0.871724	0.163904	0.871723	0.163906	0.872344	0.160819	0.00381959	0.939573	0.990096	0.0456711	0.990096	0.0456704	0.989612	0.0466508	-0.0104908	0.892334	0.984273	0.984273	FALSE	1	FALSE	1	FALSE	0.997528	FALSE	1	FALSE	1	FALSE	1	0.487832	FALSE	1	FALSE	1	FALSE	1
7363	Q16635	TAZ	tafazzin	[u'NM_000116']	X	153640181	153649340			chrX:153697051C>G (rs782271809)	2.60739e-07	TRUE	chrX:153648380G>A (rs371236390)	0.850418	FALSE	0.99946	0.0156047	0.99946	0.0156088	0.999199	0.0078936	-0.0211225	0.900872	0.999837	0.00870632	0.999837	0.0087094	0.999955	0.000509282	0.0191307	0.949352	0.98432	0.98432	FALSE	1	FALSE	1	FALSE	0.995525	FALSE	1	FALSE		FALSE	1	0.990215	FALSE	1	FALSE		FALSE	1
6382	Q12774	ARHGEF5	Rho guanine nucleotide exchange factor 5	[u'NM_005435']	7	144059763	144077146			chr7:144148323C>T (rs75485606)	0.000617786	FALSE	chr7:144060858G>A (rs571800036)	0.00917268	FALSE	0.993299	0.0462952	0.9933	0.0463076	0.992251	0.0229203	-0.0287159	0.861806	1.00001	0.000761011	1.00001	0.000761276	1.00001	0.00011107	0.0026296	0.981492	0.984354	0.984354	FALSE	1	FALSE	1	FALSE	0.994441	FALSE	1	FALSE	1	FALSE	1	0.199537	FALSE	1	FALSE	1	FALSE	1
15658	Q9HCT0	FGF22	fibroblast growth factor 22	[u'NM_001300812']	19	639926	643601			chr19:1065305G>A (rs139706726)	4.95385e-05	FALSE	chr19:643250G>A (rs138373700)	0.0542351	FALSE	0.988336	0.0911714	0.988336	0.0911846	0.988263	0.0703277	-0.000896705	0.97195	0.99999	0.00286397	0.99999	0.00286499	1	4.90779e-05	0.00714849	0.862546	0.984365	0.984365	FALSE	1	FALSE	1	FALSE	0.998928	FALSE	1	FALSE	1	FALSE	1	0.147345	FALSE	0.983534	FALSE	0.990211	FALSE	0.995331
5692	P62805			[u'NM_021968', u'NM_003543', u'NM_003542', u'NM_175054']	6	26285419	26285727			chr6:26056310G>C (rs118032130)	2.94643e-06	FALSE	chr6:26285447T>A (rs529476157)		FALSE	0.999708	0.00850286	0.999708	0.00850588	1	0	0.0486088		1	3.25164e-05	1	3.2528e-05	1	0	-0.0725598	0.984372		0.984372	FALSE	1	FALSE		FALSE		FALSE	1	FALSE	1	FALSE	1	0.999357	FALSE	1	FALSE	1	FALSE	1
13203	Q96GX2	ATXN7L3B	ataxin 7 like 3B	[u'NM_001136262']	12	74931893	74932183			chr12:75328083A>G (rs12832858)	0.00304941	FALSE	chr12:74932040T>C (rs368832656)	0.864715	FALSE	0.999775	0.00832048	0.999775	0.00832343	0.999977	0.000260322	0.0342438	0.860092	1	1.69895e-09	1	1.69956e-09	1	0	0	0.924868	0.98438	0.98438	FALSE	1	FALSE	1	FALSE	0.994441	FALSE	1	FALSE	1	FALSE	1	0.765269	FALSE	1	FALSE	1	FALSE	1
15573	Q9HBW0	LPAR2	lysophosphatidic acid receptor 2	[u'NM_004720']	19	19735068	19738093			chr19:19654766C>T (rs555242198)	2.55817e-05	FALSE	chr19:19737991C>T (rs564129412)	0.00172943	FALSE	0.986128	0.0972563	0.986129	0.0972578	0.985207	0.0951559	-0.00957886	0.867826	0.99994	0.00623706	0.99994	0.00623928	1	4.23569e-06	0.0136993	0.967144	0.984405	0.984405	FALSE	1	FALSE	1	FALSE	0.994441	FALSE	1	FALSE	1	FALSE	1	0.941847	FALSE	1	FALSE	1	FALSE	1
3200	P11117	ACP2	acid phosphatase 2, lysosomal	[u'NM_001610']	11	47261670	47270340			chr11:47364149AGC>A (Affx-89018101)	1.88135e-06	FALSE	chr11:47261762A>G (rs145420520)	0.255854	FALSE	0.796983	0.203495	0.796982	0.203504	0.799093	0.190081	0.0107233	0.963692	0.978813	0.0705373	0.978814	0.0705371	0.978247	0.0706993	-0.00801838	0.876535	0.984431	0.984431	FALSE	1	FALSE	1	FALSE	0.998919	FALSE	1	FALSE	1	FALSE	1	0.389643	FALSE	1	FALSE	1	FALSE	1
9705	Q7RTT9	SLC29A4	solute carrier family 29 member 4	[u'NM_153247']	7	5327448	5342567			chr7:5410792G>A (rs374367634)	1.84873e-06	FALSE	chr7:5330865G>A (rs148426706)	0.428171	FALSE	0.975277	0.121396	0.975279	0.121383	0.973163	0.138123	-0.0162747	0.862323	0.999998	0.00424116	0.999997	0.00424267	1	1.18267e-08	0.000874196	0.96925	0.984432	0.984432	FALSE	1	FALSE	1	FALSE	0.994441	FALSE	1	FALSE	1	FALSE	1	0.932622	FALSE	1	FALSE	1	FALSE	1
13055	Q96EB6	SIRT1	sirtuin 1	[u'NM_012238']	10	69644480	69676347			chr10:69891249C>G (rs118047459)	0.00173625	FALSE	chr10:69666599T>C (10:69666599_T_C)	0.0182729	FALSE	0.993294	0.0328542	0.993294	0.0328562	0.992602	0.0299679	-0.0220163	0.86798	0.999995	0.00113122	0.999995	0.00113162	1	1.95237e-05	0.00878842	0.954686	0.984449	0.984449	FALSE	1	FALSE	1	FALSE	0.994441	FALSE	1	FALSE	1	FALSE	1	0.0584411	FALSE	0.734418	FALSE	0.739011	FALSE	0.744485
737	O00409	FOXN3	forkhead box N3	[u'NM_005197']	14	89628761	89878820			chr14:89161798G>A (rs73327325)	4.29338e-06	FALSE	chr14:89647121G>C (rs145640730)	0.0571275	FALSE	0.994399	0.0561413	0.9944	0.0561348	0.993489	0.0645542	-0.015058	0.863254	0.999997	0.00085605	0.999997	0.000856355	1	1.29555e-08	0.00492166	0.975926	0.984464	0.984464	FALSE	1	FALSE	1	FALSE	0.994441	FALSE	1	FALSE	1	FALSE	1	0.250892	FALSE	1	FALSE	1	FALSE	1
5742	P63220	RPS21	ribosomal protein S21	[u'NM_001024']	20	60962395	60963519			chr20:60987764C>T (rs374974562)	1.48584e-08	TRUE	chr20:60962947A>G (rs760323970)	0.489431	FALSE	0.998946	0.0213033	0.998945	0.0213103	0.999254	0.00558921	0.0197887	0.862084	1	7.73164e-06	1	7.73439e-06	1	7.47986e-09	0	0.978951	0.984494	0.984494	FALSE	1	FALSE	1	FALSE	0.994441	FALSE	1	FALSE		FALSE	1	0.881115	FALSE	1	FALSE		FALSE	1
4132	P30041	PRDX6	peroxiredoxin 6	[u'NM_004905']	1	173446537	173456999		0	chr1:173720961C>T (rs762910208)	1.25439e-05	FALSE	chr1:173455511A>T (rs201606821)	0.848636	FALSE	0.999375	0.0227186	0.999374	0.0227267	0.999907	0.00077258	0.0331543	0.859883	1	0.000123926	1	0.00012397	1	0	0.00407971	0.98429	0.984509	0.984509	FALSE	1	FALSE	1	FALSE	0.994441	FALSE	1	FALSE	1	FALSE	1	0.836405	FALSE	1	FALSE	1	FALSE	1
12351	Q8WWQ2	HPSE2	heparanase 2 (inactive)	[u'NM_021828']	10	100219334	100995559			chr10:100219341C>T (rs138098027)	8.15715e-05	FALSE	chr10:100219341C>T (rs138098027)	8.15715e-05	FALSE	0.626169	0.221952	0.626165	0.221955	0.630763	0.2172	0.0209394	0.877492	0.916681	0.155203	0.916681	0.155203	0.916258	0.154405	-0.00273025	0.969972	0.984516	0.984516	FALSE	1	FALSE	1	FALSE	0.994884	FALSE	1	FALSE	1	FALSE	1	0.96148	FALSE	1	FALSE	1	FALSE	1
4962	P49961	ENTPD1	ectonucleoside triphosphate diphosphohydrolase 1	[u'NM_001776']	10	97515997	97626137		0.00386667	chr10:98078206C>T (rs201835824)	8.7703e-05	FALSE	chr10:97626000G>C (rs547395658)	0.000135253	FALSE	0.994422	0.0588521	0.994421	0.0588674	0.995604	0.030531	0.0252231	0.863842	1	0.000539847	1	0.000540039	1	8.33031e-06	0.00187284	0.96737	0.984527	0.984527	FALSE	1	FALSE	1	FALSE	0.994441	FALSE	1	FALSE	1	FALSE	1	0.623337	FALSE	1	FALSE	1	FALSE	1
10151	Q86WB7	UNC93A	unc-93 homolog A (C. elegans)	[u'NM_018974']	6	167704978	167728937			chr6:167755148T>C (rs149701744)	0.00106815	FALSE	chr6:167728775G>A (rs9459921)	0.0310784	FALSE	0.196693	0.295989	0.196697	0.296	0.191474	0.280052	-0.0181245	0.860154	0.613699	0.415272	0.613702	0.415262	0.609472	0.42853	-0.010025	0.932415	0.984543	0.984543	FALSE	1	FALSE	1	FALSE	0.994441	FALSE	1	FALSE	1	FALSE	1	0.135505	FALSE	0.960976	FALSE	0.966893	FALSE	0.972933
9563	Q70EL4	USP43	ubiquitin specific peptidase 43	[u'NM_153210']	17	9548950	9632304			chr17:9086253A>C (rs541757843)	4.51627e-05	FALSE	chr17:9632146C>T (rs191605843)	8.00898e-05	FALSE	0.988022	0.0572012	0.988022	0.0572058	0.987637	0.0504292	-0.00714716	0.876707	1.00001	0.000857245	1.00001	0.00085755	1.00001	2.66597e-05	-0.0064844	0.936901	0.984588	0.984588	FALSE	1	FALSE	1	FALSE	0.994884	FALSE	1	FALSE	1	FALSE	1	0.31161	FALSE	1	FALSE	1	FALSE	1
15377	Q9H825	METTL8	methyltransferase like 8	[u'NM_024770']	2	172182404	172248695			chr2:172583328A>G (rs535311708)	0.000197067	FALSE	chr2:172195875G>A (rs61731489)	0.0120397	FALSE	0.990035	0.0756496	0.990034	0.0756591	0.99137	0.0608159	0.0194636	0.862563	0.999989	0.00250926	0.999989	0.00251015	1	5.28906e-09	0.00601102	0.965939	0.984678	0.984678	FALSE	1	FALSE	1	FALSE	0.994441	FALSE	1	FALSE	1	FALSE	1	0.199868	FALSE	1	FALSE	1	FALSE	1
14219	Q9BRR3	TMEM246	transmembrane protein 246	[u'NM_032342']	9	104238166	104239374			chr9:104124781C>A (Affx-80237235)	0.000568853	FALSE	chr9:104239215G>A (rs549863880)	0.327609	FALSE	0.997479	0.0248602	0.997479	0.0248644	0.997712	0.0179341	0.0107397	0.92481	1.00001	0.000149371	1.00001	0.000149421	1	3.70243e-05	-0.0164273	0.88226	0.984705	0.984705	FALSE	1	FALSE	1	FALSE	0.996708	FALSE	1	FALSE	1	FALSE	1	0.937401	FALSE	1	FALSE	1	FALSE	1
17072	Q9UKI9	POU2F3	POU class 2 homeobox 3	[u'NM_001244682']	11	120111053	120189098			chr11:120531034C>T (rs150199548)	0.00106163	FALSE	chr11:120187971G>A (rs2282537)	0.326587	FALSE	0.779286	0.126623	0.779286	0.126635	0.779466	0.107362	0.00153841	0.971546	0.975824	0.0561927	0.975825	0.0561927	0.974349	0.0561477	-0.0262707	0.861621	0.984706	0.984706	FALSE	1	FALSE	1	FALSE	0.998928	FALSE	1	FALSE	1	FALSE	1	0.964492	FALSE	1	FALSE	1	FALSE	1
5252	P54652	HSPA2	heat shock protein family A (Hsp70) member 2	[u'NM_021979']	14	65007568	65009484			chr14:65209059C>G (rs138167918)	4.36756e-07	TRUE	chr14:65008640A>T (rs560610106)	0.153994	FALSE	0.967774	0.163072	0.967776	0.16307	0.965087	0.16648	-0.0163176	0.879698	0.99985	0.0119615	0.99985	0.0119658	1	1.907e-08	0.0177664	0.947857	0.984725	0.984725	FALSE	1	FALSE	1	FALSE	0.995041	FALSE	1	FALSE		FALSE	1	0.840075	FALSE	1	FALSE		FALSE	1
17847	Q9Y5J6	TIMM10B	translocase of inner mitochondrial membrane 10B	[u'NM_012192']	11	6502747	6503448			chr11:6647238G>A (rs201703764)	2.36903e-07	TRUE	chr11:6503042G>T (rs537569710)	0.862962	FALSE	0.999442	0.0200651	0.999442	0.0200722	0.999936	0.000633405	0.0347967	0.861839	1	3.88488e-06	1	3.88627e-06	1	0	0	0.980316	0.984728	0.984728	FALSE	1	FALSE	1	FALSE	0.994441	FALSE	1	FALSE		FALSE	1	0.948823	FALSE	1	FALSE		FALSE	1
9402	Q6ZNL6	FGD5	FYVE, RhoGEF and PH domain containing 5	[u'NM_152536']	3	14860579	14974671			chr3:15297760T>G (rs34419005)	0.000772085	FALSE	chr3:14862235G>A (rs61751585)	0.0163648	FALSE	0.948694	0.134962	0.948694	0.134953	0.947512	0.147116	-0.00837369	0.872809	0.999915	0.00915211	0.999915	0.00915484	0.999992	0.00366017	0.0111144	0.937077	0.984743	0.984743	FALSE	1	FALSE	1	FALSE	0.99457	FALSE	1	FALSE	1	FALSE	1	0.521493	FALSE	1	FALSE	1	FALSE	1
12628	Q92859	NEO1	neogenin 1	[u'NM_002499']	15	73345017	73595034			chr15:73617740C>T (rs370884239)	0.000169138	FALSE	chr15:73580781G>C (rs200197118)	0.0172341	FALSE	0.991246	0.0568938	0.991247	0.0568938	0.99002	0.0569651	-0.0215429	0.861383	1	0.00131873	1	0.0013192	1	6.84348e-06	0.000255586	0.988914	0.984778	0.984778	FALSE	1	FALSE	1	FALSE	0.994441	FALSE	1	FALSE	1	FALSE	1	0.394481	FALSE	1	FALSE	1	FALSE	1
9706	Q7RTU0	TCF24	transcription factor 24	[u'NM_001193502']	8	67860289	67874000			chr8:67547605T>A (rs190885651)	8.7982e-06	FALSE	chr8:67860369C>T (rs112859779)	0.928497	FALSE	0.980776	0.0993988	0.980775	0.0994006	0.981703	0.0968794	0.00945008	0.919808	0.999959	0.00326387	0.999959	0.00326503	1	1.18267e-08	0.0179171	0.877426	0.984857	0.984857	FALSE	1	FALSE	1	FALSE	0.996003	FALSE	1	FALSE	1	FALSE	1	1	FALSE	1	FALSE	1	FALSE	1
135	A3KN83	SBNO1	strawberry notch homolog 1	[u'NM_018183']	12	123780458	123834988			chr12:123702934G>C (rs187857615)	9.59582e-06	FALSE	chr12:123782588T>C (rs200134948)	0.160185	FALSE	0.958564	0.0511121	0.958564	0.0511123	0.958086	0.050721	-0.00937786	0.913483	0.998135	0.0108128	0.998135	0.0108121	0.997973	0.01185	-0.014251	0.879172	0.984874	0.984874	FALSE	1	FALSE	1	FALSE	0.996003	FALSE	1	FALSE	1	FALSE	1	0.776541	FALSE	1	FALSE	1	FALSE	1
15960	Q9NRX4	PHPT1	phosphohistidine phosphatase 1	[u'NM_014172']	9	139743883	139745296			chr9:139400180G>T (rs191645600)	7.51812e-08	TRUE	chr9:139743999G>C (rs149603224)	0.420937	FALSE	0.982147	0.110396	0.982148	0.11039	0.98065	0.118344	-0.0130891	0.870292	0.999973	0.00437919	0.999973	0.00438074	1.00001	6.24386e-05	0.0103896	0.952653	0.984908	0.984908	FALSE	1	FALSE	1	FALSE	0.994468	FALSE	1	FALSE		FALSE	1	0.604252	FALSE	1	FALSE		FALSE	1
17531	Q9Y2H8	ZNF510	zinc finger protein 510	[u'NM_014930']	9	99521063	99538351			chr9:99581934C>T (rs777816431)	0.00199876	FALSE	chr9:99522555A>G (rs746710007)	0.00230962	FALSE	0.987713	0.0648261	0.987713	0.0648302	0.986985	0.0588055	-0.0117714	0.91052	1.00002	0.00167209	1.00002	0.00167268	1	1.29878e-07	-0.0190491	0.908996	0.984916	0.984916	FALSE	1	FALSE	1	FALSE	0.996003	FALSE	1	FALSE	1	FALSE	1	0.802755	FALSE	1	FALSE	1	FALSE	1
17853	Q9Y5K5	UCHL5	ubiquitin C-terminal hydrolase L5	[u'NM_015984']	1	192985484	193028390			chr1:193094255G>T (rs200806263)	8.76063e-05	FALSE	chr1:192998763G>T (rs78945752)	0.439354	FALSE	0.995223	0.0528964	0.995223	0.0529108	0.996124	0.0257238	0.0216549	0.866116	1	0.000210823	1	0.000210898	1	1.05781e-08	0.00279782	0.96579	0.984918	0.984918	FALSE	1	FALSE	1	FALSE	0.994441	FALSE	1	FALSE	1	FALSE	1	0.951449	FALSE	1	FALSE	1	FALSE	1
17311	Q9UNM6	PSMD13	proteasome 26S subunit, non-ATPase 13	[u'NM_002817']	11	237050	252597			chr11:558955A>T (rs550932911)	0.00014819	FALSE	chr11:247377T>C (rs140294264)	0.0671314	FALSE	0.787487	0.0949322	0.787486	0.0949357	0.788774	0.0898546	0.0139387	0.90336	0.92752	0.0645218	0.927519	0.0645218	0.928559	0.0644692	0.0161193	0.898438	0.984926	0.984926	FALSE	1	FALSE	1	FALSE	0.995696	FALSE	1	FALSE	1	FALSE	1	0.331259	FALSE	1	FALSE	1	FALSE	1
17542	Q9Y2J8	PADI2	peptidyl arginine deiminase 2	[u'NM_007365']	1	17395542	17445866			chr1:17281894C>T (rs201265214)	0.00223796	FALSE	chr1:17420121C>T (rs138321729)	0.0159306	FALSE	0.959606	0.169864	0.959605	0.169861	0.960589	0.173924	0.00572176	0.927402	0.999778	0.0138106	0.999778	0.0138155	0.999994	0.000315342	0.0220873	0.874424	0.984943	0.984943	FALSE	1	FALSE	1	FALSE	0.996987	FALSE	1	FALSE	1	FALSE	1	0.670241	FALSE	1	FALSE	1	FALSE	1
6975	Q14849	STARD3	StAR related lipid transfer domain containing 3	[u'NM_001165937']	17	37809785	37819158			chr17:37898700C>T (rs142156560)	8.56149e-05	FALSE	chr17:37813262C>G (rs137950697)	0.00771311	FALSE	0.259956	0.247588	0.259958	0.247592	0.256764	0.240964	-0.0130774	0.918062	0.669915	0.371867	0.669915	0.371866	0.66983	0.372971	-0.000227107	0.91821	0.984971	0.984971	FALSE	1	FALSE	1	FALSE	0.996003	FALSE	1	FALSE	1	FALSE	1	0.126624	FALSE	0.94141	FALSE	0.94794	FALSE	0.952802
5895	P84098	RPL19	ribosomal protein L19	[u'NM_000981']	17	37356598	37360898			chr17:37813262C>G (rs137950697)	0.00728516	FALSE	chr17:37357520G>T (rs547822968)	1	FALSE	0.999995	0.000566066	0.999995	0.000566267	1	0	0.012653		1	3.456e-10	1	3.45723e-10	1	0	0	0.984991		0.984991	FALSE	1	FALSE		FALSE		FALSE	1	FALSE	1	FALSE	1	0.907852	FALSE	1	FALSE	1	FALSE	1
13904	Q96T91	GPHA2	glycoprotein hormone alpha 2	[u'NM_130769']	11	64702248	64702932			chr11:64799967G>A (rs200424255)	6.4964e-06	FALSE	chr11:64702253G>A (rs200288260)		FALSE	0.998712	0.0247559	0.998711	0.0247647	1	0	0.0735866		1	2.06867e-05	1	2.06941e-05	1	0	0	0.985002		0.985002	FALSE	1	FALSE		FALSE		FALSE	1	FALSE	1	FALSE	1	0.996602	FALSE	1	FALSE	1	FALSE	1
14958	Q9H0R3	TMEM222	transmembrane protein 222	[u'NM_032125']	1	27648689	27661954			chr1:27709112T>C (rs140169689)	1.39118e-11	TRUE	chr1:27661953G>A (rs201968969)	0.177117	FALSE	0.983384	0.103699	0.983386	0.103696	0.980912	0.108066	-0.0233571	0.871924	0.999931	0.00641985	0.999931	0.00642213	1	0	0.0151599	0.969087	0.985003	0.985003	FALSE	1	FALSE	1	FALSE	0.994468	FALSE	1	FALSE		FALSE	1	0.870189	FALSE	1	FALSE		FALSE	1
17461	Q9Y259	CHKB	choline kinase beta	[u'NM_005198']	22	51017613	51021210			chr22:50943119C>T (rs573188887)	3.40309e-05	FALSE	chr22:51018204T>C (rs141381896)	0.139177	FALSE	0.988462	0.06685	0.988463	0.0668492	0.987405	0.0680052	-0.015699	0.872189	1	0.00161586	1	0.00161643	1.00001	6.83388e-05	0.00567906	0.953183	0.985041	0.985041	FALSE	1	FALSE	1	FALSE	0.994477	FALSE	1	FALSE	1	FALSE	1	0.161645	FALSE	1	FALSE	1	FALSE	1
2178	O95395	GCNT3	glucosaminyl (N-acetyl) transferase 3, mucin type	[u'NM_004751']	15	59910438	59911751			chr15:59499155C>A (rs200239796)	1.01849e-06	FALSE	chr15:59911123C>T (rs199814262)	3.42665e-05	FALSE	0.975096	0.105662	0.975097	0.105665	0.97375	0.102395	-0.0129461	0.913593	0.999951	0.00476093	0.999951	0.00476262	1	3.36479e-05	0.015911	0.900115	0.985046	0.985046	FALSE	1	FALSE	1	FALSE	0.996003	FALSE	1	FALSE	1	FALSE	1	0.728435	FALSE	1	FALSE	1	FALSE	1
4640	P43119	PTGIR	prostaglandin I2 (prostacyclin) receptor (IP)	[u'NM_000960']	19	47124540	47127482		0.051225	chr19:47575223GGCATGTCTGCGT>G (rs780750655)	5.77086e-05	FALSE	chr19:47126873C>T (rs200973220)	0.0014031	FALSE	0.967244	0.13818	0.967245	0.138176	0.965309	0.143213	-0.0137574	0.88154	0.999929	0.00827243	0.999929	0.00827537	1	4.62549e-05	0.0128954	0.935957	0.985057	0.985057	FALSE	1	FALSE	1	FALSE	0.995041	FALSE	1	FALSE	1	FALSE	1	0.794044	FALSE	1	FALSE	1	FALSE	1
15288	Q9H6E5	TUT1	terminal uridylyl transferase 1, U6 snRNA-specific	[u'NM_022830']	11	62342569	62358957			chr11:62010803ACTT>A (11:62010803_ACTT_A)	4.10018e-05	FALSE	chr11:62343429C>G (rs535015148)	0.182508	FALSE	0.97803	0.0772811	0.97803	0.0772828	0.978639	0.0748091	0.00800936	0.942327	0.999917	0.00499629	0.999917	0.00499807	1	7.47986e-09	0.023409	0.871887	0.985066	0.985066	FALSE	1	FALSE	1	FALSE	0.997842	FALSE	1	FALSE	1	FALSE	1	0.953194	FALSE	1	FALSE	1	FALSE	1
5574	P61011	SRP54	signal recognition particle 54	[u'NM_003136']	14	35465916	35498355			chr14:35350318C>A (rs12586459)	0.010038	FALSE	chr14:35480760G>T (rs201104736)	0.863107	FALSE	0.999665	0.0116258	0.999665	0.0116299	0.99989	0.00123226	0.027281	0.862774	1	9.14861e-06	1	9.15186e-06	1	0	0	0.988002	0.985067	0.985067	FALSE	1	FALSE	1	FALSE	0.994441	FALSE	1	FALSE	1	FALSE	1	1	FALSE	1	FALSE	1	FALSE	1
2134	O95256	IL18RAP	interleukin 18 receptor accessory protein	[u'NM_003853']	2	103039738	103068638			chr2:103236423C>G (rs201327150)	1.94244e-05	FALSE	chr2:103068585A>G (rs533369704)	0.226534	FALSE	0.980514	0.122476	0.980514	0.122472	0.979357	0.127663	-0.00925367	0.947687	0.999975	0.00556494	0.999975	0.00556691	1.00003	0.000243992	0.0132213	0.86973	0.985104	0.985104	FALSE	1	FALSE	1	FALSE	0.998212	FALSE	1	FALSE	1	FALSE	1	0.60445	FALSE	1	FALSE	1	FALSE	1
9125	Q6T310	RASL11A	RAS like family 11 member A	[u'NM_206827']	13	27845082	27847628			chr13:27424035G>A (rs9507803)	0.00692637	FALSE	chr13:27847272A>G (rs201189276)	0.999992	FALSE	0.997704	0.0316253	0.997702	0.0316365	1	0	0.102712		1	3.33137e-05	1	3.33256e-05	1	0	0	0.985148		0.985148	FALSE	1	FALSE		FALSE		FALSE	1	FALSE	1	FALSE	1	0.51245	FALSE	1	FALSE	1	FALSE	1
16794	Q9UG63	ABCF2	ATP binding cassette subfamily F member 2	[u'NM_005692']	7	150911143	150923544			chr7:150671832G>A (rs563611707)	4.48912e-08	TRUE	chr7:150921167C>T (rs200210896)	0.270667	FALSE	0.991902	0.053163	0.991902	0.0531668	0.992581	0.0475764	0.0134618	0.871272	0.999992	0.00178803	0.999992	0.00178867	1	1.05781e-08	0.00650346	0.94244	0.985162	0.985162	FALSE	1	FALSE	1	FALSE	0.994468	FALSE	1	FALSE		FALSE	1	0.837377	FALSE	1	FALSE		FALSE	1
14465	Q9BWF2	TRAIP	TRAF interacting protein	[u'NM_005879']	3	49866539	49893886			chr3:50326320T>C (rs34377144)	2.50299e-07	TRUE	chr3:49867168C>T (rs546284053)	0.0978186	FALSE	0.995172	0.0434813	0.995172	0.0434842	0.995906	0.0392415	0.0177401	0.871831	1	0.000397373	1	0.000397511	1.00001	6.04261e-05	0.00545078	0.958921	0.985164	0.985164	FALSE	1	FALSE	1	FALSE	0.994468	FALSE	1	FALSE		FALSE	1	0.922737	FALSE	1	FALSE		FALSE	1
10116	Q86VR8	FJX1	four jointed box 1	[u'NM_014344']	11	35640185	35641495			chr11:36115721C>T (rs4756271)	0.00214	FALSE	chr11:35641299C>T (rs530903437)	0.7194	FALSE	0.991462	0.0804712	0.991461	0.0804733	0.993075	0.0774548	0.0204318	0.862754	0.999991	0.00275252	0.999991	0.0027535	1	1.18267e-08	0.00468384	0.984867	0.985165	0.985165	FALSE	1	FALSE	1	FALSE	0.994441	FALSE	1	FALSE	1	FALSE	1	0.996022	FALSE	1	FALSE	1	FALSE	1
10681	Q8IZL9	CDK20	cyclin dependent kinase 20	[u'NM_012119']	9	90582380	90589361			chr9:90342529C>T (rs546801058)	0.000158964	FALSE	chr9:90582445C>T (rs56736734)	0.0230421	FALSE	0.985288	0.102237	0.985287	0.102245	0.98729	0.0893086	0.020872	0.862909	0.999998	0.00233915	0.999998	0.00233998	1	2.42375e-08	0.00133286	0.998905	0.9852	0.9852	FALSE	1	FALSE	1	FALSE	0.994441	FALSE	1	FALSE	1	FALSE	1	0.489924	FALSE	1	FALSE	1	FALSE	1
12800	Q96A32	MYLPF	myosin light chain, phosphorylatable, fast skeletal muscle	[u'NM_013292']	16	30386179	30389218			chr16:30723252A>G (rs189047288)	1.75944e-06	FALSE	chr16:30387204G>C (rs563782075)	0.903884	FALSE	0.999569	0.0122928	0.999569	0.012297	0.999753	0.00250557	0.0208221	0.864544	1	3.41646e-06	1	3.41768e-06	1	0	0	0.976735	0.98521	0.98521	FALSE	1	FALSE	1	FALSE	0.994441	FALSE	1	FALSE	1	FALSE	1	0.993159	FALSE	1	FALSE	1	FALSE	1
4433	P36542	ATP5C1	ATP synthase, H+ transporting, mitochondrial F1 complex, gamma polypeptide 1	[u'NM_005174']	10	7830171	7848940			chr10:7773807C>T (rs202086391)	6.84395e-05	FALSE	chr10:7830227G>A (rs200910093)	0.0127229	FALSE	0.994589	0.0443895	0.994589	0.0443845	0.994144	0.0509108	-0.00931648	0.965866	1	0.000142608	1	0.000142658	1	1.18267e-08	-0.0165446	0.867057	0.985248	0.985248	FALSE	1	FALSE	1	FALSE	0.998928	FALSE	1	FALSE	1	FALSE	1	0.241951	FALSE	1	FALSE	1	FALSE	1
16186	Q9NWD8	TMEM248	transmembrane protein 248	[u'NM_017994']	7	66406853	66420506			chr7:66863393A>G (rs62467608)	0.00125042	FALSE	chr7:66410023A>T (rs199523656)	0.74835	FALSE	0.999038	0.0118819	0.999038	0.0118853	0.99911	0.00546955	0.0078602	0.948342	1.00002	0.000171168	1.00002	0.000171199	1.00002	0.000119379	-0.0161551	0.865322	0.985289	0.985289	FALSE	1	FALSE	1	FALSE	0.998212	FALSE	1	FALSE	1	FALSE	1	0.995802	FALSE	1	FALSE	1	FALSE	1
15320	Q9H6Z4	RANBP3	RAN binding protein 3	[u'NM_007322']	19	5917624	5978093			chr19:5654095A>T (rs374762064)	1.13347e-06	FALSE	chr19:5924893G>A (rs10417885)	0.00175709	FALSE	0.997637	0.0159516	0.997637	0.0159502	0.997345	0.0177916	-0.0172824	0.863748	1	0.000346469	1	0.000346592	1	2.25767e-06	0.000972809	0.995547	0.985376	0.985376	FALSE	1	FALSE	1	FALSE	0.994441	FALSE	1	FALSE	1	FALSE	1	0.624559	FALSE	1	FALSE	1	FALSE	1
9059	Q6PIS1	SLC23A3	solute carrier family 23 member 3	[u'NM_144712']	2	220026634	220034706			chr2:220422790G>A (rs571685306)	7.01895e-08	TRUE	chr2:220034251C>G (rs79578215)	0.222075	FALSE	0.998519	0.0166984	0.998519	0.0167029	0.998728	0.00830732	0.0158152	0.863812	1	0.000506454	1	0.000506634	1	8.42931e-06	-0.00365985	0.995828	0.985379	0.985379	FALSE	1	FALSE	1	FALSE	0.994441	FALSE	1	FALSE		FALSE	1	0.797679	FALSE	1	FALSE		FALSE	1
12013	Q8TD06	AGR3	anterior gradient 3, protein disulphide isomerase family member	[u'NM_176813']	7	16899209	16918242			chr7:16725612C>T (rs374366357)	1.28183e-06	FALSE	chr7:16902271C>A (rs145256786)	0.350532	FALSE	0.993744	0.0715373	0.993744	0.0715307	0.992816	0.0802892	-0.0122037	0.864461	0.999995	0.0021504	0.999995	0.00215117	1	2.11562e-08	0.00317399	0.989612	0.985389	0.985389	FALSE	1	FALSE	1	FALSE	0.994441	FALSE	1	FALSE	1	FALSE	1	0.613708	FALSE	1	FALSE	1	FALSE	1
9160	Q6UW56	ATRAID	all-trans retinoic acid induced differentiation factor	[u'NM_016085']	2	27435237	27439813			chr2:27887076C>T (rs561359481)	4.28781e-07	TRUE	chr2:27438615G>C (rs11556165)	0.192065	FALSE	0.508451	0.0783485	0.508451	0.078347	0.507326	0.0805087	-0.0141705	0.892495	0.69658	0.0857706	0.696579	0.0857675	0.698147	0.0899768	0.0178345	0.863867	0.9854	0.9854	FALSE	1	FALSE	1	FALSE	0.995041	FALSE	1	FALSE		FALSE	1	0.589793	FALSE	1	FALSE		FALSE	1
5626	P61812	TGFB2	transforming growth factor beta 2	[u'NM_003238']	1	218520044	218614701		0.00822407	chr1:219001541C>T (rs12022698)	0.00845904	FALSE	chr1:218578520C>T (rs149533093)	0.858927	FALSE	0.993086	0.0417997	0.993086	0.0418015	0.993645	0.0391532	0.0137933	0.879139	0.999989	0.00154454	0.999989	0.00154509	1	1.05781e-08	0.00992918	0.9286	0.985403	0.985403	FALSE	1	FALSE	1	FALSE	0.995041	FALSE	1	FALSE	1	FALSE	1	0.998086	FALSE	1	FALSE	1	FALSE	1
6902	Q14584	ZNF266	zinc finger protein 266	[u'NM_001271314']	19	9523954	9529214			chr19:9057321C>A (rs202063653)	8.26509e-11	TRUE	chr19:9524567A>C (rs577073401)	0.0475837	FALSE	0.971998	0.135255	0.971998	0.135255	0.971505	0.135181	-0.00364722	0.954846	0.999946	0.00763866	0.999946	0.00764137	1.00004	0.000364188	0.0173104	0.873364	0.985451	0.985451	FALSE	1	FALSE	1	FALSE	0.998517	FALSE	1	FALSE		FALSE	1	0.707709	FALSE	1	FALSE		FALSE	1
13565	Q96MX0	CMTM3	CKLF like MARVEL transmembrane domain containing 3	[u'NM_144601']	16	66638709	66646537			chr16:66950085C>T (rs200753859)	2.44016e-05	FALSE	chr16:66638739G>A (rs772992439)	0.646287	FALSE	0.998743	0.020112	0.998743	0.0201168	0.998987	0.0113725	0.0149117	0.865711	1	5.25614e-05	1	5.25801e-05	1	1.05781e-08	0.00480944	0.974469	0.985465	0.985465	FALSE	1	FALSE	1	FALSE	0.994441	FALSE	1	FALSE	1	FALSE	1	0.921795	FALSE	1	FALSE	1	FALSE	1
122	A2RUB6	CCDC66	coiled-coil domain containing 66	[u'NM_001012506']	3	56591271	56655643			chr3:56987665C>T (rs7641131)	3.97626e-06	FALSE	chr3:56653555G>GGTAA (rs576569195)	0.0018134	FALSE	0.00940922	0.0652397	0.00940861	0.0652391	0.0102701	0.0660413	0.0131238	0.920434	0.101063	0.181928	0.101063	0.181933	0.10155	0.175257	0.00272795	0.940505	0.985465	0.985465	FALSE	1	FALSE	1	FALSE	0.996003	FALSE	1	FALSE	1	FALSE	1	0.734962	FALSE	1	FALSE	1	FALSE	1
1627	O60942	RNGTT	RNA guanylyltransferase and 5'-phosphatase	[u'NM_003800']	6	89322441	89673128			chr6:89978904A>G (rs181484637)	2.55003e-07	TRUE	chr6:89322504A>C (rs140464652)	0.656223	FALSE	0.979334	0.134975	0.979336	0.134967	0.977212	0.145575	-0.0151322	0.888958	0.999922	0.00862402	0.999922	0.00862709	1	1.05781e-08	0.0127216	0.933484	0.98548	0.98548	FALSE	1	FALSE	1	FALSE	0.995041	FALSE	1	FALSE		FALSE	1	0.92068	FALSE	1	FALSE		FALSE	1
505	B1ANS9	WDR64	WD repeat domain 64	[u'NM_144625']	1	241815787	241964514			chr1:241431364G>A (rs35071201)	0.00108295	FALSE	chr1:241901789C>T (rs144238421)	0.005016	FALSE	0.772471	0.2968	0.772472	0.296801	0.772065	0.295927	-0.00137345	0.990721	0.989738	0.0726383	0.989739	0.0726365	0.988547	0.0751767	-0.0161257	0.869324	0.985496	0.985496	FALSE	1	FALSE	1	FALSE	1	FALSE	1	FALSE	1	FALSE	1	0.804225	FALSE	1	FALSE	1	FALSE	1
11777	Q8NH81	OR10G6	olfactory receptor family 10 subfamily G member 6	[u'NG_002255']	11	123864873	123865868			chr11:123810666C>G (rs754700043)	1.15746e-06	FALSE	chr11:123865342T>C (rs544301349)	0.297207	FALSE	0.976504	0.118257	0.976504	0.118259	0.976796	0.115629	0.00249781	0.887721	0.999893	0.00780161	0.999893	0.00780438	1	1.75418e-08	0.0194307	0.90542	0.985541	0.985541	FALSE	1	FALSE	1	FALSE	0.995041	FALSE	1	FALSE	1	FALSE	1	0.952694	FALSE	1	FALSE	1	FALSE	1
7807	Q4VNC0	ATP13A5	ATPase 13A5	[u'NM_198505']	3	192992834	193096514			chr3:193132489G>A (rs189378270)	0.000201223	FALSE	chr3:192993052T>G (rs527714040)	0.00234367	FALSE	0.206528	0.155264	0.206527	0.155252	0.207942	0.171209	0.00865801	0.88158	0.790279	0.317297	0.790278	0.317291	0.7923	0.324837	0.00629802	0.900338	0.985545	0.985545	FALSE	1	FALSE	1	FALSE	0.995041	FALSE	1	FALSE	1	FALSE	1	0.787806	FALSE	1	FALSE	1	FALSE	1
8570	Q5XKP0	C19orf70	chromosome 19 open reading frame 70	[u'NM_205767']	19	5678565	5680497			chr19:5654095A>T (rs374762064)	1.13347e-06	FALSE	chr19:5679656G>C (rs141436618)	1	FALSE	0.999987	0.000763724	0.999987	0.000763995	1	0	0.0233905		1	5.71983e-07	1	5.72187e-07	1	0	0	0.985547		0.985547	FALSE	1	FALSE		FALSE		FALSE	1	FALSE	1	FALSE	1	0.986853	FALSE	1	FALSE	1	FALSE	1
8760	Q6IE38	SPINK14	serine peptidase inhibitor, Kazal type 14 (putative)	[u'NM_001001325']	5	147549296	147554958			chr5:148011956C>T (rs6865654)	0.00498179	FALSE	chr5:147553843C>T (rs189357431)	1	FALSE	0.999661	0.00824003	0.999661	0.00824295	1	0	0.0581868		1	8.5168e-06	1	8.51983e-06	1	0	-0.0197876	0.985591		0.985591	FALSE	1	FALSE		FALSE		FALSE	1	FALSE	1	FALSE	1	1	FALSE	1	FALSE	1	FALSE	1
4702	P46060	RANGAP1	Ran GTPase activating protein 1	[u'NM_002883']	22	41642610	41677048			chr22:41921234C>G (rs200737789)	9.51137e-05	FALSE	chr22:41645407C>T (rs367631916)	0.00787686	FALSE	0.963039	0.112897	0.963039	0.112912	0.964279	0.0894739	0.0121761	0.865713	0.999863	0.00528401	0.999863	0.00528585	0.999868	0.000741455	0.00138973	0.992805	0.985595	0.985595	FALSE	1	FALSE	1	FALSE	0.994441	FALSE	1	FALSE	1	FALSE	1	0.504878	FALSE	1	FALSE	1	FALSE	1
14011	Q99707	MTR	5-methyltetrahydrofolate-homocysteine methyltransferase	[u'NM_000254']	1	236959004	237060941			chr1:236565252G>A (rs77333856)	0.00024239	FALSE	chr1:236990141G>A (rs2229274)	0.0182318	FALSE	0.856279	0.176813	0.85628	0.176821	0.854621	0.164373	-0.009717	0.868804	0.992067	0.0426209	0.992067	0.0426228	0.99221	0.0398317	0.00346206	0.992081	0.985602	0.985602	FALSE	1	FALSE	1	FALSE	0.994441	FALSE	1	FALSE	1	FALSE	1	0.0593964	FALSE	0.737631	FALSE	0.741888	FALSE	0.747574
5479	P58876	HIST1H2BD	histone cluster 1 H2B family member d	[u'NM_021063']	6	26158398	26158775			chr6:26056310G>C (rs118032130)	2.94643e-06	FALSE	chr6:26158534T>C (rs199994497)	0.999982	FALSE	0.998852	0.0264012	0.998851	0.0264106	1	0	0.061513		1	4.9839e-05	1	4.98568e-05	1	0	0.00169072	0.985617		0.985617	FALSE	1	FALSE		FALSE		FALSE	1	FALSE	1	FALSE	1	0.700902	FALSE	1	FALSE	1	FALSE	1
7736	Q49A26	GLYR1	glyoxylate reductase 1 homolog	[u'NM_032569']	16	4855240	4897266			chr16:4935222C>T (rs74787749)	6.42901e-06	FALSE	chr16:4895121G>A (rs554081424)	0.384353	FALSE	0.99971	0.00935606	0.99971	0.00935937	0.999859	0.000821895	0.0224744	0.86584	1	8.37596e-06	1	8.37894e-06	1	2.01123e-07	0	0.971373	0.985633	0.985633	FALSE	1	FALSE	1	FALSE	0.994441	FALSE	1	FALSE	1	FALSE	1	0.995205	FALSE	1	FALSE	1	FALSE	1
10836	Q8N2M8	CLASRP	CLK4 associating serine/arginine rich protein	[u'NM_007056']	19	45543471	45574100			chr19:45179645G>A (rs138542846)	5.14343e-08	TRUE	chr19:45562622G>A (rs571165211)	0.293841	FALSE	0.655044	0.0410581	0.655044	0.0410584	0.654455	0.0405317	-0.0144541	0.876002	0.784286	0.0186338	0.784286	0.0186353	0.784459	0.0164771	0.00983736	0.902079	0.98564	0.98564	FALSE	1	FALSE	1	FALSE	0.994884	FALSE	1	FALSE		FALSE	1	0.814913	FALSE	1	FALSE		FALSE	1
12063	Q8TDQ1	CD300LF	CD300 molecule like family member f	[u'NM_139018']	17	72691238	72709005			chr17:72877362C>T (rs202126530)	4.79696e-05	FALSE	chr17:72700862C>T (rs569437534)	0.312154	FALSE	0.414828	0.0963456	0.414828	0.0963488	0.414317	0.0918347	-0.00542699	0.909849	0.74157	0.190089	0.741569	0.190089	0.743363	0.190275	0.00943516	0.921507	0.985643	0.985643	FALSE	1	FALSE	1	FALSE	0.996003	FALSE	1	FALSE	1	FALSE	1	0.825432	FALSE	1	FALSE	1	FALSE	1
2166	O95372	LYPLA2	lysophospholipase II	[u'NM_007260']	1	24119173	24121219			chr1:24417440C>T (rs200218911)	5.59645e-06	FALSE	chr1:24119248G>A (rs532586375)		FALSE	0.999273	0.0188622	0.999273	0.0188689	1	0	0.0545016		1	0.000130733	1	0.000130779	1	0	0.0038673	0.985645		0.985645	FALSE	1	FALSE		FALSE		FALSE	1	FALSE	1	FALSE	1	0.816688	FALSE	1	FALSE	1	FALSE	1
2812	P07602	PSAP	prosaposin	[u'NM_002778']	10	73577201	73610978			chr10:73568097A>G (rs79452292)	6.44068e-05	FALSE	chr10:73578394C>G (rs149000433)	0.00609113	FALSE	0.992508	0.0519368	0.992507	0.0519422	0.993289	0.043726	0.0162972	0.866862	0.999997	0.00132172	0.999997	0.00132219	1	9.16092e-09	0.00293265	0.968552	0.985645	0.985645	FALSE	1	FALSE	1	FALSE	0.994441	FALSE	1	FALSE	1	FALSE	1	0.754331	FALSE	1	FALSE	1	FALSE	1
5951	Q00577	PURA	purine rich element binding protein A	[u'NM_005859']	5	139493767	139494732			chr5:139751873C>T (rs6892971)	0.00268969	FALSE	chr5:139493804C>T (rs533257824)		FALSE	0.999996	0.000775052	0.999996	0.000775328	1	0	0.00782785		1	3.53174e-07	1	3.533e-07	1	0	0	0.985649		0.985649	FALSE	1	FALSE		FALSE		FALSE	1	FALSE	1	FALSE	1	0.959497	FALSE	1	FALSE	1	FALSE	1
1208	O43194	GPR39	G protein-coupled receptor 39	[u'NM_001508']	2	133174616	133403176			chr2:133540176A>G (rs2278752)	0.00151492	FALSE	chr2:133175168A>C (rs540743940)	0.606781	FALSE	0.693033	0.266539	0.693034	0.266541	0.690473	0.263377	-0.00966583	0.87098	0.954586	0.128976	0.954586	0.128976	0.954858	0.128505	0.00211351	0.997789	0.985696	0.985696	FALSE	1	FALSE	1	FALSE	0.994468	FALSE	1	FALSE	1	FALSE	1	0.996626	FALSE	1	FALSE	1	FALSE	1
14319	Q9BTM1	H2AFJ	H2A histone family member J	[u'NM_177925']	12	14927405	14927791			chr12:14976375C>T (rs149459242)	0.0013121	FALSE	chr12:14927432A>G (rs200034199)		FALSE	0.997762	0.0375912	0.997761	0.0376046	1	0	0.0842095		1	1.22188e-09	1	1.22231e-09	1	0	0	0.985709		0.985709	FALSE	1	FALSE		FALSE		FALSE	1	FALSE	1	FALSE	1	0.483627	FALSE	1	FALSE	1	FALSE	1
8374	Q5TEC3	ZNF697	zinc finger protein 697	[u'XM_371286']	1	120165331	120168723			chr1:120469147T>C (rs61752484)	0.00664394	FALSE	chr1:120165701G>A (rs199973277)	0.115676	FALSE	0.992871	0.0597936	0.992872	0.0598003	0.991956	0.0493616	-0.0167106	0.868418	0.999999	0.00133493	0.999999	0.00133541	1	3.82259e-05	0.00498461	0.975767	0.985724	0.985724	FALSE	1	FALSE	1	FALSE	0.994441	FALSE	1	FALSE	1	FALSE	1	0.817395	FALSE	1	FALSE	1	FALSE	1
10281	Q86YR6	POTED	POTE ankyrin domain family member D	[u'NM_174981']	21	14982550	15013884			chr21:15248281C>T (rs115401347)	0.0131774	FALSE	chr21:15003380A>G (rs568367816)	0.0787762	FALSE	0.665127	0.168475	0.665127	0.168471	0.665391	0.173732	0.00154235	0.937859	0.965069	0.0797068	0.965068	0.0797093	0.966291	0.0760907	0.0156988	0.872623	0.985747	0.985747	FALSE	1	FALSE	1	FALSE	0.997447	FALSE	1	FALSE	1	FALSE	1	0.58513	FALSE	1	FALSE	1	FALSE	1
16475	Q9P003	CNIH4	cornichon family AMPA receptor auxiliary protein 4	[u'NM_014184']	1	224544627	224563521			chr1:224488321CACAATCTCTGGAG>C (Affx-80269214)	0.000359847	FALSE	chr1:224544642T>G (rs199803522)	0.57867	FALSE	0.989514	0.0826676	0.989515	0.0826606	0.987943	0.0919807	-0.0179806	0.867844	0.999994	0.00156263	0.999994	0.00156318	1	2.04844e-08	0.00506889	0.977982	0.985778	0.985778	FALSE	1	FALSE	1	FALSE	0.994441	FALSE	1	FALSE	1	FALSE	1	0.962397	FALSE	1	FALSE	1	FALSE	1
5571	P60985	KRTDAP	keratinocyte differentiation associated protein	[u'NM_001244847']	19	35978333	35981344			chr19:36051783CAAAG>C (Affx-89018478)	1.22192e-05	FALSE	chr19:35978350C>T (rs559587916)	0.514353	FALSE	0.999222	0.0194334	0.999221	0.0194403	0.999975	0.000208338	0.0548475	0.865674	0.999999	0.000205966	0.999999	0.00020604	1	5.28906e-09	0.00368202	0.996257	0.985785	0.985785	FALSE	1	FALSE	1	FALSE	0.994441	FALSE	1	FALSE	1	FALSE	1	0.677367	FALSE	1	FALSE	1	FALSE	1
2049	O94972	TRIM37	tripartite motif containing 37	[u'NM_015294']	17	57076741	57183822			chr17:57600581G>A (rs73329240)	0.000880307	FALSE	chr17:57094676G>C (rs143642427)	0.147999	FALSE	0.994129	0.0323262	0.994129	0.0323276	0.993594	0.0302306	-0.0170948	0.877553	1	0.000504982	1	0.000505161	1	1.18267e-08	0.00100119	0.947758	0.985797	0.985797	FALSE	1	FALSE	1	FALSE	0.994884	FALSE	1	FALSE	1	FALSE	1	0.467618	FALSE	1	FALSE	1	FALSE	1
6336	Q0VAA5	PLCXD2	phosphatidylinositol specific phospholipase C X domain containing 2	[u'NM_153268']	3	111394093	111451514			chr3:111604159G>A (rs563713509)	0.000339434	FALSE	chr3:111451473T>G (rs568375105)	0.00927784	FALSE	0.993306	0.0554618	0.993305	0.0554645	0.994149	0.0515295	0.0157604	0.866387	0.999997	0.00158235	0.999997	0.00158291	1	8.33526e-07	0.00276911	0.981954	0.985811	0.985811	FALSE	1	FALSE	1	FALSE	0.994441	FALSE	1	FALSE	1	FALSE	1	0.855134	FALSE	1	FALSE	1	FALSE	1
2463	P01275	GCG	glucagon	[u'NM_002054']	2	163000418	163005688			chr2:162881451T>C (rs201465469)	0.000132785	FALSE	chr2:163000601T>C (rs150179526)	0.571328	FALSE	0.995701	0.0448255	0.995701	0.0448275	0.996243	0.0419108	0.0124927	0.867293	0.999998	0.00117845	0.999998	0.00117887	1	0	0.00243113	0.974379	0.985858	0.985858	FALSE	1	FALSE	1	FALSE	0.994441	FALSE	1	FALSE	1	FALSE	1	0.903004	FALSE	1	FALSE	1	FALSE	1
13146	Q96FW1	OTUB1	OTU deubiquitinase, ubiquitin aldehyde binding 1	[u'NM_017670']	11	63753929	63765015			chr11:64001385CT>C (Affx-89006008)	5.09828e-06	FALSE	chr11:63753960A>G (rs199517144)		FALSE	0.999563	0.0134958	0.999562	0.0135006	1	0	0.0458411		1	2.28178e-07	1	2.2826e-07	1	0	0	0.985868		0.985868	FALSE	1	FALSE		FALSE		FALSE	1	FALSE	1	FALSE	1	0.985556	FALSE	1	FALSE	1	FALSE	1
4253	P32241	VIPR1	vasoactive intestinal peptide receptor 1	[u'NM_004624']	3	42544228	42577770			chr3:42675115T>G (rs558681326)	0.00034087	FALSE	chr3:42555323C>A (rs140984283)	0.700839	FALSE	0.988809	0.0829336	0.98881	0.0829288	0.988111	0.0893607	-0.00810219	0.868251	0.999989	0.00279989	0.999989	0.00280089	1	1.29555e-08	0.00556764	0.979493	0.985877	0.985877	FALSE	1	FALSE	1	FALSE	0.994441	FALSE	1	FALSE	1	FALSE	1	0.996527	FALSE	1	FALSE	1	FALSE	1
14501	Q9BX59	TAPBPL	TAP binding protein like	[u'NM_018009']	12	6561415	6571312			chr12:7047143C>A (rs7969685)	6.37328e-05	FALSE	chr12:6570098C>T (rs552425741)	0.0721911	FALSE	0.329809	0.255668	0.32981	0.255655	0.328025	0.273595	-0.00674291	0.89116	0.971015	0.185495	0.971017	0.185496	0.969128	0.184053	-0.0102206	0.903722	0.985932	0.985932	FALSE	1	FALSE	1	FALSE	0.995041	FALSE	1	FALSE	1	FALSE	1	0.51134	FALSE	1	FALSE	1	FALSE	1
4164	P30520	ADSS	adenylosuccinate synthase	[u'NM_001126']	1	244572891	244615119			chr1:244735958G>A (rs575227980)	1.88971e-06	FALSE	chr1:244580930G>A (rs143745314)	0.750127	FALSE	0.947827	0.194149	0.947825	0.194152	0.950112	0.189067	0.0119348	0.863487	0.999241	0.0229701	0.999241	0.0229783	1	2.99194e-08	0.0467355	0.909855	0.985938	0.985938	FALSE	1	FALSE	1	FALSE	0.994441	FALSE	1	FALSE	1	FALSE	1	0.985043	FALSE	1	FALSE	1	FALSE	1
11053	Q8N6M3	FITM2	fat storage inducing transmembrane protein 2	[u'XM_371399']	20	42935268	42939788			chr20:43251493G>A (rs201944717)	0.000276214	FALSE	chr20:42935390C>T (rs541726695)	0.697007	FALSE	0.979641	0.103039	0.97964	0.103041	0.980819	0.0992162	0.0116496	0.896289	0.999905	0.00654291	0.999905	0.00654524	1	9.16092e-09	0.020477	0.900408	0.986007	0.986007	FALSE	1	FALSE	1	FALSE	0.995041	FALSE	1	FALSE	1	FALSE	1	0.993054	FALSE	1	FALSE	1	FALSE	1
11290	Q8NBD8	TMEM229B	transmembrane protein 229B	[u'NM_182526']	14	67940140	67940640			chr14:67664880TGAA>T (14:67664880_TGAA_T)	4.35559e-06	FALSE	chr14:67940579T>C (rs770438193)	0.957763	FALSE	0.999654	0.013121	0.999653	0.0131257	0.999882	0.000930166	0.0246182	0.866903	1	2.36271e-06	1	2.36355e-06	1	1.49597e-08	0	0.992902	0.98602	0.98602	FALSE	1	FALSE	1	FALSE	0.994441	FALSE	1	FALSE	1	FALSE	1	0.981986	FALSE	1	FALSE	1	FALSE	1
10969	Q8N554	ZNF276	zinc finger protein 276	[u'NM_152287']	16	89788049	89804651			chr16:89651940C>T (rs140611909)	0.000185689	FALSE	chr16:89788982C>G (rs545314621)	0.00370658	FALSE	0.55592	0.408132	0.555922	0.408133	0.552563	0.406181	-0.00825094	0.904151	0.925716	0.224078	0.925718	0.224076	0.923526	0.227483	-0.00970789	0.882025	0.98603	0.98603	FALSE	1	FALSE	1	FALSE	0.995696	FALSE	1	FALSE	1	FALSE	1	0.614374	FALSE	1	FALSE	1	FALSE	1
2923	P09210	GSTA2	glutathione S-transferase alpha 2	[u'NM_000846']	6	52615378	52622745			chr6:52143560A>G (rs2307328)	7.96726e-05	FALSE	chr6:52615415T>G (rs6577)	0.697312	FALSE	0.281284	0.241729	0.281284	0.241727	0.281055	0.243762	-0.000942883	0.985775	0.761798	0.333399	0.761802	0.333398	0.756031	0.335466	-0.0172567	0.86699	0.98603	0.98603	FALSE	1	FALSE	1	FALSE	1	FALSE	1	FALSE	1	FALSE	1	0.997001	FALSE	1	FALSE	1	FALSE	1
2286	O95789	ZMYM6	zinc finger MYM-type containing 6	[u'NM_007167']	1	35452708	35496240			chr1:35580046C>T (rs574578809)	1.61647e-05	FALSE	chr1:35496149T>C (rs201542673)	0.0086284	FALSE	0.981589	0.0754995	0.981589	0.0755	0.982105	0.0748222	0.00686039	0.955094	0.999977	0.00454697	0.999977	0.00454859	1.00003	0.000168978	0.0165375	0.870174	0.986034	0.986034	FALSE	1	FALSE	1	FALSE	0.998517	FALSE	1	FALSE	1	FALSE	1	0.973416	FALSE	1	FALSE	1	FALSE	1
502	B1AL46	NUTM2E	NUT family member 2E	[u'NG_012781']	10	81601497	81610359			chr10:81904060C>A (rs143609512)	3.45593e-06	FALSE	chr10:81606637G>C (rs543978874)	0.0091877	FALSE	0.944529	0.0778052	0.944529	0.077805	0.944127	0.0781781	-0.00515023	0.929237	0.998922	0.0082443	0.998922	0.00824451	0.998791	0.00794984	-0.0162728	0.879559	0.986036	0.986036	FALSE	1	FALSE	1	FALSE	0.996987	FALSE	1	FALSE	1	FALSE	1	0.0748929	FALSE	0.80744	FALSE	0.809481	FALSE	0.817542
15743	Q9NPC8	SIX2	SIX homeobox 2	[u'NM_016932']	2	45233312	45236249			chr2:45298975G>A (rs78462709)	0.011614	FALSE	chr2:45235952C>A (rs563107358)	0.349939	FALSE	0.997918	0.0238476	0.997919	0.0238503	0.997784	0.0197282	-0.00614661	0.986064	0.999998	0.000550055	0.999998	0.000550247	1.00001	6.91397e-05	0.0208236			0.986064	FALSE	1	FALSE		FALSE	1	FALSE		FALSE	1	FALSE	1	0.843689	FALSE	1	FALSE	1	FALSE	1
538	B7Z1M9	C2CD4D	C2 calcium dependent domain containing 4D	[u'NM_001136003']	1	151810407	151811465			chr1:152275453G>A (rs3814299)	2.70804e-05	FALSE	chr1:151811210C>A (rs781095843)	0.575126	FALSE	0.998194	0.0188731	0.998195	0.0188768	0.998475	0.0125677	0.0174663	0.875257	1	0.000125154	1	0.000125198	1	8.48193e-06	0.00873263	0.955226	0.986068	0.986068	FALSE	1	FALSE	1	FALSE	0.994692	FALSE	1	FALSE	1	FALSE	1	0.591265	FALSE	1	FALSE	1	FALSE	1
12242	Q8WUU5	GATAD1	GATA zinc finger domain containing 1	[u'NM_021167']	7	92077044	92085873			chr7:92147017T>C (rs138183109)	1.10205e-05	FALSE	chr7:92085835C>T (rs570842276)	0.241677	FALSE	0.949875	0.108403	0.949876	0.108401	0.948149	0.111371	-0.015713	0.876297	0.998851	0.0111222	0.998851	0.0111237	0.998897	0.00878692	0.00463226	0.965699	0.986073	0.986073	FALSE	1	FALSE	1	FALSE	0.994884	FALSE	1	FALSE	1	FALSE	1	0.73839	FALSE	1	FALSE	1	FALSE	1
5350	P55899	FCGRT	Fc fragment of IgG receptor and transporter	[u'NM_001136019']	19	50016658	50029373			chr19:50381425A>G (rs144737346)	7.68366e-09	TRUE	chr19:50017192G>C (rs548622027)	0.13938	FALSE	0.976756	0.130046	0.976757	0.130041	0.97462	0.136598	-0.0160239	0.882248	0.999969	0.00592029	0.999969	0.0059224	1.00001	0.000122792	0.0101602	0.944962	0.986089	0.986089	FALSE	1	FALSE	1	FALSE	0.995041	FALSE	1	FALSE		FALSE	1	0.983195	FALSE	1	FALSE		FALSE	1
10497	Q8IX30	SCUBE3	signal peptide, CUB domain and EGF like domain containing 3	[u'NM_152753']	6	35182196	35216479			chr6:35027927T>C (rs820085)	6.64416e-07	FALSE	chr6:35210077C>A (rs141974294)	0.0655257	FALSE	0.991031	0.044053	0.991031	0.0440531	0.990519	0.0438627	-0.011653	0.867315	1	0.0012284	1	0.00122883	1	3.06856e-07	-0.00397859	0.994577	0.986108	0.986108	FALSE	1	FALSE	1	FALSE	0.994441	FALSE	1	FALSE	1	FALSE	1	0.871543	FALSE	1	FALSE	1	FALSE	1
7201	Q15650	TRIP4	thyroid hormone receptor interactor 4	[u'NM_016213']	15	64680063	64747260			chr15:64982724C>T (rs558437500)	0.000165438	FALSE	chr15:64747240A>G (rs367809794)	0.0596462	FALSE	0.993319	0.0617889	0.993318	0.0618013	0.994082	0.040763	0.0145944	0.868931	1	0.000688663	1	0.000688908	1	5.28906e-09	-0.00195773	0.980063	0.986134	0.986134	FALSE	1	FALSE	1	FALSE	0.994441	FALSE	1	FALSE	1	FALSE	1	0.742204	FALSE	1	FALSE	1	FALSE	1
18037	Q9Y6X2	PIAS3	protein inhibitor of activated STAT 3	[u'NM_006099']	1	145576079	145585619			chr1:145816713A>G (rs587729504)	0.00103185	FALSE	chr1:145584264C>T (rs587708323)	0.0781914	FALSE	0.950692	0.181676	0.95069	0.181677	0.952762	0.179722	0.0114619	0.886012	0.999619	0.0176768	0.999619	0.0176831	1.00002	0.000106754	0.0318995	0.905841	0.986156	0.986156	FALSE	1	FALSE	1	FALSE	0.995041	FALSE	1	FALSE	1	FALSE	1	0.937698	FALSE	1	FALSE	1	FALSE	1
7766	Q4G0U5	CFAP221	cilia and flagella associated protein 221	[u'NM_001271049']	2	120303708	120414043			chr2:120714456T>A (rs143794214)	1.44308e-05	FALSE	chr2:120404566T>C (rs367884442)	0.0217294	FALSE	0.706257	0.103414	0.706258	0.103412	0.704959	0.10718	-0.0123316	0.869368	0.966676	0.0699587	0.966676	0.0699572	0.967421	0.0719962	0.0104961	0.934779	0.986236	0.986236	FALSE	1	FALSE	1	FALSE	0.994468	FALSE	1	FALSE	1	FALSE	1	0.688436	FALSE	1	FALSE	1	FALSE	1
12642	Q92900	UPF1	UPF1, RNA helicase and ATPase	[u'NM_002911']	19	18943019	18976969			chr19:18860635C>T (rs547678296)	1.60221e-06	FALSE	chr19:18965476A>G (rs200619044)	0.358643	FALSE	0.994069	0.0327367	0.994069	0.0327381	0.994432	0.0307411	0.0114328	0.877198	0.999992	0.000960239	0.999992	0.000960581	1	0	0.0121099	0.944453	0.98624	0.98624	FALSE	1	FALSE	1	FALSE	0.994884	FALSE	1	FALSE	1	FALSE	1	0.925167	FALSE	1	FALSE	1	FALSE	1
14321	Q9BTN0	LRFN3	leucine rich repeat and fibronectin type III domain containing 3	[u'NM_024509']	19	36430328	36435918			chr19:36641938T>C (rs112597968)	1.31347e-07	TRUE	chr19:36430710G>A (rs561454282)	0.184798	FALSE	0.977404	0.0686514	0.977404	0.0686529	0.977107	0.0665709	-0.00438706	0.958897	0.999948	0.0045486	0.999948	0.00455022	1	8.75055e-06	0.0163948	0.874712	0.986253	0.986253	FALSE	1	FALSE	1	FALSE	0.998919	FALSE	1	FALSE		FALSE	1	0.82829	FALSE	1	FALSE		FALSE	1
1548	O60667	FCMR	Fc fragment of IgM receptor	[u'NM_005449']	1	207078367	207095199			chr1:207106442C>T (rs371507168)	0.000179845	FALSE	chr1:207083636T>A (rs566552943)	0.00817715	FALSE	0.985417	0.0699169	0.985417	0.0699178	0.984695	0.0685746	-0.0104311	0.930457	0.999942	0.00392486	0.999942	0.00392626	1	7.47986e-09	0.0207607	0.894907	0.986273	0.986273	FALSE	1	FALSE	1	FALSE	0.997217	FALSE	1	FALSE	1	FALSE	1	0.943119	FALSE	1	FALSE	1	FALSE	1
8988	Q6P6C2	ALKBH5	alkB homolog 5, RNA demethylase	[u'NM_017758']	17	18087558	18111707			chr17:18220023TCAAAG>T (Affx-80285569)	5.91197e-07	FALSE	chr17:18087835G>A (rs201845081)	0.973821	FALSE	0.99935	0.0165771	0.99935	0.0165824	0.999542	0.00514094	0.0156245	0.867391	1	7.58297e-06	1	7.58567e-06	1	0	0	0.984233	0.986317	0.986317	FALSE	1	FALSE	1	FALSE	0.994441	FALSE	1	FALSE	1	FALSE	1	0.997486	FALSE	1	FALSE	1	FALSE	1
17810	Q9Y5E9	PCDHB14	protocadherin beta 14	[u'NM_018934']	5	140603078	140605471			chr5:140711728G>A (rs563853936)	7.83819e-06	FALSE	chr5:140604494G>A (rs35131900)	0.00190679	FALSE	0.962593	0.129968	0.962592	0.129964	0.963008	0.135154	0.00313523	0.988947	0.999912	0.00663932	0.999912	0.00664168	1.00002	0.000189756	0.0225819	0.868176	0.986319	0.986319	FALSE	1	FALSE	1	FALSE	1	FALSE	1	FALSE	1	FALSE	1	0.437888	FALSE	1	FALSE	1	FALSE	1
5625	P61803	DAD1	defender against cell death 1	[u'NM_001344']	14	23044006	23058063			chr14:23058084A>G (rs1051101)	0.00194162	FALSE	chr14:23044097G>A (rs542658721)	0.999999	FALSE	0.999933	0.0058455	0.999933	0.00584758	1	0	0.0162314		1	1.89293e-09	1	1.8936e-09	1	0	0	0.986323		0.986323	FALSE	1	FALSE		FALSE		FALSE	1	FALSE	1	FALSE	1	1	FALSE	1	FALSE	1	FALSE	1
2485	P01589	IL2RA	interleukin 2 receptor subunit alpha	[u'NM_000417']	10	6054838	6104114		0.005	chr10:5848232T>C (rs79428948)	1.01975e-05	FALSE	chr10:6067977C>G (rs55868253)	0.198446	FALSE	0.994566	0.0437302	0.994566	0.0437389	0.9952	0.0290371	0.0170851	0.870236	0.999993	0.001661	0.999993	0.00166159	1	1.67255e-08	0.00558039	0.969361	0.986334	0.986334	FALSE	1	FALSE	1	FALSE	0.994468	FALSE	1	FALSE	1	FALSE	1	0.708706	FALSE	1	FALSE	1	FALSE	1
4468	P37802	TAGLN2	transgelin 2	[u'NM_003564']	1	159888593	159890299			chr1:160062977G>A (rs199760815)	2.81944e-07	TRUE	chr1:159890266G>A (rs758711213)	0.329079	FALSE	0.952885	0.200133	0.952885	0.200131	0.953518	0.20259	0.00314326	0.952188	0.999274	0.025529	0.999274	0.0255378	0.999655	0.00387367	0.0208499	0.871987	0.98634	0.98634	FALSE	1	FALSE	1	FALSE	0.998264	FALSE	1	FALSE		FALSE	1	0.961461	FALSE	1	FALSE		FALSE	1
6417	Q12874	SF3A3	splicing factor 3a subunit 3	[u'NM_006802']	1	38423861	38455637			chr1:38155456G>A (rs61731883)	6.4243e-06	FALSE	chr1:38447401C>T (rs542858346)	0.999996	FALSE	0.999864	0.00613057	0.999864	0.00613275	1	0	0.0313932		1	4.10752e-06	1	4.10898e-06	1	0	0	0.986348		0.986348	FALSE	1	FALSE		FALSE		FALSE	1	FALSE	1	FALSE	1	0.973961	FALSE	1	FALSE	1	FALSE	1
491	A8TX70	COL6A5	collagen type VI alpha 5 chain	[u'NM_153264']	3	130092482	130195906			chr3:130150503C>T (rs199785094)	0.00101653	FALSE	chr3:130150503C>T (rs199785094)	0.00103385	FALSE	0.00754284	0.0419973	0.00754234	0.0419971	0.00823801	0.0423228	0.0165006	0.868459	0.0456158	0.159859	0.0456142	0.159857	0.0478488	0.162135	0.0138791	0.88629	0.98638	0.98638	FALSE	1	FALSE	1	FALSE	0.994441	FALSE	1	FALSE	1	FALSE	1	0.101267	FALSE	0.886885	FALSE	0.889433	FALSE	0.898314
2630	P04350	TUBB4A	tubulin beta 4A class IVa	[u'NM_006087']	19	6495178	6502223			chr19:6375793C>A (rs142643786)	4.47497e-05	FALSE	chr19:6495656G>C (rs552079378)	0.895038	FALSE	0.997277	0.0336024	0.997277	0.0336125	0.997791	0.013307	0.0201275	0.868461	0.999997	0.00129042	0.999997	0.00129088	1	1.18267e-08	0.00365677	0.976454	0.986393	0.986393	FALSE	1	FALSE	1	FALSE	0.994441	FALSE	1	FALSE	1	FALSE	1	0.999009	FALSE	1	FALSE	1	FALSE	1
2390	P00387	CYB5R3	cytochrome b5 reductase 3	[u'NM_000398']	22	43015782	43045321			chr22:42529156C>T (rs73887946)	0.000278917	FALSE	chr22:43026976G>A (rs142587038)	0.00301082	FALSE	0.987822	0.0840967	0.987823	0.0840933	0.987157	0.0887329	-0.00770465	0.905908	1.00002	0.00125584	1.00002	0.00125629	1.00001	0.000111395	-0.00802023	0.912532	0.986432	0.986432	FALSE	1	FALSE	1	FALSE	0.995696	FALSE	1	FALSE	1	FALSE	1	0.629832	FALSE	1	FALSE	1	FALSE	1
814	O00755	WNT7A	Wnt family member 7A	[u'NM_004625']	3	13860444	13921313			chr3:13399853G>T (rs201136314)	0.000436148	FALSE	chr3:13860554A>G (rs561275177)		FALSE	0.99678	0.0415855	0.996778	0.0416002	1	0	0.109549		0.999999	0.00049169	0.999999	0.000491865	1	0	0.00325614	0.986441		0.986441	FALSE	1	FALSE		FALSE		FALSE	1	FALSE	1	FALSE	1	0.862478	FALSE	1	FALSE	1	FALSE	1
1758	O75419	CDC45	cell division cycle 45	[u'NM_003504']	22	19467492	19506428			chr22:19711844C>G (rs555066609)	3.99257e-05	FALSE	chr22:19470249G>A (rs13447203)	0.614946	FALSE	0.980753	0.0991421	0.980753	0.0991452	0.98159	0.0946508	0.00863776	0.887415	0.999952	0.00404382	0.999952	0.00404526	1	1.18267e-08	0.0168785	0.92543	0.986488	0.986488	FALSE	1	FALSE	1	FALSE	0.995041	FALSE	1	FALSE	1	FALSE	1	0.948731	FALSE	1	FALSE	1	FALSE	1
3930	P24941	CDK2	cyclin dependent kinase 2	[u'NM_001290230']	12	56360793	56365406			chr12:55968731A>T (rs192052570)	3.00093e-07	TRUE	chr12:56365014G>C (rs201440719)	0.955387	FALSE	0.998817	0.0219197	0.998817	0.0219265	0.99917	0.00803887	0.021422	0.872041	1	7.03822e-06	1	7.04072e-06	1	0	0	0.931605	0.986518	0.986518	FALSE	1	FALSE	1	FALSE	0.994468	FALSE	1	FALSE		FALSE	1	1	FALSE	1	FALSE		FALSE	1
14006	Q99697	PITX2	paired like homeodomain 2	[u'NM_000325']	4	111539284	111554154			chr4:111851364G>C (rs76035481)	0.00396375	FALSE	chr4:111539637T>C (rs138163892)	0.0201136	FALSE	0.995121	0.0394805	0.995121	0.0394767	0.995869	0.0444254	0.0177903	0.873164	0.999995	0.000931598	0.999995	0.00093193	1	1.58672e-08	0.00741696	0.951842	0.986549	0.986549	FALSE	1	FALSE	1	FALSE	0.994605	FALSE	1	FALSE	1	FALSE	1	0.205526	FALSE	1	FALSE	1	FALSE	1
16734	Q9UBV8	PEF1	penta-EF-hand domain containing 1	[u'NM_012392']	1	32096217	32110465			chr1:31902279G>A (rs34728687)	0.00170981	FALSE	chr1:32098137C>T (rs140422275)	0.507224	FALSE	0.995996	0.044412	0.995996	0.0444172	0.996694	0.0363729	0.0172156	0.870083	0.999996	0.00119124	0.999996	0.00119166	1	7.47986e-09	0.00530523	0.98409	0.986591	0.986591	FALSE	1	FALSE	1	FALSE	0.994468	FALSE	1	FALSE	1	FALSE	1	0.87574	FALSE	1	FALSE	1	FALSE	1
1127	O15399	GRIN2D	glutamate ionotropic receptor NMDA type subunit 2D	[u'NM_000836']	19	48901650	48947191			chr19:49391277T>A (rs556248391)	7.71511e-05	FALSE	chr19:48947132G>A (rs191119443)	0.428674	FALSE	0.998083	0.0203643	0.998083	0.0203629	0.997645	0.0222066	-0.0205549	0.871528	0.999999	0.000307469	0.999999	0.000307578	1	9.16092e-09	0.00356273	0.982058	0.986612	0.986612	FALSE	1	FALSE	1	FALSE	0.994468	FALSE	1	FALSE	1	FALSE	1	0.781218	FALSE	1	FALSE	1	FALSE	1
6170	Q05586	GRIN1	glutamate ionotropic receptor NMDA type subunit 1	[u'NM_007327']	9	140033939	140061976			chr9:139699011C>T (rs538949974)	1.96834e-06	FALSE	chr9:140059738C>T (9:140059738_C_T)	0.914625	FALSE	0.999823	0.00666563	0.999823	0.00666799	0.999946	0.000414637	0.0259914	0.871621	1	1.47655e-06	1	1.47708e-06	1	0	0	0.978157	0.986687	0.986687	FALSE	1	FALSE	1	FALSE	0.994468	FALSE	1	FALSE	1	FALSE	1	0.980794	FALSE	1	FALSE	1	FALSE	1
959	O14907	TAX1BP3	Tax1 binding protein 3	[u'NM_014604']	17	3567045	3571820			chr17:3628511A>G (rs757044195)	2.83455e-05	FALSE	chr17:3567049A>G (rs143045421)	0.750251	FALSE	0.988937	0.0898954	0.988938	0.0898896	0.987639	0.0977193	-0.0138349	0.879948	0.999957	0.00550042	0.999957	0.00550238	1	1.49597e-08	0.0111679	0.978005	0.986705	0.986705	FALSE	1	FALSE	1	FALSE	0.995041	FALSE	1	FALSE	1	FALSE	1	0.8839	FALSE	1	FALSE	1	FALSE	1
14596	Q9BY32	ITPA	inosine triphosphatase	[u'NM_033453']	20	3190198	3204105			chr20:3063769C>T (Affx-89009453)	1.83878e-05	FALSE	chr20:3199248G>T (rs556565777)	0.549112	FALSE	0.870048	0.312805	0.870046	0.312807	0.873624	0.309128	0.0115062	0.902076	0.995451	0.0615617	0.995448	0.0615835	1	5.28906e-09	0.104544	0.871149	0.986725	0.986725	FALSE	1	FALSE	1	FALSE	0.995696	FALSE	1	FALSE	1	FALSE	1	0.981728	FALSE	1	FALSE	1	FALSE	1
8127	Q5MNZ6	WDR45B	WD repeat domain 45B	[u'NM_019613']	17	80573798	80606216			chr17:80918983ACT>A (Affx-80286571)	6.75058e-06	FALSE	chr17:80606200C>T (rs148665559)	0.383106	FALSE	0.967002	0.138805	0.967003	0.138804	0.966038	0.140647	-0.00690667	0.955426	0.999853	0.0100325	0.999853	0.0100361	1	0	0.0207037	0.880936	0.986728	0.986728	FALSE	1	FALSE	1	FALSE	0.998575	FALSE	1	FALSE	1	FALSE	1	0.504408	FALSE	1	FALSE	1	FALSE	1
2475	P01567	IFNA7	interferon alpha 7	[u'NM_021057']	9	21201598	21202164			chr9:21187344C>T (rs142712065)	0.000278743	FALSE	chr9:21202040G>C (rs200751233)	0.734561	FALSE	0.984942	0.0827864	0.984941	0.082791	0.98574	0.0761108	0.0100529	0.88621	0.999975	0.00378302	0.999975	0.00378437	1	1.01962e-05	0.00984515	0.929076	0.986734	0.986734	FALSE	1	FALSE	1	FALSE	0.995041	FALSE	1	FALSE	1	FALSE	1	0.999133	FALSE	1	FALSE	1	FALSE	1
17363	Q9UPT5	EXOC7	exocyst complex component 7	[u'NM_015219']	17	74079732	74099773			chr17:73945857T>C (rs201177699)	9.44195e-06	FALSE	chr17:74081452G>A (rs182870089)	0.0170476	FALSE	0.996523	0.0308646	0.996523	0.0308671	0.996048	0.0270857	-0.0163842	0.873479	0.999999	0.000498331	0.999999	0.000498509	1	5.28906e-09	0.00169092	0.981153	0.986805	0.986805	FALSE	1	FALSE	1	FALSE	0.994605	FALSE	1	FALSE	1	FALSE	1	0.171812	FALSE	1	FALSE	1	FALSE	1
12633	Q92878	RAD50	RAD50 double strand break repair protein	[u'NM_005732']	5	131893017	131978053			chr5:132087850T>C (rs538880792)	0.000101226	FALSE	chr5:131940521C>T (rs181961360)	0.000778654	FALSE	0.990719	0.0355607	0.990718	0.0355629	0.991301	0.0323205	0.0171515	0.874203	1.00001	0.000881267	1.00001	0.000881579	1.00002	6.53071e-05	0.00781914	0.974444	0.986843	0.986843	FALSE	1	FALSE	1	FALSE	0.994605	FALSE	1	FALSE	1	FALSE	1	0.987457	FALSE	1	FALSE	1	FALSE	1
6617	Q13442	PDAP1	PDGFA associated protein 1	[u'NM_014891']	7	98994308	99006171			chr7:99474428T>C (rs140190815)	0.000291948	FALSE	chr7:99001033T>A (rs202104648)	0.492757	FALSE	0.9959	0.0369806	0.9959	0.0369774	0.995358	0.0412067	-0.0138441	0.888595	0.999998	0.000351674	0.999998	0.000351799	1	0	0.00742783	0.942946	0.98686	0.98686	FALSE	1	FALSE	1	FALSE	0.995041	FALSE	1	FALSE	1	FALSE	1	0.716409	FALSE	1	FALSE	1	FALSE	1
13202	Q96GX1	TCTN2	tectonic family member 2	[u'NM_024809']	12	124155788	124192257			chr12:123702934G>C (rs187857615)	9.59582e-06	FALSE	chr12:124175203A>G (rs563272016)	0.000174949	FALSE	0.987133	0.0598085	0.987133	0.0598128	0.987622	0.0534776	0.00862546	0.933907	0.999963	0.00292899	0.999963	0.00293004	1	1.3571e-05	0.0184119	0.884514	0.986891	0.986891	FALSE	1	FALSE	1	FALSE	0.997217	FALSE	1	FALSE	1	FALSE	1	0.966064	FALSE	1	FALSE	1	FALSE	1
12327	Q8WWA1	TMEM40	transmembrane protein 40	[u'NM_018306']	3	12776276	12791331			chr3:12844177C>A (rs115938626)	7.96572e-05	FALSE	chr3:12783967A>G (rs369888905)	0.045555	FALSE	0.997572	0.031985	0.997572	0.0319872	0.997209	0.0287748	-0.0119255	0.872719	0.999997	0.00146238	0.999997	0.0014629	1	5.28906e-09	0.00288104	0.98561	0.986894	0.986894	FALSE	1	FALSE	1	FALSE	0.99457	FALSE	1	FALSE	1	FALSE	1	0.894056	FALSE	1	FALSE	1	FALSE	1
17300	Q9UNF0	PACSIN2	protein kinase C and casein kinase substrate in neurons 2	[u'NM_007229']	22	43267366	43308086			chr22:43026976G>A (rs142587038)	0.00301082	FALSE	chr22:43280404G>T (rs200427054)	0.40277	FALSE	0.983521	0.097684	0.983521	0.0976751	0.982519	0.109493	-0.00965774	0.880671	0.99997	0.00483068	0.99997	0.0048324	1	1.80061e-07	0.00887871	0.957968	0.986899	0.986899	FALSE	1	FALSE	1	FALSE	0.995041	FALSE	1	FALSE	1	FALSE	1	0.799138	FALSE	1	FALSE	1	FALSE	1
3286	P12821	ACE	angiotensin I converting enzyme	[u'NM_000789']	17	61554456	61574724		0.00876257	chr17:61767630G>T (rs546447902)	0.000585297	FALSE	chr17:61557724C>T (rs141543325)	0.0456469	FALSE	0.939463	0.149258	0.939461	0.149259	0.941178	0.146899	0.011595	0.8862	1.00018	0.00978335	1.00018	0.0097868	1.00013	0.000905571	-0.00672387	0.932538	0.986919	0.986919	FALSE	1	FALSE	1	FALSE	0.995041	FALSE	1	FALSE	1	FALSE	1	0.99956	FALSE	1	FALSE	1	FALSE	1
17633	Q9Y394	DHRS7	dehydrogenase/reductase 7	[u'NM_016029']	14	60611687	60632027			chr14:60928232T>C (rs149180723)	0.000231534	FALSE	chr14:60616802A>G (rs200906503)	0.0141003	FALSE	0.979423	0.119237	0.979424	0.119231	0.977965	0.127112	-0.0118334	0.904375	0.99992	0.00811713	0.99992	0.00812002	1.00001	6.89164e-05	0.015384	0.924632	0.986921	0.986921	FALSE	1	FALSE	1	FALSE	0.995696	FALSE	1	FALSE	1	FALSE	1	0.575557	FALSE	1	FALSE	1	FALSE	1
16587	Q9P2D1	CHD7	chromodomain helicase DNA binding protein 7	[u'XM_098762']	8	61653992	61778489			chr8:61655037A>G (rs200644351)	0.00473217	FALSE	chr8:61655037A>G (rs200644351)	0.00473217	FALSE	0.975016	0.103603	0.975017	0.1036	0.973823	0.106823	-0.0113404	0.892945	0.999963	0.00522979	0.999963	0.00523165	1.00002	0.000140364	0.0143186	0.934562	0.98694	0.98694	FALSE	1	FALSE	1	FALSE	0.995041	FALSE	1	FALSE	1	FALSE	1	0.590884	FALSE	1	FALSE	1	FALSE	1
15276	Q9H672	ASB7	ankyrin repeat and SOCS box containing 7	[u'NM_024708']	15	101152422	101188664			chr15:101115269T>C (rs146704559)	0.00132707	FALSE	chr15:101169941G>A (rs567381824)	0.0556161	FALSE	0.999009	0.0188685	0.999009	0.0188733	0.998777	0.00991042	-0.0154414	0.873516	0.999999	0.000164512	0.999999	0.00016457	1	1.05781e-08	0.00460984	0.986002	0.986947	0.986947	FALSE	1	FALSE	1	FALSE	0.994605	FALSE	1	FALSE	1	FALSE	1	0.62362	FALSE	1	FALSE	1	FALSE	1
14451	Q9BW60	ELOVL1	ELOVL fatty acid elongase 1	[u'NM_022821']	1	43829590	43831280			chr1:43613654CAG>C (Affx-80267649)	9.3917e-06	FALSE	chr1:43829760A>G (rs146901172)	0.493774	FALSE	0.998121	0.0251641	0.998121	0.0251707	0.99826	0.0129077	0.00694915	0.94174	1	8.60925e-05	1	8.61231e-05	1	7.47986e-09	-0.00587255	0.889384	0.986948	0.986948	FALSE	1	FALSE	1	FALSE	0.997842	FALSE	1	FALSE	1	FALSE	1	0.988272	FALSE	1	FALSE	1	FALSE	1
3432	P15382	KCNE1	potassium voltage-gated channel subfamily E regulatory subunit 1	[u'NM_000219']	21	35821546	35821932			chr21:36042288G>A (rs552680215)	0.000826612	FALSE	chr21:35821680C>T (rs1805128)	0.756717	FALSE	0.711263	0.149521	0.711262	0.149527	0.713456	0.141248	0.0150849	0.896916	0.918793	0.099579	0.918792	0.0995797	0.920638	0.0984865	0.0186383	0.910934	0.986955	0.986955	FALSE	1	FALSE	1	FALSE	0.995041	FALSE	1	FALSE	1	FALSE	1	0.873048	FALSE	1	FALSE	1	FALSE	1
10083	Q86V81	ALYREF	Aly/REF export factor	[u'NM_005782']	17	79846010	79849435			chr17:79941527G>A (rs540887976)	8.86179e-08	TRUE	chr17:79847075T>C (rs576041662)	0.23038	FALSE	0.999193	0.0123685	0.999193	0.0123722	0.999344	0.00491074	0.0160847	0.873491	1	3.50402e-05	1	3.50526e-05	1	9.16092e-09	0.00240477	0.96531	0.986964	0.986964	FALSE	1	FALSE	1	FALSE	0.994605	FALSE	1	FALSE		FALSE	1	0.619337	FALSE	1	FALSE		FALSE	1
14414	Q9BVC3	DSCC1	DNA replication and sister chromatid cohesion 1	[u'NM_024094']	8	120847136	120868035			chr8:120580478G>A (rs77319429)	0.000330874	FALSE	chr8:120859235A>C (rs61753750)	0.13826	FALSE	0.546377	0.153862	0.546376	0.153849	0.547892	0.171762	0.00929795	0.918189	0.825795	0.185321	0.825793	0.185321	0.827543	0.185155	0.00944565	0.882417	0.986965	0.986965	FALSE	1	FALSE	1	FALSE	0.996003	FALSE	1	FALSE	1	FALSE	1	0.131204	FALSE	0.95211	FALSE	0.958862	FALSE	0.96361
468	A8MW92	PHF20L1	PHD finger protein 20-like 1	[u'NM_016018']	8	133790075	133858165			chr8:133970345G>A (rs1963138)	0.000286193	FALSE	chr8:133829283T>G (rs772221852)	0.238812	FALSE	0.996128	0.0242651	0.996128	0.0242697	0.996488	0.0165237	0.0173292	0.871744	1	0.000550573	1	0.00055077	1	2.6969e-08	-0.00214266	0.992801	0.98698	0.98698	FALSE	1	FALSE	1	FALSE	0.994468	FALSE	1	FALSE	1	FALSE	1	0.742084	FALSE	1	FALSE	1	FALSE	1
790	O00584	RNASET2	ribonuclease T2	[u'NM_003730']	6	167343079	167369670			chr6:166915537C>A (rs2294323)	0.000378033	FALSE	chr6:167356541C>T (rs529169150)	0.0250193	FALSE	0.912561	0.205344	0.912562	0.205343	0.910925	0.207991	-0.007921	0.905474	0.999219	0.0313619	0.999219	0.031354	0.999052	0.0409414	-0.00458998	0.911225	0.986981	0.986981	FALSE	1	FALSE	1	FALSE	0.995696	FALSE	1	FALSE	1	FALSE	1	0.772259	FALSE	1	FALSE	1	FALSE	1
14158	Q9BQI9	NRIP2	nuclear receptor interacting protein 2	[u'NM_031474']	12	2936376	2944149			chr12:2973891G>A (rs146299415)	6.81007e-06	FALSE	chr12:2940015A>C (rs138497818)	0.0460491	FALSE	0.992531	0.0609283	0.992531	0.0609229	0.991465	0.0680012	-0.0165115	0.873693	0.999999	0.000766681	0.999999	0.000766954	1	3.29889e-06	0.00197831	0.982443	0.987029	0.987029	FALSE	1	FALSE	1	FALSE	0.994605	FALSE	1	FALSE	1	FALSE	1	0.605655	FALSE	1	FALSE	1	FALSE	1
14859	Q9GZT4	SRR	serine racemase	[u'NM_021947']	17	2218855	2227164			chr17:2239431C>T (rs199644073)	2.13934e-06	FALSE	chr17:2221218A>C (rs200557529)	0.0331539	FALSE	0.997559	0.0321754	0.99756	0.0321787	0.997349	0.0271182	-0.00707695	0.908136	1.00001	0.000228794	1.00001	0.000228869	1.00001	6.71338e-05	-0.00565464	0.914868	0.987038	0.987038	FALSE	1	FALSE	1	FALSE	0.996003	FALSE	1	FALSE	1	FALSE	1	0.411871	FALSE	1	FALSE	1	FALSE	1
445	A8MTL3	RNF212B	ring finger protein 212B	[u'NM_001282322']	14	23709555	23742097			chr14:23652062G>T (rs369866663)	2.95592e-06	FALSE	chr14:23709633T>A (rs753470758)	0.0305118	FALSE	0.971288	0.140064	0.97129	0.140056	0.968966	0.151785	-0.0159131	0.895427	0.999807	0.0109525	0.999806	0.0109564	1	1.49597e-08	0.024981	0.952277	0.98707	0.98707	FALSE	1	FALSE	1	FALSE	0.995041	FALSE	1	FALSE	1	FALSE	1	0.590183	FALSE	1	FALSE	1	FALSE	1
7109	Q15291	RBBP5	RB binding protein 5, histone lysine methyltransferase complex subunit	[u'NM_005057']	1	205057918	205091001			chr1:204633043G>A (rs78225439)	0.000113169	FALSE	chr1:205064024G>A (rs139089532)		FALSE	0.99995	0.00248351	0.99995	0.00248439	1	0	0.0285345		1	3.17865e-06	1	3.17978e-06	1	0	0	0.98708		0.98708	FALSE	1	FALSE		FALSE		FALSE	1	FALSE	1	FALSE	1	0.818243	FALSE	1	FALSE	1	FALSE	1
13272	Q96I82	KAZALD1	Kazal type serine peptidase inhibitor domain 1	[u'NM_030929']	10	102822350	102824674			chr10:102568877A>G (rs548691376)	7.70109e-06	FALSE	chr10:102824292G>A (rs11190812)	0.456892	FALSE	0.565142	0.202175	0.565141	0.202161	0.567515	0.22151	0.0111951	0.882864	0.874446	0.158095	0.874445	0.158096	0.875684	0.156863	0.00786273	0.942026	0.987092	0.987092	FALSE	1	FALSE	1	FALSE	0.995041	FALSE	1	FALSE	1	FALSE	1	0.707351	FALSE	1	FALSE	1	FALSE	1
13101	Q96EY7	PTCD3	pentatricopeptide repeat domain 3	[u'NM_017952']	2	86333371	86364679			chr2:86292455C>T (rs551886268)	7.03678e-06	FALSE	chr2:86364656G>A (rs144366369)	0.0586893	FALSE	0.98137	0.089533	0.981369	0.0895384	0.982484	0.0815657	0.0130122	0.896321	1.00001	0.0021964	1.00001	0.00219718	1	2.31001e-05	-0.00736556	0.923527	0.987116	0.987116	FALSE	1	FALSE	1	FALSE	0.995041	FALSE	1	FALSE	1	FALSE	1	0.38452	FALSE	1	FALSE	1	FALSE	1
8740	Q6I9Y2	THOC7	THO complex 7	[u'NM_025075']	3	63819811	63849466			chr3:63555338C>T (rs116571028)	0.000538396	FALSE	chr3:63824123T>C (rs532033205)	0.999999	FALSE	0.999519	0.0122106	0.999518	0.012215	1	0	0.0557795		1	2.27654e-05	1	2.27735e-05	1	0	0	0.987124		0.987124	FALSE	1	FALSE		FALSE		FALSE	1	FALSE	1	FALSE	1	0.998599	FALSE	1	FALSE	1	FALSE	1
1609	O60895	RAMP2	receptor activity modifying protein 2	[u'NM_005854']	17	40913280	40914867			chr17:40705877G>A (rs188862602)	3.09526e-07	TRUE	chr17:40913304G>A (rs530909709)		FALSE	0.999978	0.00150011	0.999978	0.00150065	1	0	0.0207835		1	1.67536e-09	1	1.67595e-09	1	0	0	0.987169		0.987169	FALSE	1	FALSE		FALSE		FALSE	1	FALSE		FALSE	1	0.858842	FALSE	1	FALSE		FALSE	1
17938	Q9Y657	SPIN1	spindlin 1	[u'NM_006717']	9	91041455	91090189			chr9:90582445C>T (rs56736734)	0.0230421	FALSE	chr9:91077505A>G (9:91077505_A_G)	0.999989	FALSE	0.999808	0.0058808	0.999808	0.00588289	1	0	0.0461811		1	3.12161e-05	1	3.12272e-05	1	0	0.00269937	0.987208		0.987208	FALSE	1	FALSE		FALSE		FALSE	1	FALSE	1	FALSE	1	0.729298	FALSE	1	FALSE	1	FALSE	1
6517	Q13158	FADD	Fas associated via death domain	[u'NM_003824']	11	70049566	70052576			chr11:69937161G>A (rs79621375)	0.00144467	FALSE	chr11:70052572C>T (rs146934620)	0.461755	FALSE	0.998542	0.0293394	0.998542	0.0293481	0.998832	0.0121023	0.0129233	0.873243	1	4.93888e-05	1	4.94064e-05	1	0	0.00170613	0.999819	0.987302	0.987302	FALSE	1	FALSE	1	FALSE	0.994605	FALSE	1	FALSE	1	FALSE	1	0.928379	FALSE	1	FALSE	1	FALSE	1
2146	O95279	KCNK5	potassium two pore domain channel subfamily K member 5	[u'NM_003740']	6	39158669	39196887			chr6:39162068C>T (rs142043367)	0.000109506	FALSE	chr6:39162068C>T (rs142043367)	0.000119205	FALSE	0.979188	0.104043	0.979187	0.104045	0.980563	0.100725	0.0134461	0.88503	0.999971	0.00428031	0.999971	0.00428184	1	2.71058e-05	0.0104532	0.939853	0.98733	0.98733	FALSE	1	FALSE	1	FALSE	0.995041	FALSE	1	FALSE	1	FALSE	1	0.0195457	FALSE	0.451777	FALSE	0.457186	FALSE	0.462056
6554	Q13268	DHRS2	dehydrogenase/reductase 2	[u'NM_182908']	14	24108074	24114459		0.00867901	chr14:23652062G>T (rs369866663)	2.95592e-06	FALSE	chr14:24109052T>C (rs199555149)	0.0378819	FALSE	0.95088	0.182821	0.950879	0.182818	0.952651	0.186517	0.00959669	0.899729	0.999959	0.0099202	0.999959	0.00992373	1.00007	0.000238687	0.0150728	0.916279	0.98734	0.98734	FALSE	1	FALSE	1	FALSE	0.995199	FALSE	1	FALSE	1	FALSE	1	0.390714	FALSE	1	FALSE	1	FALSE	1
10931	Q8N4E7	FTMT	ferritin mitochondrial	[u'NM_177478']	5	121187659	121188384			chr5:121188162G>C (rs568437715)	2.44267e-06	FALSE	chr5:121188162G>C (rs568437715)	2.44267e-06	FALSE	0.977029	0.102846	0.977029	0.10285	0.976786	0.0966459	-0.00244161	0.978126	0.999934	0.00449633	0.999934	0.00449793	1	1.907e-08	0.020802	0.876904	0.987376	0.987376	FALSE	1	FALSE	1	FALSE	0.999096	FALSE	1	FALSE	1	FALSE	1	0.592731	FALSE	1	FALSE	1	FALSE	1
11419	Q8NDX5	PHC3	polyhomeotic homolog 3	[u'NM_024947']	3	169815021	169896704			chr3:170141079C>CG (Affx-89008484)	1.13093e-07	TRUE	chr3:169846735T>C (rs113283659)	0.526208	FALSE	0.992166	0.0386558	0.992166	0.0386558	0.992719	0.038642	0.0143024	0.886386	0.99999	0.00136653	0.99999	0.00136701	1	1.49597e-08	0.0108526	0.940364	0.987404	0.987404	FALSE	1	FALSE	1	FALSE	0.995041	FALSE	1	FALSE		FALSE	1	0.956664	FALSE	1	FALSE		FALSE	1
3288	P12830	CDH1	cadherin 1	[u'NM_004360']	16	68771319	68867399			chr16:68597641A>C (rs200846342)	0.000279097	FALSE	chr16:68867311C>T (rs569928380)	0.0161698	FALSE	0.996299	0.0263698	0.996299	0.026371	0.995934	0.0246925	-0.0143029	0.875182	0.999999	0.000491808	0.999999	0.000491983	1	1.05781e-08	0.00325535	0.981598	0.987406	0.987406	FALSE	1	FALSE	1	FALSE	0.994681	FALSE	1	FALSE	1	FALSE	1	0.475169	FALSE	1	FALSE	1	FALSE	1
16220	Q9NWW9	HRASLS2	HRAS like suppressor 2	[u'NM_017878']	11	63320439	63330796			chr11:63276026T>A (rs182560081)	4.3323e-05	FALSE	chr11:63320513C>T (rs200810521)	0.468514	FALSE	0.994555	0.0530344	0.994555	0.0530384	0.994941	0.0470048	0.00770861	0.954632	1	8.33152e-05	1	8.33448e-05	1	9.16092e-09	-0.0141594	0.883068	0.987413	0.987413	FALSE	1	FALSE	1	FALSE	0.998517	FALSE	1	FALSE	1	FALSE	1	0.765205	FALSE	1	FALSE	1	FALSE	1
5564	P60893	GPR85	G protein-coupled receptor 85	[u'NM_001146265']	7	112723667	112724776			chr7:112306893A>G (rs78602418)	0.0446634	FALSE	chr7:112723736C>A (rs532904329)		FALSE	0.994324	0.0707306	0.99432	0.0707556	1	0	0.11352		0.999994	0.00222145	0.999994	0.00222224	1	0	0.00371732	0.987418		0.987418	FALSE	1	FALSE		FALSE		FALSE	1	FALSE	1	FALSE	1	0.361646	FALSE	1	FALSE	1	FALSE	1
9236	Q6UXD7	MFSD7	major facilitator superfamily domain containing 7	[u'NM_032219']	4	675750	682916			chr4:266112C>G (rs374966989)	5.16558e-05	FALSE	chr4:682880C>T (rs200792845)	0.117073	FALSE	0.962004	0.149922	0.962003	0.149933	0.963674	0.133876	0.011756	0.899424	0.999898	0.0093768	0.999898	0.00938014	1.00001	5.73595e-05	0.0161123	0.914585	0.987443	0.987443	FALSE	1	FALSE	1	FALSE	0.995199	FALSE	1	FALSE	1	FALSE	1	0.314304	FALSE	1	FALSE	1	FALSE	1
4166	P30531	SLC6A1	solute carrier family 6 member 1	[u'NM_003042']	3	11058898	11078649			chr3:11374484G>A (rs557927590)	7.4878e-06	FALSE	chr3:11071017C>G (rs200670508)	2.27009e-05	FALSE	0.993529	0.0584944	0.993529	0.0584992	0.994158	0.0514041	0.0114282	0.876118	0.999994	0.00177826	0.999994	0.0017789	1	1.18267e-08	0.00502285	0.967475	0.987446	0.987446	FALSE	1	FALSE	1	FALSE	0.994884	FALSE	1	FALSE	1	FALSE	1	0.744841	FALSE	1	FALSE	1	FALSE	1
1737	O75367	H2AFY	H2A histone family member Y	[u'NM_004893']	5	134670669	134724783			chr5:134785511C>T (rs533155199)	1.13186e-05	FALSE	chr5:134679031T>G (rs151154077)	0.116043	FALSE	0.995117	0.0532488	0.995116	0.0532608	0.995931	0.0322055	0.0185121	0.875763	0.999992	0.00169676	0.999992	0.00169737	1	1.18267e-08	0.00655531	0.956412	0.987449	0.987449	FALSE	1	FALSE	1	FALSE	0.994884	FALSE	1	FALSE	1	FALSE	1	0.263275	FALSE	1	FALSE	1	FALSE	1
7160	Q15475	SIX1	SIX homeobox 1	[u'NM_005982']	14	61113004	61115907			chr14:61187011G>A (rs535591004)	1.20452e-06	FALSE	chr14:61113213T>C (rs560990241)	0.000231534	FALSE	0.9998	0.00609629	0.9998	0.00609841	0.999879	0.000910755	0.0180862	0.878449	1	1.91193e-06	1	1.91261e-06	1	5.28906e-09	0	0.966064	0.98747	0.98747	FALSE	1	FALSE	1	FALSE	0.995041	FALSE	1	FALSE	1	FALSE	1	0.990176	FALSE	1	FALSE	1	FALSE	1
16419	Q9NZH8	IL36G	interleukin 36, gamma	[u'NM_019618']	2	113736216	113742623			chr2:113414744C>T (rs367940908)	9.34382e-07	FALSE	chr2:113742563C>G (rs531445649)	0.00399827	FALSE	0.996589	0.0483087	0.996589	0.0483234	0.997271	0.0182446	0.0186888	0.875545	1	0.000140149	1	0.000140199	1	7.47986e-09	0.000601242	0.980099	0.987492	0.987492	FALSE	1	FALSE	1	FALSE	0.994822	FALSE	1	FALSE	1	FALSE	1	0.836377	FALSE	1	FALSE	1	FALSE	1
12580	Q92748	THRSP	thyroid hormone responsive	[u'NM_003251']	11	77774928	77775365			chr11:77669870A>G (rs547157454)	5.4851e-05	FALSE	chr11:77774953C>T (rs199957678)	0.423109	FALSE	0.984658	0.0782912	0.984659	0.0782944	0.984434	0.0736562	-0.00295472	0.976677	0.999939	0.00432128	0.999939	0.00432282	1	1.49597e-08	0.0200847	0.874307	0.987501	0.987501	FALSE	1	FALSE	1	FALSE	0.999096	FALSE	1	FALSE	1	FALSE	1	0.759713	FALSE	1	FALSE	1	FALSE	1
16867	Q9UHH9	IP6K2	inositol hexakisphosphate kinase 2	[u'NM_016291']	3	48725709	48732724			chr3:48265161A>G (rs376626792)	1.52177e-07	TRUE	chr3:48728888C>A (rs765511714)	0.759912	FALSE	0.98784	0.081232	0.987841	0.0812285	0.986587	0.0860288	-0.0149882	0.893597	0.999939	0.0052261	0.999939	0.00522796	1	5.28906e-09	0.0166073	0.955952	0.987501	0.987501	FALSE	1	FALSE	1	FALSE	0.995041	FALSE	1	FALSE		FALSE	1	0.94356	FALSE	1	FALSE		FALSE	1
12572	Q92731	ESR2	estrogen receptor 2	[u'NM_001040275']	14	64699858	64749703			chr14:65209059C>G (rs138167918)	4.36756e-07	TRUE	chr14:64749340A>G (rs145136385)	0.128415	FALSE	0.98448	0.0939481	0.98448	0.0939481	0.983476	0.0940716	-0.0106833	0.880098	0.999986	0.00409268	0.999986	0.00409413	1.00001	8.38053e-05	0.00829559	0.966905	0.987523	0.987523	FALSE	1	FALSE	1	FALSE	0.995041	FALSE	1	FALSE		FALSE	1	0.801463	FALSE	1	FALSE		FALSE	1
6098	Q03112	MECOM	MDS1 and EVI1 complex locus	[u'NM_004991', u'NM_005241']	3	168802700	168849265			chr3:168833520C>A (rs748180526)	0.000754751	FALSE	chr3:168833520C>A (rs748180526)	0.000754751	FALSE	0.997396	0.0176415	0.997395	0.017642	0.997728	0.0169642	0.019218	0.874568	0.999999	0.000335703	0.999999	0.000335822	1	1.58672e-08	0.00326309	0.989246	0.987551	0.987551	FALSE	1	FALSE	1	FALSE	0.994629	FALSE	1	FALSE	1	FALSE	1	0.830404	FALSE	1	FALSE	1	FALSE	1
2158	O95343	SIX3	SIX homeobox 3	[u'NM_005413']	2	45169244	45171896			chr2:45298975G>A (rs78462709)	0.011614	FALSE	chr2:45169429A>AGGC (rs555285206)	0.775614	FALSE	0.995629	0.0488117	0.99563	0.0488089	0.995203	0.0526181	-0.00841054	0.877177	1	0.00013414	1	0.000134188	1	5.28906e-09	-0.00125635	0.97672	0.987562	0.987562	FALSE	1	FALSE	1	FALSE	0.994884	FALSE	1	FALSE	1	FALSE	1	0.94783	FALSE	1	FALSE	1	FALSE	1
12866	Q96B42	TMEM18	transmembrane protein 18	[u'NM_152834']	2	669583	677345			chr2:1161255GGCGATGAA>G (2:1161255_GGCGATGAA_G)	0.0127833	FALSE	chr2:669666C>A (rs143766840)		FALSE	0.997838	0.0261949	0.997837	0.0262041	1	0	0.116751		0.999998	0.000669664	0.999998	0.000669902	1	0	0.00515903	0.987576		0.987576	FALSE	1	FALSE		FALSE		FALSE	1	FALSE	1	FALSE	1	0.429113	FALSE	1	FALSE	1	FALSE	1
15954	Q9NRW3	APOBEC3C	apolipoprotein B mRNA editing enzyme catalytic subunit 3C	[u'NM_014508']	22	39410368	39414389			chr22:39822759G>A (rs150258888)	0.000139994	FALSE	chr22:39414376G>A (rs137975154)	0.0245612	FALSE	0.994613	0.0487415	0.994613	0.0487502	0.993808	0.0343496	-0.0191044	0.883525	1.00001	0.000324124	1.00001	0.000324239	1	2.87642e-05	-0.0134658	0.947601	0.987606	0.987606	FALSE	1	FALSE	1	FALSE	0.995041	FALSE	1	FALSE	1	FALSE	1	0.644084	FALSE	1	FALSE	1	FALSE	1
3265	P12268	IMPDH2	inosine monophosphate dehydrogenase 2	[u'NM_000884']	3	49061819	49066783		0.046412	chr3:48623647C>T (rs367967575)	1.10557e-06	FALSE	chr3:49061944C>T (rs201681745)	1	FALSE	0.997895	0.0241957	0.997893	0.0242042	1	0	0.123114		0.999999	0.000419914	0.999999	0.000420063	1	0	0.00421405	0.987616		0.987616	FALSE	1	FALSE		FALSE		FALSE	1	FALSE	1	FALSE	1	0.844621	FALSE	1	FALSE	1	FALSE	1
7063	Q15061	WDR43	WD repeat domain 43	[u'XM_087089']	2	29117565	29169642			chr2:29294163G>C (rs184281410)	6.70103e-06	FALSE	chr2:29117694G>T (rs200834763)	0.00133815	FALSE	0.99707	0.0244837	0.997071	0.0244838	0.996535	0.0242781	-0.0219901	0.878005	0.999997	0.00070973	0.999997	0.000709983	1	1.18267e-08	0.00522396	0.975593	0.987647	0.987647	FALSE	1	FALSE	1	FALSE	0.995041	FALSE	1	FALSE	1	FALSE	1	0.398276	FALSE	1	FALSE	1	FALSE	1
6884	Q14526	HIC1	HIC ZBTB transcriptional repressor 1	[u'NM_006497']	17	1959604	1962126			chr17:1715391A>C (rs536819981)	4.35929e-07	TRUE	chr17:1960939C>G (rs373870177)	0.000397857	FALSE	0.981113	0.0635365	0.981113	0.0635345	0.980933	0.0663169	-0.00277461	0.950132	1.00004	0.00301787	1.00004	0.00301895	1	1.83218e-08	-0.0169763	0.888794	0.987669	0.987669	FALSE	1	FALSE	1	FALSE	0.998212	FALSE	1	FALSE		FALSE	1	0.323688	FALSE	1	FALSE		FALSE	1
2448	P01178	OXT	oxytocin/neurophysin I prepropeptide	[u'NM_000915']	20	3052302	3053061			chr20:3063769C>T (Affx-89009453)	1.83878e-05	FALSE	chr20:3052412C>A (rs567191373)		FALSE	0.9994	0.0141927	0.9994	0.0141978	1	0	0.0597867		1	2.19384e-05	1	2.19462e-05	1	0	0	0.987676		0.987676	FALSE	1	FALSE		FALSE		FALSE	1	FALSE	1	FALSE	1	0.896851	FALSE	1	FALSE	1	FALSE	1
4921	P49756	RBM25	RNA binding motif protein 25	[u'XM_027330']	14	73538350	73586510			chr14:73731013G>A (rs145618706)	2.5141e-06	FALSE	chr14:73577693C>G (rs200223370)	0.470387	FALSE	0.995911	0.0319586	0.995911	0.0319601	0.995544	0.0298355	-0.0118916	0.891907	0.999992	0.00122081	0.999992	0.00122125	1	9.16092e-09	0.00911098	0.949647	0.987692	0.987692	FALSE	1	FALSE	1	FALSE	0.995041	FALSE	1	FALSE	1	FALSE	1	0.92385	FALSE	1	FALSE	1	FALSE	1
3274	P12429	ANXA3	annexin A3	[u'NM_005139']	4	79475628	79531266			chr4:79833182C>G (rs138262352)	0.000235658	FALSE	chr4:79516969A>G (rs199594648)	0.18004	FALSE	0.969492	0.152948	0.969492	0.152954	0.969864	0.144627	0.00250073	0.999788	1.00014	0.00802143	1.00014	0.00802428	1.00004	0.000369368	-0.0174406	0.875763	0.987737	0.987737	FALSE	1	FALSE	1	FALSE	1	FALSE	1	FALSE	1	FALSE	1	0.889295	FALSE	1	FALSE	1	FALSE	1
7877	Q53H82	LACTB2	lactamase beta 2	[u'NM_016027']	8	71550098	71581355			chr8:71508497C>T (rs556123107)	0.00391718	FALSE	chr8:71556452TCAGTGTGGC>T (8:71556452_TCAGTGTGGC_T)	0.876501	FALSE	0.985366	0.114921	0.985367	0.114914	0.984305	0.123587	-0.00889452	0.892053	0.999945	0.00689355	0.999945	0.006896	1	3.34509e-08	0.0113312	0.958344	0.987748	0.987748	FALSE	1	FALSE	1	FALSE	0.995041	FALSE	1	FALSE	1	FALSE	1	1	FALSE	1	FALSE	1	FALSE	1
14681	Q9BYV7	BCO2	beta-carotene oxygenase 2	[u'NM_001037290']	11	112046325	112088594			chr11:111746581A>G (rs534644379)	2.28111e-05	FALSE	chr11:112046380A>T (rs574249150)	0.082919	FALSE	0.0381307	0.0108983	0.0381306	0.0109001	0.0382816	0.00809926	0.0157266	0.888203	0.105636	0.148163	0.105637	0.148163	0.103611	0.147851	-0.0136896	0.926839	0.987777	0.987777	FALSE	1	FALSE	1	FALSE	0.995041	FALSE	1	FALSE	1	FALSE	1	0.987608	FALSE	1	FALSE	1	FALSE	1
8063	Q5JT82	KLF17	Kruppel like factor 17	[u'NM_173484']	1	44584580	44596425			chr1:44468042G>A (rs200628650)	0.00530891	FALSE	chr1:44596400A>T (1:44596400_A_T)	0.0877638	FALSE	0.374808	0.209335	0.374806	0.209327	0.377672	0.21996	0.0133461	0.876509	0.937767	0.170611	0.937767	0.170609	0.937734	0.172686	-0.00019029	0.98693	0.987783	0.987783	FALSE	1	FALSE	1	FALSE	0.994884	FALSE	1	FALSE	1	FALSE	1	0.901517	FALSE	1	FALSE	1	FALSE	1
10001	Q86TV6	TTC7B	tetratricopeptide repeat domain 7B	[u'NM_001010854']	14	91007715	91282639			chr14:90651324G>A (rs139846020)	0.000155123	FALSE	chr14:91044623C>T (rs556422393)	0.0341474	FALSE	0.987039	0.0729541	0.98704	0.0729533	0.986089	0.0740438	-0.0129402	0.883996	0.999987	0.00258986	0.999987	0.00259078	1	1.90814e-05	0.00803618	0.959151	0.98779	0.98779	FALSE	1	FALSE	1	FALSE	0.995041	FALSE	1	FALSE	1	FALSE	1	0.764917	FALSE	1	FALSE	1	FALSE	1
5569	P60981	DSTN	destrin, actin depolymerizing factor	[u'NM_001011546']	20	17550854	17587788			chr20:17491882A>G (rs1559958)	0.000338107	FALSE	chr20:17587727G>A (rs572400007)	0.17929	FALSE	0.999991	0.000509203	0.999991	0.000509367	0.999986	0.00015519	-0.0134557	0.875905	1	3.456e-10	1	3.45723e-10	1	0	0	0.999169	0.987804	0.987804	FALSE	1	FALSE	1	FALSE	0.994884	FALSE	1	FALSE	1	FALSE	1	0.575471	FALSE	1	FALSE	1	FALSE	1
17753	Q9Y4P3	TBL2	transducin beta like 2	[u'NM_012453']	7	72984840	72992879			chr7:72738763A>G (rs6980124)	3.34634e-06	FALSE	chr7:72987671C>T (rs199565638)	0.000205943	FALSE	0.952054	0.0957369	0.952054	0.0957412	0.951985	0.0893936	-0.000749709	0.966726	0.999855	0.0074224	0.999855	0.00742504	1	4.11128e-05	0.028506	0.881042	0.987804	0.987804	FALSE	1	FALSE	1	FALSE	0.998928	FALSE	1	FALSE	1	FALSE	1	0.846937	FALSE	1	FALSE	1	FALSE	1
13297	Q96IX5	USMG5	up-regulated during skeletal muscle growth 5 homolog (mouse)	[u'NM_032747']	10	105151954	105152214			chr10:105209166C>T (rs139579411)	1.46472e-05	FALSE	chr10:105152156T>C (rs140938014)		FALSE	0.999928	0.0066435	0.999928	0.00664587	1	0	0.0152457		1	3.15488e-10	1	3.156e-10	1	0	0	0.987818		0.987818	FALSE	1	FALSE		FALSE		FALSE	1	FALSE	1	FALSE	1	0.886598	FALSE	1	FALSE	1	FALSE	1
18015	Q9Y6Q1	CAPN6	calpain 6	[u'NM_014289']	X	110489808	110507164			chrX:110537061T>C (rs41300894)	0.0014577	FALSE	chrX:110495596T>A (rs142344627)	0.1501	FALSE	0.985462	0.0624076	0.985464	0.0624071	0.98253	0.0630612	-0.046764	0.964868	0.997188	0.0227305	0.997187	0.0227356	0.998765	0.0137476	0.0839928	0.900436	0.987825	0.987825	FALSE	1	FALSE	1	FALSE	0.998928	FALSE	1	FALSE	1	FALSE	1	0.762428	FALSE	1	FALSE	1	FALSE	1
11242	Q8NA47	CCDC63	coiled-coil domain containing 63	[u'NM_152591']	12	111290759	111345277			chr12:111744770G>A (rs199624287)	0.000216181	FALSE	chr12:111321853T>G (rs188742055)	0.0430603	FALSE	0.961935	0.130844	0.961937	0.130837	0.960369	0.139806	-0.0115753	0.958065	0.999855	0.00857984	0.999855	0.00858289	0.999986	0.000232737	0.0216378	0.886074	0.987866	0.987866	FALSE	1	FALSE	1	FALSE	0.998894	FALSE	1	FALSE	1	FALSE	1	0.452966	FALSE	1	FALSE	1	FALSE	1
17570	Q9Y2R5	MRPS17	mitochondrial ribosomal protein S17	[u'NM_015969']	7	56020889	56022868			chr7:56007670C>T (rs367652775)	2.13414e-06	FALSE	chr7:56021001A>G (rs546835814)	0.465754	FALSE	0.989936	0.0564205	0.989937	0.056419	0.989331	0.058469	-0.0105498	0.903738	0.999984	0.00198982	0.999984	0.00199053	1	0	0.0115608	0.930636	0.987868	0.987868	FALSE	1	FALSE	1	FALSE	0.995696	FALSE	1	FALSE	1	FALSE	1	0.874263	FALSE	1	FALSE	1	FALSE	1
11028	Q8N680	ZBTB2	zinc finger and BTB domain containing 2	[u'NM_020861']	6	151686659	151694772		0.00246667	chr6:151355651G>A (rs576524414)	0.000132515	FALSE	chr6:151688016C>T (rs200451298)	0.451088	FALSE	0.997777	0.0208272	0.997777	0.0208259	0.997544	0.0224658	-0.0107314	0.880896	0.999999	0.000322574	0.999999	0.000322688	1	1.18267e-08	0.00417957	0.972112	0.987874	0.987874	FALSE	1	FALSE	1	FALSE	0.995041	FALSE	1	FALSE	1	FALSE	1	0.867763	FALSE	1	FALSE	1	FALSE	1
6458	Q12983	BNIP3	BCL2 interacting protein 3	[u'NM_004052']	10	133782031	133795310			chr10:133961472C>T (rs138739966)	0.00718314	FALSE	chr10:133784214A>G (rs563600175)		FALSE	0.999928	0.00420893	0.999928	0.00421043	1	0	0.0240443		1	5.02498e-06	1	5.02677e-06	1	0	0	0.987889		0.987889	FALSE	1	FALSE		FALSE		FALSE	1	FALSE	1	FALSE	1	0.999692	FALSE	1	FALSE	1	FALSE	1
687	O00217	NDUFS8	NADH:ubiquinone oxidoreductase core subunit S8	[u'NM_002496']	11	67799619	67804057			chr11:67816609G>A (rs144442205)	2.76869e-05	FALSE	chr11:67799622C>T (rs150278938)	0.298317	FALSE	0.992578	0.0663794	0.992579	0.0663788	0.991451	0.0672343	-0.0168881	0.87933	0.999991	0.00226546	0.999991	0.00226627	1	7.47986e-09	0.00535607	0.977247	0.987907	0.987907	FALSE	1	FALSE	1	FALSE	0.995041	FALSE	1	FALSE	1	FALSE	1	0.397347	FALSE	1	FALSE	1	FALSE	1
9121	Q6SA08	TSSK4	testis specific serine kinase 4	[u'NM_174944']	14	24675130	24677349			chr14:24707874C>T (rs190855112)	7.35489e-06	FALSE	chr14:24677237C>T (rs551364396)	0.361419	FALSE	0.986226	0.0899501	0.986225	0.08995	0.987399	0.0901821	0.0130372	0.883186	1	0.00158844	1	0.00158901	1	1.49597e-08	-0.0027585	0.956287	0.987978	0.987978	FALSE	1	FALSE	1	FALSE	0.995041	FALSE	1	FALSE	1	FALSE	1	0.868467	FALSE	1	FALSE	1	FALSE	1
16884	Q9UHP3	USP25	ubiquitin specific peptidase 25	[u'NM_001283041']	21	17102713	17250791			chr21:17183524T>G (rs572556288)	0.000373244	FALSE	chr21:17183524T>G (rs572556288)	0.000373244	FALSE	0.992911	0.0399735	0.992911	0.0399767	0.993393	0.0351853	0.0128097	0.879953	1	0.00112768	1	0.00112808	1	2.89756e-06	-0.00179334	0.971944	0.987989	0.987989	FALSE	1	FALSE	1	FALSE	0.995041	FALSE	1	FALSE	1	FALSE	1	0.892211	FALSE	1	FALSE	1	FALSE	1
13573	Q96N06	SPATA33	spermatogenesis associated 33	[u'NM_153025']	16	89724210	89735902			chr16:89651940C>T (rs140611909)	0.000185689	FALSE	chr16:89724755C>T (rs13329897)	0.210782	FALSE	0.97507	0.118983	0.975069	0.118973	0.977168	0.131724	0.0167254	0.869027	0.999775	0.00819298	0.999775	0.00819589	1	9.16092e-09	0.0387945	0.925733	0.988012	0.988012	FALSE	1	FALSE	1	FALSE	0.994441	FALSE	1	FALSE	1	FALSE	1	0.311933	FALSE	1	FALSE	1	FALSE	1
7597	Q32Q52	C12orf74	chromosome 12 open reading frame 74	[u'NM_001037671']	12	93100408	93101488			chr12:92818772A>C (rs200618204)	1.48321e-06	FALSE	chr12:93100481G>T (rs75859430)	0.0247434	FALSE	0.979834	0.0966577	0.979834	0.0966616	0.979469	0.0909859	-0.00388425	0.922865	0.99988	0.00630001	0.99988	0.00630226	1	0	0.0268707	0.919979	0.988044	0.988044	FALSE	1	FALSE	1	FALSE	0.996278	FALSE	1	FALSE	1	FALSE	1	0.671536	FALSE	1	FALSE	1	FALSE	1
8376	Q5TEU4	NDUFAF5	NADH:ubiquinone oxidoreductase complex assembly factor 5	[u'NM_001039375']	20	13765715	13797853			chr20:13894586A>T (rs200164573)	3.34683e-05	FALSE	chr20:13765895C>T (rs200744738)	0.523483	FALSE	0.996252	0.0377786	0.996252	0.0377854	0.995675	0.0265979	-0.0176512	0.887587	1	0.000243373	1	0.000243459	1	1.18267e-08	-0.00900206	0.946726	0.988092	0.988092	FALSE	1	FALSE	1	FALSE	0.995041	FALSE	1	FALSE	1	FALSE	1	0.957966	FALSE	1	FALSE	1	FALSE	1
10773	Q8N183	NDUFAF2	NADH:ubiquinone oxidoreductase complex assembly factor 2	[u'NM_174889']	5	60241083	60448779			chr5:60217906A>G (rs146740678)	0.00080982	FALSE	chr5:60448775A>C (rs552253221)	0.151093	FALSE	0.998821	0.0174714	0.99882	0.0174776	0.999991	9.98797e-05	0.0947842	0.876974	0.999999	0.000392714	0.999999	0.000392854	1	0	0.00321852	0.999013	0.988098	0.988098	FALSE	1	FALSE	1	FALSE	0.994884	FALSE	1	FALSE	1	FALSE	1	0.481683	FALSE	1	FALSE	1	FALSE	1
722	O00322	UPK1A	uroplakin 1A	[u'NM_001281443']	19	36157715	36168918			chr19:36641938T>C (rs112597968)	1.31347e-07	TRUE	chr19:36168917T>C (rs562480523)	0.00100414	FALSE	0.513472	0.298606	0.513472	0.298603	0.51383	0.303004	0.00119125	0.986289	0.923891	0.178018	0.923889	0.178016	0.926367	0.181435	0.0137828	0.877696	0.988099	0.988099	FALSE	1	FALSE	1	FALSE	1	FALSE	1	FALSE		FALSE	1	0.0522624	FALSE	0.704451	FALSE		FALSE	0.715236
14663	Q9BYR4	KRTAP4-3	keratin associated protein 4-3	[u'NM_033187']	17	39323840	39324424			chr17:39633939G>T (rs558133994)	1.53343e-06	FALSE	chr17:39324421C>A (rs201421025)	0.565789	FALSE	0.984249	0.0799642	0.984248	0.0799693	0.985142	0.0724921	0.011716	0.896095	1.00006	0.00525541	1.00006	0.00525728	1	0	-0.0159375	0.920708	0.988121	0.988121	FALSE	1	FALSE	1	FALSE	0.995041	FALSE	1	FALSE	1	FALSE	1	0.994624	FALSE	1	FALSE	1	FALSE	1
1760	O75425	MOSPD3	motile sperm domain containing 3	[u'NM_023948']	7	100210415	100212803			chr7:100678866A>C (rs77700763)	2.76818e-06	FALSE	chr7:100212606G>A (rs144721545)	4.56807e-05	FALSE	0.993549	0.0606457	0.993549	0.0606581	0.993239	0.0395429	-0.0060535	0.891694	0.999994	0.00158922	0.999994	0.00158978	1	1.39935e-08	0.00519616	0.951469	0.988123	0.988123	FALSE	1	FALSE	1	FALSE	0.995041	FALSE	1	FALSE	1	FALSE	1	6.7799e-05	TRUE	0.0133896	TRUE	0.0141498	TRUE	0.0140592
11831	Q8NI22	MCFD2	multiple coagulation factor deficiency 2	[u'NM_139279']	2	47132605	47136310			chr2:46707626C>T (rs376176475)	9.02106e-05	FALSE	chr2:47132627G>A (rs80294301)		FALSE	0.999369	0.0158761	0.999368	0.0158817	1	0	0.0562393		1	6.49936e-05	1	6.50167e-05	1	0	0.00129649	0.988157		0.988157	FALSE	1	FALSE		FALSE		FALSE	1	FALSE	1	FALSE	1	0.937821	FALSE	1	FALSE	1	FALSE	1
15404	Q9H8P0	SRD5A3	steroid 5 alpha-reductase 3	[u'NM_024592']	4	56212504	56236255			chr4:56588805T>C (rs114087211)	0.00048107	FALSE	chr4:56236221C>G (rs769885824)	0.101467	FALSE	0.991881	0.0729643	0.991881	0.0729631	0.99264	0.0745546	0.0102922	0.877599	1	0.000309166	1	0.000309276	1	4.47825e-06	0.000545046	0.995876	0.988174	0.988174	FALSE	1	FALSE	1	FALSE	0.994884	FALSE	1	FALSE	1	FALSE	1	0.499388	FALSE	1	FALSE	1	FALSE	1
7199	Q15646	OASL	2'-5'-oligoadenylate synthetase like	[u'NM_003733']	12	121458367	121476774		0.0058	chr12:121442260C>T (rs150785000)	3.64255e-05	FALSE	chr12:121461876C>T (rs373280730)	0.000195581	FALSE	0.98623	0.0904097	0.986231	0.0904076	0.985502	0.0932899	-0.00793301	0.939604	1.00001	0.00293146	1.00001	0.0029325	1	1.39935e-08	-0.00419672	0.891995	0.988183	0.988183	FALSE	1	FALSE	1	FALSE	0.997528	FALSE	1	FALSE	1	FALSE	1	0.320362	FALSE	1	FALSE	1	FALSE	1
16358	Q9NYR9	NKIRAS2	NFKB inhibitor interacting Ras like 2	[u'NM_017595']	17	40173596	40175908			chr17:40263383T>C (rs549793858)	4.1105e-05	FALSE	chr17:40174589T>G (rs542582224)	0.999996	FALSE	0.999813	0.0101234	0.999813	0.010127	1	0	0.0260865		1	4.94902e-06	1	4.95078e-06	1	0	0	0.988207		0.988207	FALSE	1	FALSE		FALSE		FALSE	1	FALSE	1	FALSE	1	0.94074	FALSE	1	FALSE	1	FALSE	1
3148	P10243	MYBL1	MYB proto-oncogene like 1	[u'XM_034274']	8	67476935	67525073			chr8:67341624G>C (rs556647477)	5.99588e-06	FALSE	chr8:67492533A>T (rs200389680)	0.00305607	FALSE	0.987619	0.0575459	0.987619	0.057547	0.987178	0.0559651	-0.00776645	0.934153	0.999964	0.0027984	0.999964	0.00279939	1	1.18267e-08	0.0180066	0.900848	0.988218	0.988218	FALSE	1	FALSE	1	FALSE	0.997217	FALSE	1	FALSE	1	FALSE	1	0.305538	FALSE	1	FALSE	1	FALSE	1
16151	Q9NVR2	INTS10	integrator complex subunit 10	[u'NM_018142']	8	19675049	19709313			chr8:19497031G>C (rs116875433)	0.000103642	FALSE	chr8:19700397A>G (rs201624070)	0.0328161	FALSE	0.992271	0.0612191	0.992272	0.0612066	0.991275	0.0767977	-0.0143464	0.878875	0.999996	0.00200582	0.999996	0.00200653	1	9.13501e-06	0.00344475	0.983606	0.988242	0.988242	FALSE	1	FALSE	1	FALSE	0.995041	FALSE	1	FALSE	1	FALSE	1	0.566237	FALSE	1	FALSE	1	FALSE	1
5711	P62906	RPL10A	ribosomal protein L10a	[u'NM_007104']	6	35436212	35438524			chr6:35027927T>C (rs820085)	6.64416e-07	FALSE	chr6:35436765A>G (rs569432895)		FALSE	0.999703	0.0106556	0.999703	0.0106594	1	0	0.0394052		1	3.04245e-09	1	3.04354e-09	1	0	0	0.988244		0.988244	FALSE	1	FALSE		FALSE		FALSE	1	FALSE	1	FALSE	1	0.747553	FALSE	1	FALSE	1	FALSE	1
15117	Q9H2Y7	ZNF106	zinc finger protein 106	[u'NM_022473']	15	42709505	42749403			chr15:42967141G>T (rs150033918)	5.89491e-07	FALSE	chr15:42742516C>T (rs202078148)	0.0476515	FALSE	0.918604	0.112518	0.918603	0.112518	0.920053	0.113087	0.0128538	0.881181	0.996305	0.0239607	0.996305	0.0239608	0.996399	0.0238397	0.00392538	0.944266	0.988248	0.988248	FALSE	1	FALSE	1	FALSE	0.995041	FALSE	1	FALSE	1	FALSE	1	0.867098	FALSE	1	FALSE	1	FALSE	1
3364	P14314	PRKCSH	protein kinase C substrate 80K-H	[u'NM_001001329']	19	11546939	11560224			chr19:11233969G>T (rs559239150)	5.16792e-08	TRUE	chr19:11558275G>A (rs11557488)	0.0336919	FALSE	0.473997	0.389138	0.473993	0.389133	0.478701	0.396222	0.0119872	0.911528	0.887469	0.258296	0.887466	0.258301	0.890395	0.250275	0.0115131	0.889108	0.988254	0.988254	FALSE	1	FALSE	1	FALSE	0.996003	FALSE	1	FALSE		FALSE	1	0.563393	FALSE	1	FALSE		FALSE	1
15163	Q9H3S1	SEMA4A	semaphorin 4A	[u'NM_022367']	1	156124370	156146785		0.00466667	chr1:156084807A>G (Affx-89008520)	2.66631e-09	TRUE	chr1:156146664C>T (rs200722427)	0.0226511	FALSE	0.956612	0.116665	0.956613	0.116667	0.955633	0.114899	-0.00846559	0.926488	0.999911	0.00625387	0.99991	0.0062561	1	1.18267e-08	0.0202377	0.903396	0.988268	0.988268	FALSE	1	FALSE	1	FALSE	0.996987	FALSE	1	FALSE		FALSE	1	0.625822	FALSE	1	FALSE		FALSE	1
3617	P18859	ATP5J	ATP synthase, H+ transporting, mitochondrial Fo complex subunit F6	[u'NM_001685']	21	27096954	27102105			chr21:27096497T>C (rs75608093)	1.23722e-05	FALSE	chr21:27101978A>G (rs567499162)	0.773409	FALSE	0.999778	0.0098325	0.999778	0.00983599	0.999948	0.00041444	0.0243684	0.875414	1	5.34894e-06	1	5.35084e-06	1	0	0		0.988275	0.988275	FALSE	1	FALSE	1	FALSE	0.994739	FALSE		FALSE	1	FALSE	1	0.999561	FALSE	1	FALSE	1	FALSE	1
4247	P32004	L1CAM	L1 cell adhesion molecule	[u'NM_024003']	X	153128121	153141291			chrX:153047660G>A (rs781785014)	5.63524e-08	TRUE	chrX:153130445A>C (rs781875773)	0.0445966	FALSE	0.995016	0.0420177	0.995016	0.042027	0.994889	0.0259961	-0.00365714	0.912124	0.998815	0.0219525	0.998815	0.0219601	0.999658	0.00385933	0.053457	0.887813	0.988284	0.988284	FALSE	1	FALSE	1	FALSE	0.996003	FALSE	1	FALSE		FALSE	1	0.29981	FALSE	1	FALSE		FALSE	1
3805	P22392	NME2	NME/NM23 nucleoside diphosphate kinase 2	[u'NM_002512']	17	49244192	49248962			chr17:49082619C>T (rs202034183)	3.09146e-05	FALSE	chr17:49245634T>C (rs138302461)		FALSE	0.999866	0.00809672	0.999866	0.00809961	1	0	0.0233328		1	3.85816e-06	1	3.85953e-06	1	0	0	0.988286		0.988286	FALSE	1	FALSE		FALSE		FALSE	1	FALSE	1	FALSE	1	0.998044	FALSE	1	FALSE	1	FALSE	1
6676	Q13576	IQGAP2	IQ motif containing GTPase activating protein 2	[u'NM_006633']	5	75699371	76003135			chr5:76225346T>C (rs77305101)	0.00285777	FALSE	chr5:75967667G>A (rs148082215)	0.00439036	FALSE	0.58452	0.108122	0.58452	0.108111	0.58381	0.122074	-0.00616133	0.951551	0.983356	0.0649957	0.983355	0.0649964	0.984249	0.0639472	0.0138634	0.882523	0.988316	0.988316	FALSE	1	FALSE	1	FALSE	0.998212	FALSE	1	FALSE	1	FALSE	1	0.482063	FALSE	1	FALSE	1	FALSE	1
6673	Q13572	ITPK1	inositol-tetrakisphosphate 1-kinase	[u'NM_014216']	14	93407909	93581508			chr14:93185129C>T (rs118128989)	8.55155e-05	FALSE	chr14:93408077G>T (rs567443586)	0.00326187	FALSE	0.993652	0.0592345	0.993651	0.059244	0.99447	0.0438919	0.015706	0.892981	1	0.000773764	1	0.000774039	1	1.05781e-08	-0.00217802	0.946034	0.988322	0.988322	FALSE	1	FALSE	1	FALSE	0.995041	FALSE	1	FALSE	1	FALSE	1	0.236644	FALSE	1	FALSE	1	FALSE	1
13995	Q99675	CGRRF1	cell growth regulator with ring finger domain 1	[u'NM_006568']	14	54976678	55005098			chr14:55467703T>C (rs561298329)	6.31863e-05	FALSE	chr14:55005014G>T (rs200267394)	0.00984576	FALSE	0.961312	0.154687	0.961312	0.154688	0.961183	0.152709	-0.000841512	0.950967	0.999763	0.0108629	0.999763	0.0108668	1	2.89694e-08	0.0308108	0.88278	0.988323	0.988323	FALSE	1	FALSE	1	FALSE	0.998212	FALSE	1	FALSE	1	FALSE	1	0.854398	FALSE	1	FALSE	1	FALSE	1
926	O14793	MSTN	myostatin	[u'NM_005259']	2	190921987	190927322			chr2:190618996C>A (rs3749014)	1.68312e-05	FALSE	chr2:190924997T>C (rs200189586)	0.000916465	FALSE	0.980769	0.0919504	0.98077	0.0919544	0.980136	0.0862162	-0.00711124	0.937563	0.999959	0.00498362	0.999959	0.00498539	1.00001	9.54567e-05	0.0149272	0.900324	0.98836	0.98836	FALSE	1	FALSE	1	FALSE	0.997445	FALSE	1	FALSE	1	FALSE	1	0.615604	FALSE	1	FALSE	1	FALSE	1
17247	Q9UM13	ANAPC10	anaphase promoting complex subunit 10	[u'NM_014885']	4	145916528	146017251			chr4:145505140C>T (rs13101284)	0.000326996	FALSE	chr4:145916535G>A (rs572293988)		FALSE	0.993822	0.0673842	0.993817	0.067408	1	0	0.129714		0.999991	0.00268415	0.999991	0.00268511	1	0	0.00470896	0.98837		0.98837	FALSE	1	FALSE		FALSE		FALSE	1	FALSE	1	FALSE	1	0.464066	FALSE	1	FALSE	1	FALSE	1
10424	Q8IW40	CCDC103	coiled-coil domain containing 103	[u'NM_213607']	17	42978367	42980182			chr17:43227498G>A (rs577043303)	4.16226e-06	FALSE	chr17:42978397G>C (rs146015856)		FALSE	0.995351	0.058389	0.995347	0.0584097	1	0	0.112652		0.999999	0.000248463	0.999999	0.000248551	1	0	0.00305226	0.988411		0.988411	FALSE	1	FALSE		FALSE		FALSE	1	FALSE	1	FALSE	1	0.676715	FALSE	1	FALSE	1	FALSE	1
14791	Q9C0B7	TANGO6	transport and golgi organization 6 homolog	[u'XM_928235.2']	16	68877521	69117561			chr16:69368655C>T (rs557231931)	5.77857e-05	FALSE	chr16:68943229G>A (rs551014395)	0.00510351	FALSE	0.985146	0.0751953	0.985146	0.0751991	0.984818	0.0695132	-0.00451817	0.896335	0.999999	0.00303815	0.999999	0.00303923	1.00001	0.000123017	0.00548709	0.943506	0.988422	0.988422	FALSE	1	FALSE	1	FALSE	0.995041	FALSE	1	FALSE	1	FALSE	1	0.465488	FALSE	1	FALSE	1	FALSE	1
8397	Q5TH74	STPG1	sperm tail PG-rich repeat containing 1	[u'NM_178122']	1	24685036	24727878			chr1:24417440C>T (rs200218911)	5.59645e-06	FALSE	chr1:24687343G>C (rs182549082)	0.00553147	FALSE	0.599096	0.226344	0.599099	0.226344	0.595429	0.225328	-0.0162493	0.907177	0.973782	0.106636	0.973782	0.106638	0.973027	0.10348	-0.00718971	0.922045	0.988422	0.988422	FALSE	1	FALSE	1	FALSE	0.996003	FALSE	1	FALSE	1	FALSE	1	0.222526	FALSE	1	FALSE	1	FALSE	1
15998	Q9NS98	SEMA3G	semaphorin 3G	[u'NM_020163']	3	52469622	52479043			chr3:52233456A>G (rs562566359)	3.84115e-08	TRUE	chr3:52475588A>C (rs113336077)	4.04853e-05	FALSE	0.982979	0.0897091	0.982979	0.0896938	0.982761	0.109013	-0.00218661	0.987494	0.999996	0.00276997	0.999996	0.00277095	1.00002	0.0001532	0.0134253	0.879514	0.988497	0.988497	FALSE	1	FALSE	1	FALSE	1	FALSE	1	FALSE		FALSE	1	0.571682	FALSE	1	FALSE		FALSE	1
10652	Q8IZ81	ELMOD2	ELMO domain containing 2	[u'NM_153702']	4	141446583	141471526			chr4:141670899A>G (rs72720340)	0.0101187	FALSE	chr4:141456979T>G (rs138438975)	0.483995	FALSE	0.991756	0.0780321	0.991755	0.0780334	0.993155	0.076113	0.0181631	0.879389	0.999991	0.00268732	0.999991	0.00268828	1	1.05781e-08	0.00479747	0.983783	0.988513	0.988513	FALSE	1	FALSE	1	FALSE	0.995041	FALSE	1	FALSE	1	FALSE	1	0.986603	FALSE	1	FALSE	1	FALSE	1
10523	Q8IXP5	C11orf53	chromosome 11 open reading frame 53	[u'NM_198498']	11	111152159	111156776			chr11:111626164C>T (rs564797917)	8.93997e-05	FALSE	chr11:111155005C>T (rs547522438)	0.01123	FALSE	0.997469	0.0421308	0.997469	0.0421367	0.996821	0.0327645	-0.0171916	0.881522	0.999999	0.000266528	0.999999	0.000266623	1	9.16092e-09	0.00316153	0.98738	0.98854	0.98854	FALSE	1	FALSE	1	FALSE	0.995041	FALSE	1	FALSE	1	FALSE	1	0.0656785	FALSE	0.768582	FALSE	0.770131	FALSE	0.779006
3996	P26639	TARS	threonyl-tRNA synthetase	[u'NM_152295']	5	33441193	33467810			chr5:33923606T>C (rs11955226)	0.00208757	FALSE	chr5:33456112C>G (rs779723175)	0.0955994	FALSE	0.941326	0.205462	0.941328	0.205456	0.938937	0.213104	-0.0114189	0.918237	0.99986	0.0126017	0.99986	0.0126062	1	3.08402e-08	0.015687	0.914041	0.988547	0.988547	FALSE	1	FALSE	1	FALSE	0.996003	FALSE	1	FALSE	1	FALSE	1	0.974189	FALSE	1	FALSE	1	FALSE	1
6259	Q08117	AES	amino-terminal enhancer of split	[u'NM_198969']	19	3053820	3062198			chr19:2772380G>C (rs76801805)	0.00203502	FALSE	chr19:3057711C>T (rs544501625)	0.920836	FALSE	0.999967	0.00188571	0.999967	0.00188638	0.999987	0.000147399	0.0150578	0.91075	1	7.4658e-10	1	7.46846e-10	1	0	0	0.868521	0.988577	0.988577	FALSE	1	FALSE	1	FALSE	0.996003	FALSE	1	FALSE	1	FALSE	1	1	FALSE	1	FALSE	1	FALSE	1
17684	Q9Y3Q7	ADAM18	ADAM metallopeptidase domain 18	[u'NM_014237']	8	39442142	39587456			chr8:39618747C>T (rs549004556)	5.07065e-07	FALSE	chr8:39564367A>G (rs76766907)	0.026471	FALSE	0.961841	0.147595	0.961842	0.147586	0.960031	0.159362	-0.0117958	0.901789	0.999958	0.0060306	0.999958	0.00603274	1.00001	8.44583e-05	0.0130772	0.93435	0.988608	0.988608	FALSE	1	FALSE	1	FALSE	0.995696	FALSE	1	FALSE	1	FALSE	1	0.0646265	FALSE	0.764676	FALSE	0.766369	FALSE	0.774731
1369	O43768	ENSA	endosulfine alpha	[u'NM_207042']	1	150595323	150601946			chr1:150531469G>A (rs143983374)	4.62714e-07	TRUE	chr1:150595327A>C (rs587672876)	1	FALSE	0.999997	0.000781157	0.999997	0.000781435	1	0	0.00528565		1	9.67267e-10	1	9.67611e-10	1	0	0	0.988631		0.988631	FALSE	1	FALSE		FALSE		FALSE	1	FALSE		FALSE	1	1	FALSE	1	FALSE		FALSE	1
1049	O15164	TRIM24	tripartite motif containing 24	[u'NM_015905']	7	138145294	138269693			chr7:137773515G>T (rs201988060)	0.000113329	FALSE	chr7:138213866T>C (rs535141857)	0.0466477	FALSE	0.963606	0.0823883	0.963607	0.0823939	0.963597	0.0740828	-0.000124765	0.949049	0.999748	0.0051201	0.999748	0.00512124	0.999799	0.00313363	0.0121866	0.89834	0.988709	0.988709	FALSE	1	FALSE	1	FALSE	0.998212	FALSE	1	FALSE	1	FALSE	1	0.192706	FALSE	1	FALSE	1	FALSE	1
4782	P48050	KCNJ4	potassium voltage-gated channel subfamily J member 4	[u'NM_004981']	22	38822803	38824137			chr22:38340508CT>C (22:38340508_CT_C)	0.000162449	FALSE	chr22:38823134C>T (rs201478144)	0.977451	FALSE	0.99577	0.036155	0.99577	0.0361498	0.995859	0.042759	0.00225818	0.979809	0.999991	0.00138026	0.999991	0.00138075	1	5.28906e-09	0.00940157	0.887758	0.988713	0.988713	FALSE	1	FALSE	1	FALSE	0.999096	FALSE	1	FALSE	1	FALSE	1	1	FALSE	1	FALSE	1	FALSE	1
664	O00160	MYO1F	myosin IF	[u'NM_012335']	19	8586415	8642193			chr19:9057321C>A (rs202063653)	8.26509e-11	TRUE	chr19:8615202C>T (rs372083345)	0.000678668	FALSE	0.988384	0.0581662	0.988384	0.0581609	0.989154	0.065164	0.0124823	0.880328	1	0.00111931	1.00001	0.00111971	1	2.48513e-05	-0.00210738	0.998847	0.988729	0.988729	FALSE	1	FALSE	1	FALSE	0.995041	FALSE	1	FALSE		FALSE	1	0.596464	FALSE	1	FALSE		FALSE	1
12817	Q96A73	KIAA1191	KIAA1191	[u'NM_020444']	5	175774606	175786511			chr5:175959147C>T (rs577899170)	4.13017e-06	FALSE	chr5:175777690C>T (rs200586252)	0.842672	FALSE	0.983476	0.125188	0.983476	0.125188	0.984237	0.124497	0.00609637	0.897263	0.999985	0.002175	0.999985	0.00217577	0.999982	0.000202183	-0.00196737	0.943286	0.988745	0.988745	FALSE	1	FALSE	1	FALSE	0.995041	FALSE	1	FALSE	1	FALSE	1	0.963608	FALSE	1	FALSE	1	FALSE	1
5891	P84077	ARF1	ADP ribosylation factor 1	[u'NM_001024227']	1	228284816	228285711			chr1:228495053C>T (rs201735377)	6.42617e-07	FALSE	chr1:228284831G>A (rs201883341)	0.909511	FALSE	0.999832	0.00989563	0.999832	0.00989915	0.999977	0.000261339	0.0206593	0.881594	1	1.69308e-09	1	1.69369e-09	1	0	0	0.876912	0.98876	0.98876	FALSE	1	FALSE	1	FALSE	0.995041	FALSE	1	FALSE	1	FALSE	1	0.852478	FALSE	1	FALSE	1	FALSE	1
18039	Q9Y6X4	FAM169A	family with sequence similarity 169 member A	[u'NM_015566']	5	74077288	74137501			chr5:73704712G>A (rs17558345)	0.00264981	FALSE	chr5:74100353T>C (rs569616909)	0.194377	FALSE	0.996101	0.0206558	0.996102	0.0206574	0.995883	0.0182257	-0.0112266	0.949167	0.999989	0.000788118	0.999989	0.000788399	1	8.23032e-06	0.0210616	0.897432	0.988764	0.988764	FALSE	1	FALSE	1	FALSE	0.998212	FALSE	1	FALSE	1	FALSE	1	0.854146	FALSE	1	FALSE	1	FALSE	1
3535	P17081	RHOQ	ras homolog family member Q	[u'NM_012249']	2	46770186	46808219			chr2:46707626C>T (rs376176475)	9.02106e-05	FALSE	chr2:46770910G>A (rs140122172)		FALSE	0.99969	0.0122848	0.99969	0.0122892	1	0	0.0356541		1	8.08538e-07	1	8.08825e-07	1	0	0	0.988766		0.988766	FALSE	1	FALSE		FALSE		FALSE	1	FALSE	1	FALSE	1	0.996664	FALSE	1	FALSE	1	FALSE	1
13969	Q99595	TIMM17A	translocase of inner mitochondrial membrane 17A	[u'NM_006335']	1	201924655	201938679			chr1:202287977G>A (rs200261176)	0.000208587	FALSE	chr1:201926417G>A (rs201034256)	0.945556	FALSE	0.951865	0.104482	0.951865	0.104483	0.95262	0.103465	0.00726317	0.900692	0.998508	0.0160727	0.998507	0.0160732	0.998629	0.0153867	0.00773957	0.914838	0.988788	0.988788	FALSE	1	FALSE	1	FALSE	0.995525	FALSE	1	FALSE	1	FALSE	1	0.999296	FALSE	1	FALSE	1	FALSE	1
13290	Q96IT1	ZNF496	zinc finger protein 496	[u'NM_032752']	1	247463824	247492880			chr1:247921099C>T (rs546732043)	0.000119716	FALSE	chr1:247492078C>T (rs74634615)	0.000600118	FALSE	0.993829	0.0506129	0.993828	0.0506256	0.994467	0.0276324	0.0156615	0.881907	1	0.000117944	1	0.000117985	1	1.97089e-05	-0.00986555	0.982347	0.988789	0.988789	FALSE	1	FALSE	1	FALSE	0.995041	FALSE	1	FALSE	1	FALSE	1	0.0385219	FALSE	0.617306	FALSE	0.620711	FALSE	0.627726
14505	Q9BX69	CARD6	caspase recruitment domain family member 6	[u'NM_032587']	5	40841485	40854545			chr5:40998714G>A (rs533753954)	4.39503e-05	FALSE	chr5:40854422G>T (rs144602455)	0.0454001	FALSE	0.817168	0.294218	0.817169	0.294222	0.815379	0.288868	-0.00613899	0.984842	0.989585	0.0723669	0.989585	0.0723716	0.990035	0.0652849	0.0065365	0.890624	0.988792	0.988792	FALSE	1	FALSE	1	FALSE	1	FALSE	1	FALSE	1	FALSE	1	0.935864	FALSE	1	FALSE	1	FALSE	1
15495	Q9HAS0	C17orf75	chromosome 17 open reading frame 75	[u'NM_022344']	17	30658785	30669158			chr17:30545908C>T (rs117484436)	0.000106291	FALSE	chr17:30661849A>G (rs372303554)	0.00627224	FALSE	0.999705	0.00911793	0.999705	0.00912108	0.999818	0.00152717	0.0172816	0.885899	1	9.36515e-06	1	9.36848e-06	1	0	0	0.956765	0.988801	0.988801	FALSE	1	FALSE	1	FALSE	0.995041	FALSE	1	FALSE	1	FALSE	1	0.934359	FALSE	1	FALSE	1	FALSE	1
1808	O75575	CRCP	CGRP receptor component	[u'NM_014478']	7	65579950	65617341			chr7:65425984G>A (rs121918172)	0.000196187	FALSE	chr7:65599287A>C (rs572051302)	0.00869008	FALSE	0.999555	0.00885961	0.999555	0.00886253	0.999687	0.00240142	0.0203892	0.880238	1	0.000192191	1	0.00019226	1	5.28906e-09	0.00306905	0.985425	0.988817	0.988817	FALSE	1	FALSE	1	FALSE	0.995041	FALSE	1	FALSE	1	FALSE	1	0.95308	FALSE	1	FALSE	1	FALSE	1
4681	P43681	CHRNA4	cholinergic receptor nicotinic alpha 4 subunit	[u'NM_000744']	20	61978093	61992517			chr20:62311299C>T (rs201938707)	1.40179e-05	FALSE	chr20:61978113G>T (rs199852690)	0.330884	FALSE	0.991149	0.0544921	0.99115	0.0544836	0.990497	0.065292	-0.0108601	0.880868	1	0.00117105	1	0.00117147	1	4.97703e-06	-0.00187083	0.999748	0.988818	0.988818	FALSE	1	FALSE	1	FALSE	0.995041	FALSE	1	FALSE	1	FALSE	1	0.971827	FALSE	1	FALSE	1	FALSE	1
15884	Q9NR61	DLL4	delta like canonical Notch ligand 4	[u'NM_019074']	15	41221867	41230229			chr15:41166185G>T (Affx-89007883)	3.19651e-06	FALSE	chr15:41224537C>T (rs540364384)	0.000451392	FALSE	0.994546	0.0360069	0.994546	0.0360077	0.9943	0.0348698	-0.00694369	0.987634	1.00002	0.000988136	1.00002	0.000988486	1.00001	6.94539e-05	-0.00833645	0.882187	0.988871	0.988871	FALSE	1	FALSE	1	FALSE	1	FALSE	1	FALSE	1	FALSE	1	0.825394	FALSE	1	FALSE	1	FALSE	1
12373	Q8WX92	NELFB	negative elongation factor complex member B	[u'NM_015456']	9	140149962	140167377			chr9:139699011C>T (rs538949974)	1.96834e-06	FALSE	chr9:140166981G>A (9:140166981_G_A)	1	FALSE	0.998227	0.0256594	0.998226	0.0256685	1	0	0.0977432		1	5.09911e-05	1	5.10093e-05	1	0	0.00661007	0.988875		0.988875	FALSE	1	FALSE		FALSE		FALSE	1	FALSE	1	FALSE	1	0.955293	FALSE	1	FALSE	1	FALSE	1
1185	O43148	RNMT	RNA guanine-7 methyltransferase	[u'NM_003799']	18	13731517	13759975			chr18:13316953C>T (rs76460744)	0.0013362	FALSE	chr18:13741531G>A (rs576605287)	0.102965	FALSE	0.98204	0.0833034	0.982039	0.0833048	0.982878	0.0812443	0.0101895	0.928564	0.99992	0.00497828	0.99992	0.00498005	1	1.29555e-08	0.0228166	0.898034	0.988948	0.988948	FALSE	1	FALSE	1	FALSE	0.996987	FALSE	1	FALSE	1	FALSE	1	0.999994	FALSE	1	FALSE	1	FALSE	1
15935	Q9NRN7	AASDHPPT	aminoadipate-semialdehyde dehydrogenase-phosphopantetheinyl transferase	[u'NM_015423']	11	105948438	105967631			chr11:105880395C>T (rs143882802)	0.00013963	FALSE	chr11:105950252A>T (rs185130252)	0.504805	FALSE	0.994449	0.0504567	0.994448	0.0504669	0.995073	0.0332035	0.0146331	0.881894	0.999997	0.000994949	0.999997	0.000995304	1	1.18267e-08	0.00423457	0.985702	0.988952	0.988952	FALSE	1	FALSE	1	FALSE	0.995041	FALSE	1	FALSE	1	FALSE	1	0.946963	FALSE	1	FALSE	1	FALSE	1
667	O00167	EYA2	EYA transcriptional coactivator and phosphatase 2	[u'NM_005244']	20	45618650	45816778			chr20:46076781T>C (rs6018485)	0.000367198	FALSE	chr20:45771708C>T (rs111303908)	0.400102	FALSE	0.910219	0.199706	0.910219	0.199707	0.909983	0.198176	-0.00118764	0.973391	0.998475	0.0216404	0.998475	0.0216453	0.998123	0.0130433	-0.0196796	0.894078	0.988962	0.988962	FALSE	1	FALSE	1	FALSE	0.998928	FALSE	1	FALSE	1	FALSE	1	0.926706	FALSE	1	FALSE	1	FALSE	1
12667	Q92956	TNFRSF14	TNF receptor superfamily member 14	[u'NM_001297605']	1	2488104	2494709		0.00501667	chr1:2334555G>A (rs567205815)	2.47678e-05	FALSE	chr1:2491306G>A (rs2234163)	0.837416	FALSE	0.609138	0.237766	0.609139	0.237766	0.608076	0.237234	-0.00447598	0.934849	0.916431	0.154805	0.916432	0.154804	0.914645	0.155542	-0.0115173	0.885142	0.988966	0.988966	FALSE	1	FALSE	1	FALSE	0.997217	FALSE	1	FALSE	1	FALSE	1	0.9622	FALSE	1	FALSE	1	FALSE	1
5598	P61244	MAX	MYC associated factor X	[u'NM_197957']	14	65543197	65569057			chr14:65209059C>G (rs138167918)	4.36756e-07	TRUE	chr14:65543208T>A (rs577250499)		FALSE	0.999705	0.00773205	0.999704	0.0077348	1	0	0.0541085		1	7.24192e-06	1	7.2445e-06	1	0	0	0.988967		0.988967	FALSE	1	FALSE		FALSE		FALSE	1	FALSE		FALSE	1	1	FALSE	1	FALSE		FALSE	1
12702	Q93096	PTP4A1	protein tyrosine phosphatase type IVA, member 1	[u'NM_003463']	6	64286786	64290076		0.004	chr6:64430897T>C (rs61754905)	0.00374813	FALSE	chr6:64289988A>G (rs199682183)	0.497874	FALSE	0.997814	0.0245821	0.997814	0.0245796	0.997518	0.0278559	-0.0112589	0.918691	1	5.06043e-05	1	5.06224e-05	1	0	-0.0033303	0.920039	0.989005	0.989005	FALSE	1	FALSE	1	FALSE	0.996003	FALSE	1	FALSE	1	FALSE	1	0.64215	FALSE	1	FALSE	1	FALSE	1
1500	O60479	DLX3	distal-less homeobox 3	[u'NM_005220']	17	48068884	48072362			chr17:47656141G>A (rs200731218)	1.00217e-06	FALSE	chr17:48069146T>C (rs200085639)	0.65859	FALSE	0.99584	0.0392839	0.99584	0.0392835	0.996058	0.0397685	0.00551611	0.885133	0.999991	0.00177302	0.999991	0.00177365	1	6.04817e-06	0.00760403	0.96274	0.989031	0.989031	FALSE	1	FALSE	1	FALSE	0.995041	FALSE	1	FALSE	1	FALSE	1	0.99024	FALSE	1	FALSE	1	FALSE	1
735	O00401	WASL	Wiskott-Aldrich syndrome like	[u'NM_003941']	7	123324576	123388788			chr7:123109348T>A (rs149316783)	2.13509e-07	TRUE	chr7:123349183T>C (rs199685282)	0.120107	FALSE	0.999463	0.00591467	0.999463	0.00591598	0.999526	0.00365502	0.0127762	0.902177	1	5.09918e-05	1	5.101e-05	1	7.47986e-09	-0.00330499	0.925831	0.989041	0.989041	FALSE	1	FALSE	1	FALSE	0.995696	FALSE	1	FALSE		FALSE	1	0.868768	FALSE	1	FALSE		FALSE	1
17646	Q9Y3B6	EMC9	ER membrane protein complex subunit 9	[u'NM_016049']	14	24608222	24610513			chr14:24707874C>T (rs190855112)	7.35489e-06	FALSE	chr14:24608633G>A (rs143770220)	0.297702	FALSE	0.986277	0.0950425	0.986277	0.0950416	0.987675	0.0962657	0.0146252	0.895185	0.999973	0.00408636	0.999973	0.00408781	1	7.47986e-09	0.00923809	0.937521	0.989058	0.989058	FALSE	1	FALSE	1	FALSE	0.995041	FALSE	1	FALSE	1	FALSE	1	0.598942	FALSE	1	FALSE	1	FALSE	1
13143	Q96FV0	LRRC46	leucine rich repeat containing 46	[u'NM_033413']	17	45909356	45914483			chr17:46198808G>A (rs371253048)	7.32349e-05	FALSE	chr17:45911832G>A (rs553781394)	0.0830763	FALSE	0.9888	0.0609898	0.9888	0.0609972	0.989364	0.04964	0.0101365	0.938168	0.999997	0.00110295	0.999997	0.00110334	1.00001	6.5542e-05	0.0147952	0.901215	0.989081	0.989081	FALSE	1	FALSE	1	FALSE	0.997475	FALSE	1	FALSE	1	FALSE	1	0.97031	FALSE	1	FALSE	1	FALSE	1
3980	P26232	CTNNA2	catenin alpha 2	[u'NM_004389']	2	79878683	80874994			chr2:79715879T>G (rs11900604)	0.0021325	FALSE	chr2:80874867C>A (rs570025049)	0.104651	FALSE	0.99595	0.0259364	0.995949	0.0259343	0.996188	0.0286961	0.00872383	0.884579	0.999999	0.000367939	0.999999	0.00036807	1	5.97444e-06	0.00435072	0.977234	0.989082	0.989082	FALSE	1	FALSE	1	FALSE	0.995041	FALSE	1	FALSE	1	FALSE	1	0.718298	FALSE	1	FALSE	1	FALSE	1
1993	O94811	TPPP	tubulin polymerization promoting protein	[u'NM_007030']	5	665220	678175			chr5:491986C>T (rs375884736)	1.56476e-06	FALSE	chr5:677974C>T (rs142104899)	0.714278	FALSE	0.996833	0.0319166	0.996833	0.0319201	0.996578	0.0266754	-0.0086687	0.885136	1	0.000237889	1	0.000237974	1	1.67255e-08	-0.000708428	0.971795	0.989083	0.989083	FALSE	1	FALSE	1	FALSE	0.995041	FALSE	1	FALSE	1	FALSE	1	0.998131	FALSE	1	FALSE	1	FALSE	1
15232	Q9H4W6	EBF3	early B-cell factor 3	[u'NM_001005463']	10	131636196	131762032			chr10:131946273T>A (rs11017106)	0.00461868	FALSE	chr10:131641447G>A (rs546805685)	0.00964508	FALSE	0.999489	0.0088183	0.999489	0.00882101	0.999487	0.00326159	-0.000340592	0.951013	1	1.02804e-05	1	1.0284e-05	1	9.16092e-09	0	0.891556	0.989101	0.989101	FALSE	1	FALSE	1	FALSE	0.998212	FALSE	1	FALSE	1	FALSE	1	0.998585	FALSE	1	FALSE	1	FALSE	1
15962	Q9NRX6	TMEM167B	transmembrane protein 167B	[u'NM_020141']	1	109633495	109637118			chr1:109878962G>A (rs72646567)	6.47068e-07	FALSE	chr1:109635578A>C (rs149500592)	0.896351	FALSE	0.999947	0.00135059	0.999947	0.0013509	0.99993	0.000791077	-0.0153459	0.90008	1	3.80573e-06	1	3.80708e-06	1	0	0	0.962832	0.989102	0.989102	FALSE	1	FALSE	1	FALSE	0.995331	FALSE	1	FALSE	1	FALSE	1	0.904048	FALSE	1	FALSE	1	FALSE	1
84	A1L188	NDUFAF8	NADH:ubiquinone oxidoreductase complex assembly factor 8	[u'NM_001086521']	17	79213164	79214813			chr17:79163601G>A (rs532983329)	8.59121e-07	FALSE	chr17:79213410G>C (rs558138829)	0.695876	FALSE	0.999763	0.0069077	0.999763	0.00690973	0.999673	0.00289345	-0.0170363	0.893568	1	9.26789e-06	1	9.27119e-06	1	5.28906e-09	0	0.950508	0.989153	0.989153	FALSE	1	FALSE	1	FALSE	0.995041	FALSE	1	FALSE	1	FALSE	1	0.871941	FALSE	1	FALSE	1	FALSE	1
5128	P52209	PGD	phosphogluconate dehydrogenase	[u'NM_002631']	1	10459175	10479803			chr1:10708068G>A (rs549619786)	1.12217e-06	FALSE	chr1:10473306T>C (rs766201718)	0.709885	FALSE	0.965044	0.171534	0.965044	0.17153	0.964007	0.176931	-0.00595186	0.952185	0.999729	0.0155375	0.999728	0.0155431	1.00001	5.7476e-05	0.0251799	0.900195	0.989164	0.989164	FALSE	1	FALSE	1	FALSE	0.998264	FALSE	1	FALSE	1	FALSE	1	0.979012	FALSE	1	FALSE	1	FALSE	1
10636	Q8IYY4	DZIP1L	DAZ interacting zinc finger protein 1 like	[u'NM_173543']	3	137781661	137822813			chr3:138291762G>A (rs552389060)	0.000122497	FALSE	chr3:137822558C>A (rs142726001)	0.00987539	FALSE	0.537705	0.117174	0.537706	0.117177	0.535986	0.113961	-0.0148857	0.90512	0.83818	0.155114	0.838182	0.155114	0.835613	0.154732	-0.0165829	0.906407	0.989179	0.989179	FALSE	1	FALSE	1	FALSE	0.995696	FALSE	1	FALSE	1	FALSE	1	0.574807	FALSE	1	FALSE	1	FALSE	1
14541	Q9BXK5	BCL2L13	BCL2 like 13	[u'NM_015367']	22	18138478	18210297			chr22:18226590G>A (rs61757628)	8.11323e-07	FALSE	chr22:18209744ACTC>A (22:18209744_ACTC_A)	0.00512945	FALSE	0.650531	0.374157	0.650531	0.374162	0.650717	0.366724	0.000503916	0.885788	0.966932	0.150084	0.966932	0.150087	0.967638	0.145735	0.00477394	0.944829	0.98918	0.98918	FALSE	1	FALSE	1	FALSE	0.995041	FALSE	1	FALSE	1	FALSE	1	0.282651	FALSE	1	FALSE	1	FALSE	1
6340	Q0VAQ4	SMAGP	small cell adhesion glycoprotein	[u'NM_020467']	12	51639728	51663062			chr12:52145288A>G (rs544063018)	3.6033e-07	TRUE	chr12:51640595T>C (rs571966168)	0.181705	FALSE	0.999605	0.0114757	0.999605	0.0114796	0.999758	0.00260984	0.0184017	0.886324	1	4.2261e-06	1	4.2276e-06	1	5.28906e-09	0	0.972181	0.989206	0.989206	FALSE	1	FALSE	1	FALSE	0.995041	FALSE	1	FALSE		FALSE	1	0.999898	FALSE	1	FALSE		FALSE	1
8345	Q5TAB7	RIPPLY2	ripply transcriptional repressor 2	[u'NM_001009994']	6	84563136	84567105			chr6:84286169T>C (rs72901591)	0.0028758	FALSE	chr6:84563817T>C (rs746709371)	0.112424	FALSE	0.998628	0.0234201	0.998629	0.0234253	0.998333	0.0143606	-0.0152133	0.884018	1	1.76853e-05	1	1.76915e-05	1	9.16092e-09	0	0.981352	0.989207	0.989207	FALSE	1	FALSE	1	FALSE	0.995041	FALSE	1	FALSE	1	FALSE	1	0.27211	FALSE	1	FALSE	1	FALSE	1
5174	P52849	NDST2	N-deacetylase and N-sulfotransferase 2	[u'NM_003635']	10	75562212	75568146			chr10:75532114T>C (rs137937533)	0.00106928	FALSE	chr10:75562469C>T (rs770333081)	0.0773496	FALSE	0.982501	0.0747139	0.982501	0.0747224	0.983357	0.0616571	0.0125079	0.918985	1.00003	0.00172755	1.00003	0.00172816	1.00004	0.000193837	0.0114395	0.915639	0.989209	0.989209	FALSE	1	FALSE	1	FALSE	0.996003	FALSE	1	FALSE	1	FALSE	1	0.955204	FALSE	1	FALSE	1	FALSE	1
6287	Q08828	ADCY1	adenylate cyclase 1	[u'NM_021116']	7	45614143	45753591			chr7:45556880A>G (rs75203033)	0.00206967	FALSE	chr7:45753403A>G (rs200846809)	0.019956	FALSE	0.983751	0.0644436	0.98375	0.0644469	0.984813	0.0595033	0.0171296	0.889205	0.999985	0.00272013	0.999985	0.0027211	1	2.43813e-07	0.00802325	0.96203	0.989261	0.989261	FALSE	1	FALSE	1	FALSE	0.995041	FALSE	1	FALSE	1	FALSE	1	0.989764	FALSE	1	FALSE	1	FALSE	1
13087	Q96ES6	MFSD3	major facilitator superfamily domain containing 3	[u'NM_138431']	8	145734717	145736544			chr8:145745806C>T (rs199820567)	0.000227321	FALSE	chr8:145736521G>A (rs139004523)	0.00095565	FALSE	0.982903	0.105224	0.982902	0.105242	0.98441	0.0765789	0.0163796	0.883483	1.00001	0.00341753	1.00001	0.00341875	1.00001	6.26309e-05	-0.001134	0.994081	0.989264	0.989264	FALSE	1	FALSE	1	FALSE	0.995041	FALSE	1	FALSE	1	FALSE	1	0.00726364	FALSE	0.26613	FALSE	0.269783	FALSE	0.272479
14537	Q9BXJ4	C1QTNF3	C1q and tumor necrosis factor related protein 3	[u'NM_030945']	5	34020691	34043230			chr5:33923606T>C (rs11955226)	0.00208757	FALSE	chr5:34020732G>A (rs531887921)	0.929477	FALSE	0.999862	0.00511283	0.999862	0.00511462	0.999942	0.000655332	0.0219217	0.883589	1	2.55717e-06	1	2.55808e-06	1	0	0	0.988991	0.989275	0.989275	FALSE	1	FALSE	1	FALSE	0.995041	FALSE	1	FALSE	1	FALSE	1	0.996944	FALSE	1	FALSE	1	FALSE	1
17532	Q9Y2H9	MAST1	microtubule associated serine/threonine kinase 1	[u'NM_014975']	19	12949387	12985681			chr19:12763255T>C (rs370382032)	3.69161e-06	FALSE	chr19:12979468C>T (rs188692548)	0.18654	FALSE	0.995822	0.0336188	0.995822	0.0336164	0.99622	0.0369296	0.011289	0.88555	1	0.000332611	1	0.000332729	1	3.18279e-06	0	0.97935	0.989281	0.989281	FALSE	1	FALSE	1	FALSE	0.995041	FALSE	1	FALSE	1	FALSE	1	0.993318	FALSE	1	FALSE	1	FALSE	1
12259	Q8WV28	BLNK	B-cell linker	[u'NM_013314']	10	97951732	98031155			chr10:98078206C>T (rs201835824)	8.7703e-05	FALSE	chr10:98006804G>T (rs782515867)	0.00600298	FALSE	0.996369	0.0321159	0.996369	0.0321137	0.996552	0.0350416	0.00545156	0.896983	1	0.000221114	1	0.000221193	1	9.60917e-06	0.00685311	0.947342	0.989295	0.989295	FALSE	1	FALSE	1	FALSE	0.995041	FALSE	1	FALSE	1	FALSE	1	0.317259	FALSE	1	FALSE	1	FALSE	1
43	A0AVI4	TMEM129	transmembrane protein 129	[u'NM_138385']	4	1718910	1722564			chr4:1940236C>G (rs140182983)	0.000136228	FALSE	chr4:1719311C>T (rs575169998)	0.178323	FALSE	0.980716	0.0835592	0.980717	0.0835678	0.979404	0.070432	-0.0169868	0.891607	0.999976	0.00306425	0.999976	0.00306534	1	1.83218e-08	0.0111646	0.959217	0.989297	0.989297	FALSE	1	FALSE	1	FALSE	0.995041	FALSE	1	FALSE	1	FALSE	1	0.809047	FALSE	1	FALSE	1	FALSE	1
3242	P11717	IGF2R	insulin like growth factor 2 receptor	[u'NM_000876']	6	160390279	160526113			chr6:160524825A>G (rs17847665)	1.76989e-07	TRUE	chr6:160524825A>G (rs17847665)	1.76989e-07	TRUE	0.350757	0.0863571	0.350756	0.0863384	0.35235	0.109442	0.0161681	0.885233	0.639193	0.214973	0.639193	0.214975	0.638596	0.212245	-0.00279308	0.986143	0.989332	0.989332	FALSE	1	FALSE	1	FALSE	0.995041	FALSE	1	FALSE		FALSE		0.640725	FALSE	1	FALSE		FALSE
16041	Q9NTK1	C10orf10	chromosome 10 open reading frame 10	[u'NM_007021']	10	45472843	45473478			chr10:45430512C>T (rs141426203)	0.00180341	FALSE	chr10:45473249C>T (rs143373089)	0.230759	FALSE	0.993681	0.0433963	0.99368	0.0434061	0.994308	0.0263259	0.0174696	0.88368	1	0.000434498	1	0.000434652	1	3.88972e-06	-0.00232711	0.99959	0.989348	0.989348	FALSE	1	FALSE	1	FALSE	0.995041	FALSE	1	FALSE	1	FALSE	1	0.663439	FALSE	1	FALSE	1	FALSE	1
11003	Q8N5N7	MRPL50	mitochondrial ribosomal protein L50	[u'NM_019051']	9	104152751	104160874			chr9:104124781C>A (Affx-80237235)	0.000568853	FALSE	chr9:104153013T>C (rs201813249)	0.00058706	FALSE	0.903445	0.256635	0.903446	0.256636	0.902939	0.255071	-0.00197995	0.940986	0.999467	0.019339	0.999466	0.0193458	1	1.18267e-08	0.0390056	0.91538	0.989373	0.989373	FALSE	1	FALSE	1	FALSE	0.997842	FALSE	1	FALSE	1	FALSE	1	0.87321	FALSE	1	FALSE	1	FALSE	1
5393	P56746	CLDN15	claudin 15	[u'NM_014343']	7	100875694	100880862			chr7:100777115G>C (rs564553385)	2.04648e-06	FALSE	chr7:100875770A>G (rs149925321)	3.1924e-05	FALSE	0.997283	0.0365768	0.997283	0.0365804	0.997132	0.0311305	-0.00443636	0.890641	0.999999	0.000138263	0.999999	0.000138312	1	5.28906e-09	0.00548501	0.969357	0.98939	0.98939	FALSE	1	FALSE	1	FALSE	0.995041	FALSE	1	FALSE	1	FALSE	1	0.0263005	FALSE	0.517398	FALSE	0.520327	FALSE	0.528577
9092	Q6PUV4	CPLX2	complexin 2	[u'NM_001008220']	5	175305743	175307045			chr5:175606174A>G (rs10036422)	0.00139567	FALSE	chr5:175306967G>T (rs183694640)	1	FALSE	0.998179	0.0285947	0.998177	0.0286048	1	0	0.0901143		0.999996	0.00129583	0.999996	0.00129629	1	0	0.00429177	0.989396		0.989396	FALSE	1	FALSE		FALSE		FALSE	1	FALSE	1	FALSE	1	0.607288	FALSE	1	FALSE	1	FALSE	1
2525	P02144	MB	myoglobin	[u'NM_203377']	22	36003347	36013304			chr22:35802702C>A (rs560127535)	3.11311e-06	FALSE	chr22:36006971G>A (rs147598364)	0.891087	FALSE	0.999079	0.0202302	0.999078	0.0202364	0.999298	0.00755947	0.0143596	0.887837	1	1.44285e-05	1	1.44336e-05	1	0	0	0.968014	0.989401	0.989401	FALSE	1	FALSE	1	FALSE	0.995041	FALSE	1	FALSE	1	FALSE	1	0.993243	FALSE	1	FALSE	1	FALSE	1
3998	P26641	EEF1G	eukaryotic translation elongation factor 1 gamma	[u'NM_001404']	11	62327154	62341314			chr11:62010803ACTT>A (11:62010803_ACTT_A)	4.10018e-05	FALSE	chr11:62327173T>C (rs186189172)		FALSE	0.999298	0.0188158	0.999297	0.0188225	1	0	0.0527999		1	6.92491e-06	1	6.92738e-06	1	0	0	0.989403		0.989403	FALSE	1	FALSE		FALSE		FALSE	1	FALSE	1	FALSE	1	1	FALSE	1	FALSE	1	FALSE	1
6189	Q06055	ATP5G2	ATP synthase, H+ transporting, mitochondrial Fo complex subunit C2 (subunit 9)	[u'NM_005176']	12	54059101	54066398			chr12:54403384G>T (rs2083837)	4.61753e-07	TRUE	chr12:54059178C>T (rs374457649)		FALSE	0.999055	0.0193823	0.999054	0.0193892	1	0	0.0689898		1	3.35455e-06	1	3.35574e-06	1	0	0	0.989414		0.989414	FALSE	1	FALSE		FALSE		FALSE	1	FALSE		FALSE	1	0.655629	FALSE	1	FALSE		FALSE	1
9141	Q6UDR6	SPINT4	serine peptidase inhibitor, Kunitz type 4	[u'XM_372869']	20	44351007	44354271			chr20:43851147C>T (rs140069155)	0.000153081	FALSE	chr20:44351095C>A (rs16990631)	0.465059	FALSE	0.525257	0.401635	0.525253	0.401637	0.53106	0.399156	0.014502	0.887739	0.929364	0.215797	0.929363	0.215799	0.929832	0.212602	0.00218739	0.999782	0.989415	0.989415	FALSE	1	FALSE	1	FALSE	0.995041	FALSE	1	FALSE	1	FALSE	1	0.470795	FALSE	1	FALSE	1	FALSE	1
678	O00193	C11orf58	chromosome 11 open reading frame 58	[u'NM_014267']	11	16760326	16776648			chr11:17141443T>C (rs534080539)	6.77777e-05	FALSE	chr11:16774413G>A (rs562783527)		FALSE	0.999992	0.000255896	0.999992	0.000255987	1	0	0.044454		1	6.97024e-08	1	6.97272e-08	1	0	0	0.989419		0.989419	FALSE	1	FALSE		FALSE		FALSE	1	FALSE	1	FALSE	1	0.971121	FALSE	1	FALSE	1	FALSE	1
10734	Q8N0Z8	PUSL1	pseudouridylate synthase-like 1	[u'NM_153339']	1	1244024	1246756			chr1:934745C>G (rs567970457)	1.33839e-07	TRUE	chr1:1244850C>T (rs531499922)	0.322603	FALSE	0.984774	0.0772171	0.984774	0.0772169	0.984931	0.0774653	0.00202532	0.970727	1.00003	0.0016246	1.00003	0.00162517	1.00001	5.49087e-05	-0.0163808	0.887675	0.989445	0.989445	FALSE	1	FALSE	1	FALSE	0.998928	FALSE	1	FALSE		FALSE	1	0.954094	FALSE	1	FALSE		FALSE	1
16182	Q9NWB1	RBFOX1	RNA binding protein, fox-1 homolog 1	[u'NM_145891']	16	7102073	7760744			chr16:7367769A>G (rs111242529)	0.00200746	FALSE	chr16:7568201C>T (rs527782263)	0.0728547	FALSE	0.992844	0.0489186	0.992844	0.0489153	0.992149	0.053369	-0.0135823	0.884404	0.999998	0.00100444	0.999998	0.0010048	1	8.64239e-08	0.00268451	0.995367	0.989459	0.989459	FALSE	1	FALSE	1	FALSE	0.995041	FALSE	1	FALSE	1	FALSE	1	0.63322	FALSE	1	FALSE	1	FALSE	1
13006	Q96DH6	MSI2	musashi RNA binding protein 2	[u'NM_001322250']	17	55334104	55754386			chr17:55927338T>A (rs542220696)	0.000172486	FALSE	chr17:55752389G>A (rs116924898)	0.66857	FALSE	0.989863	0.0537068	0.989862	0.0537072	0.990343	0.0531868	0.00899964	0.92171	0.999962	0.00300596	0.999962	0.00300703	1	1.39935e-08	0.0177163	0.91005	0.989473	0.989473	FALSE	1	FALSE	1	FALSE	0.996003	FALSE	1	FALSE	1	FALSE	1	0.807171	FALSE	1	FALSE	1	FALSE	1
4206	P31271	HOXA13	homeobox A13	[u'NM_000522']	7	27237820	27239696			chr7:27212985G>A (rs143765484)	0.000178127	FALSE	chr7:27239024C>G (rs764293809)	0.0429026	FALSE	0.98713	0.0566279	0.987131	0.0566264	0.986796	0.058772	-0.00579323	0.996921	0.99992	0.0037201	0.99992	0.00372142	1	0	0.030239	0.886699	0.989477	0.989477	FALSE	1	FALSE	1	FALSE	1	FALSE	1	FALSE	1	FALSE	1	0.767479	FALSE	1	FALSE	1	FALSE	1
13768	Q96R27	OR2M4	olfactory receptor family 2 subfamily M member 4	[u'NM_017504']	1	248402231	248403163			chr1:248487354C>G (rs267598502)	1.53398e-07	TRUE	chr1:248402643C>T (rs144805988)	0.171279	FALSE	0.979942	0.108672	0.979941	0.108673	0.981676	0.106702	0.016111	0.89416	0.999949	0.00587878	0.999949	0.00588087	1	2.91646e-05	0.0127854	0.945619	0.989487	0.989487	FALSE	1	FALSE	1	FALSE	0.995041	FALSE	1	FALSE		FALSE	1	0.631598	FALSE	1	FALSE		FALSE	1
14978	Q9H0Z9	RBM38	RNA binding motif protein 38	[u'NM_183425']	20	55966638	55982899		0	chr20:55871778T>C (rs80313834)	0.000242168	FALSE	chr20:55982813G>A (rs201066490)	0.696703	FALSE	0.991977	0.0598646	0.991977	0.0598726	0.992339	0.0473291	0.00671299	0.897865	0.999993	0.00162822	0.999993	0.0016288	1	2.77844e-05	0.00848612	0.940262	0.989499	0.989499	FALSE	1	FALSE	1	FALSE	0.995041	FALSE	1	FALSE	1	FALSE	1	0.957472	FALSE	1	FALSE	1	FALSE	1
2217	O95484	CLDN9	claudin 9	[u'NM_020982']	16	3063364	3064014			chr16:3299657G>A (rs75446425)	1.79872e-10	TRUE	chr16:3063869C>T (rs554337745)	0.345792	FALSE	0.996913	0.0311723	0.996913	0.0311763	0.997196	0.0248625	0.0100262	0.92271	1.00001	0.00086136	1.00001	0.000861667	1	1.8658e-05	-0.0136925	0.910237	0.989502	0.989502	FALSE	1	FALSE	1	FALSE	0.996217	FALSE	1	FALSE		FALSE	1	0.999714	FALSE	1	FALSE		FALSE	1
10360	Q8IV31	TMEM139	transmembrane protein 139	[u'NM_153345']	7	142983051	142983919			chr7:143175020C>G (rs192838458)	0.000412851	FALSE	chr7:142983834C>T (rs140093432)	0.203235	FALSE	0.974003	0.0901839	0.974003	0.0901827	0.973962	0.0917969	-0.000451325	0.920709	0.999934	0.00529264	0.999934	0.00529452	1	1.39935e-08	0.0176722	0.91387	0.98951	0.98951	FALSE	1	FALSE	1	FALSE	0.996003	FALSE	1	FALSE	1	FALSE	1	0.558079	FALSE	1	FALSE	1	FALSE	1
2786	P07305	H1F0	H1 histone family member 0	[u'NM_005318']	22	38201552	38202133			chr22:38074602G>A (rs749662061)	0.000132268	FALSE	chr22:38201567A>T (rs762799453)		FALSE	0.999921	0.00327018	0.999921	0.00327135	1	0	0.0341159		1	6.1826e-07	1	6.1848e-07	1	0	0	0.989534		0.989534	FALSE	1	FALSE		FALSE		FALSE	1	FALSE	1	FALSE	1	0.989381	FALSE	1	FALSE	1	FALSE	1
7943	Q5BKZ1	ZNF326	zinc finger protein 326	[u'NM_181781']	1	90460817	90493257			chr1:90049726T>C (rs547742038)	1.89173e-07	TRUE	chr1:90493201G>C (rs138644355)	1.1302e-05	FALSE	0.997987	0.0234921	0.997987	0.0234964	0.997958	0.0163819	-0.00146555	0.932097	1	0.000110489	1	0.000110528	1	5.28906e-09	-0.00457588	0.905446	0.989539	0.989539	FALSE	1	FALSE	1	FALSE	0.997217	FALSE	1	FALSE		FALSE	1	0.369044	FALSE	1	FALSE		FALSE	1
222	A6NDY0	PABPN1L	poly(A) binding protein nuclear 1 like, cytoplasmic	[u'NM_001080487']	16	88930167	88933014			chr16:88593237C>A (rs565548200)	1.40821e-07	TRUE	chr16:88931994G>C (rs558857040)	0.0162201	FALSE	0.824757	0.350129	0.824753	0.350136	0.830982	0.33991	0.0180501	0.920365	0.993636	0.0745804	0.993637	0.0745784	0.993115	0.0772839	-0.0068628	0.932184	0.989557	0.989557	FALSE	1	FALSE	1	FALSE	0.996003	FALSE	1	FALSE		FALSE	1	0.482156	FALSE	1	FALSE		FALSE	1
14437	Q9BVS5	TRMT61B	tRNA methyltransferase 61B	[u'NM_017910']	2	29073068	29093143			chr2:29294163G>C (rs184281410)	6.70103e-06	FALSE	chr2:29075350A>T (rs144366859)	0.0901189	FALSE	0.980855	0.12211	0.980856	0.122103	0.979151	0.131309	-0.0134488	0.890881	0.999984	0.00398282	0.999984	0.00398424	1	1.97898e-08	0.0057758	0.967951	0.989561	0.989561	FALSE	1	FALSE	1	FALSE	0.995041	FALSE	1	FALSE	1	FALSE	1	0.639268	FALSE	1	FALSE	1	FALSE	1
7215	Q15700	DLG2	discs large MAGUK scaffold protein 2	[u'NM_001364']	11	83170864	84634162			chr11:83170957T>C (rs77262037)	0.000148015	FALSE	chr11:83691656C>T (rs201555326)	0.0202723	FALSE	0.98838	0.0768592	0.98838	0.0768554	0.98936	0.0820639	0.0123262	0.884951	0.999998	0.00174289	0.999998	0.00174351	1	1.85838e-05	0.00323908	0.998376	0.989583	0.989583	FALSE	1	FALSE	1	FALSE	0.995041	FALSE	1	FALSE	1	FALSE	1	0.846669	FALSE	1	FALSE	1	FALSE	1
12834	Q96AK3	APOBEC3D	apolipoprotein B mRNA editing enzyme catalytic subunit 3D	[u'NM_152426']	22	39417525	39428318			chr22:39918544C>G (rs189922789)	0.000112548	FALSE	chr22:39421136G>C (rs143860905)	0.00721606	FALSE	0.979791	0.108728	0.979792	0.108727	0.978123	0.109582	-0.015284	0.886531	0.999988	0.00425385	0.999988	0.00425536	0.999996	0.000235546	0.00280856	0.986142	0.989591	0.989591	FALSE	1	FALSE	1	FALSE	0.995041	FALSE	1	FALSE	1	FALSE	1	0.6074	FALSE	1	FALSE	1	FALSE	1
10675	Q8IZJ0	IFNL2	interferon lambda 2	[u'NM_172138']	19	39759209	39760650			chr19:39998525A>G (rs144011919)	5.7582e-08	TRUE	chr19:39760558T>A (rs560718099)	0.395241	FALSE	0.725679	0.335169	0.725677	0.335164	0.728102	0.34195	0.00716173	0.958792	0.978679	0.104396	0.978679	0.104397	0.979817	0.10386	0.0109285	0.885462	0.989597	0.989597	FALSE	1	FALSE	1	FALSE	0.998919	FALSE	1	FALSE		FALSE	1	0.176211	FALSE	1	FALSE		FALSE	1
16320	Q9NY97	B3GNT2	UDP-GlcNAc:betaGal beta-1,3-N-acetylglucosaminyltransferase 2	[u'NM_006577']	2	62449356	62450546			chr2:62081095C>T (rs550422472)	0.00108747	FALSE	chr2:62449759C>T (rs535480021)	0.690766	FALSE	0.99669	0.0355026	0.996691	0.0355003	0.996245	0.0385995	-0.0120215	0.904558	1.00001	0.00158199	1.00001	0.00158255	1	3.57817e-05	-0.00319505	0.944732	0.989598	0.989598	FALSE	1	FALSE	1	FALSE	0.995696	FALSE	1	FALSE	1	FALSE	1	0.961966	FALSE	1	FALSE	1	FALSE	1
15082	Q9H2H0	CXXC4	CXXC finger protein 4	[u'NM_025212']	4	105393482	105412452			chr4:104987418A>G (rs71597184)	0.00110938	FALSE	chr4:105412119G>A (rs199602357)	0.014559	FALSE	0.997724	0.0302912	0.997724	0.0302971	0.997373	0.0204886	-0.0135747	0.893596	1	5.99733e-05	1	5.99947e-05	1	1.75418e-08	0.00562008	0.964565	0.989609	0.989609	FALSE	1	FALSE	1	FALSE	0.995041	FALSE	1	FALSE	1	FALSE	1	0.0858819	FALSE	0.838826	FALSE	0.843265	FALSE	0.849592
14038	Q99788	CMKLR1	chemerin chemokine-like receptor 1	[u'NM_001142343']	12	108685621	108687368			chr12:108618554G>A (rs183614363)	2.60026e-08	TRUE	chr12:108685629C>T (rs149078040)	0.220077	FALSE	0.947313	0.201766	0.947314	0.201772	0.946883	0.194027	-0.00217325	0.970187	0.999732	0.0147333	0.999732	0.0147386	1	2.42375e-08	0.0256909	0.886522	0.989614	0.989614	FALSE	1	FALSE	1	FALSE	0.998928	FALSE	1	FALSE		FALSE	1	0.628391	FALSE	1	FALSE		FALSE	1
5336	P55347	PKNOX1	PBX/knotted 1 homeobox 1	[u'NM_001286258']	21	44424492	44450208			chr21:44274673C>T (rs370186752)	0.00105498	FALSE	chr21:44448966G>A (rs778034698)	0.00614593	FALSE	0.992107	0.0692154	0.992107	0.069228	0.992647	0.0483296	0.00904547	0.891762	0.999996	0.000851726	0.999996	0.000852029	1	1.39935e-08	0.00741997	0.939983	0.989633	0.989633	FALSE	1	FALSE	1	FALSE	0.995041	FALSE	1	FALSE	1	FALSE	1	0.466196	FALSE	1	FALSE	1	FALSE	1
9266	Q6UXV0	GFRAL	GDNF family receptor alpha like	[u'NM_207410']	6	55192353	55266648			chr6:55198732C>G (rs772537362)	0.000385457	FALSE	chr6:55198732C>G (rs772537362)	0.000385457	FALSE	0.477353	0.2235	0.477349	0.223511	0.482376	0.20676	0.0233466	0.896405	0.895964	0.162082	0.895965	0.162083	0.894189	0.160394	-0.0110122	0.93915	0.989634	0.989634	FALSE	1	FALSE	1	FALSE	0.995041	FALSE	1	FALSE	1	FALSE	1	0.126654	FALSE	0.94141	FALSE	0.94794	FALSE	0.952802
10719	Q8N0V5	GCNT2	glucosaminyl (N-acetyl) transferase 2, I-branching enzyme (I blood group)	[u'NM_145649']	6	10529145	10626837			chr6:10791986T>C (rs200944697)	9.44736e-06	FALSE	chr6:10529972C>G (rs532935757)	0.00803217	FALSE	0.972461	0.117815	0.97246	0.117812	0.973107	0.121738	0.00540064	0.907621	0.999992	0.00541329	0.999992	0.00541522	1.00002	0.000122505	0.00767211	0.927976	0.98964	0.98964	FALSE	1	FALSE	1	FALSE	0.996003	FALSE	1	FALSE	1	FALSE	1	0.163873	FALSE	1	FALSE	1	FALSE	1
13384	Q96KC2	ARL5B	ADP ribosylation factor like GTPase 5B	[u'NM_178815']	10	18948567	18964142			chr10:18699259A>G (rs59779524)	0.00103076	FALSE	chr10:18955513T>G (rs563873388)		FALSE	0.999996	0.00028595	0.999996	0.000286052	1	0	0.0203329		1	4.88752e-10	1	4.88926e-10	1	0	0	0.989659		0.989659	FALSE	1	FALSE		FALSE		FALSE	1	FALSE	1	FALSE	1	0.998609	FALSE	1	FALSE	1	FALSE	1
2135	O95257	GADD45G	growth arrest and DNA damage inducible gamma	[u'NM_006705']	9	92220037	92220991			chr9:92006300C>T (rs138867489)	0.000958867	FALSE	chr9:92220065A>G (rs199566315)		FALSE	0.999941	0.00422167	0.999941	0.00422317	1	0	0.0196804		1	3.28459e-06	1	3.28575e-06	1	0	0	0.989694		0.989694	FALSE	1	FALSE		FALSE		FALSE	1	FALSE	1	FALSE	1	1	FALSE	1	FALSE	1	FALSE	1
4142	P30086	PEBP1	phosphatidylethanolamine binding protein 1	[u'NM_002567']	12	118574015	118582605			chr12:118199278G>C (rs200451365)	8.96497e-05	FALSE	chr12:118574094T>C (rs545532552)	0.00684461	FALSE	0.98288	0.119927	0.982881	0.119926	0.981298	0.121679	-0.0131011	0.899918	0.999912	0.00850108	0.999912	0.00850411	1	1.83218e-08	0.0145708	0.968629	0.989708	0.989708	FALSE	1	FALSE	1	FALSE	0.995281	FALSE	1	FALSE	1	FALSE	1	0.536021	FALSE	1	FALSE	1	FALSE	1
8331	Q5T9G4	ARMC12	armadillo repeat containing 12	[u'NM_145028']	6	35704886	35716644			chr6:35715420G>A (rs200749169)	3.40966e-06	FALSE	chr6:35715420G>A (rs200749169)	3.40966e-06	FALSE	0.982373	0.0846638	0.982374	0.0846773	0.981381	0.0628435	-0.013316	0.904125	0.999997	0.00153056	0.999997	0.0015311	1	9.16092e-09	0.00269766	0.942663	0.989708	0.989708	FALSE	1	FALSE	1	FALSE	0.995696	FALSE	1	FALSE	1	FALSE	1	0.0897003	FALSE	0.850437	FALSE	0.855085	FALSE	0.861298
14686	Q9BYW3	DEFB126	defensin beta 126	[u'NM_030931']	20	123270	126330			chr20:207967T>C (rs556729478)	0.000211788	FALSE	chr20:126155GCAAA>G (20:126155_GCAAA_G)	0.199343	FALSE	0.192824	0.36908	0.19282	0.369071	0.198285	0.381488	0.0145587	0.920006	0.578813	0.476747	0.578814	0.476742	0.578114	0.484353	-0.00145637	0.964225	0.989711	0.989711	FALSE	1	FALSE	1	FALSE	0.996003	FALSE	1	FALSE	1	FALSE	1	0.996195	FALSE	1	FALSE	1	FALSE	1
14080	Q99963	SH3GL3	SH3 domain containing GRB2 like 3, endophilin A3	[u'NM_003027']	15	84116286	84287036			chr15:83926307A>G (rs141041272)	0.000586767	FALSE	chr15:84245369A>G (rs575048330)	0.598572	FALSE	0.988761	0.0789896	0.988761	0.0789831	0.989179	0.0875748	0.00501913	0.886688	0.999996	0.00227312	0.999996	0.00227393	1	7.47986e-09	0.00278022	0.981327	0.989725	0.989725	FALSE	1	FALSE	1	FALSE	0.995041	FALSE	1	FALSE	1	FALSE	1	0.876212	FALSE	1	FALSE	1	FALSE	1
1587	O60826	CCDC22	coiled-coil domain containing 22	[u'NM_014008']	X	49092097	49106719			chrX:49114015G>A (Affx-80266454)	2.44964e-06	FALSE	chrX:49104943G>A (rs144632022)	0.0601387	FALSE	0.988933	0.0509328	0.988934	0.0509344	0.988084	0.0485543	-0.0170865	0.885726	0.997927	0.0189795	0.997926	0.0189843	0.99907	0.0103222	0.074873	0.96103	0.989726	0.989726	FALSE	1	FALSE	1	FALSE	0.995041	FALSE	1	FALSE	1	FALSE	1	0.342084	FALSE	1	FALSE	1	FALSE	1
14539	Q9BXJ9	NAA15	N(alpha)-acetyltransferase 15, NatA auxiliary subunit	[u'NM_057175']	4	140222932	140309235			chr4:140641462A>G (rs201956759)	0.000461147	FALSE	chr4:140306042A>G (rs568868436)	0.299409	FALSE	0.993537	0.0516136	0.993537	0.0516131	0.993123	0.0522865	-0.00797851	0.972118	0.999997	0.00115965	0.999997	0.00116007	1	2.07041e-05	0.00639331	0.890397	0.989728	0.989728	FALSE	1	FALSE	1	FALSE	0.998928	FALSE	1	FALSE	1	FALSE	1	0.996391	FALSE	1	FALSE	1	FALSE	1
2085	O95150	TNFSF15	tumor necrosis factor superfamily member 15	[u'NM_005118']	9	117552735	117568292			chr9:117054489C>T (rs142121811)	1.23498e-06	FALSE	chr9:117568193G>A (rs55683440)	0.000532557	FALSE	0.99594	0.0394895	0.995941	0.0394846	0.995627	0.0457952	-0.00734525	0.928175	1	0.000282393	1	0.000282493	1	9.16092e-09	-0.00954853	0.909022	0.989746	0.989746	FALSE	1	FALSE	1	FALSE	0.996987	FALSE	1	FALSE	1	FALSE	1	0.36954	FALSE	1	FALSE	1	FALSE	1
5268	P54819	AK2	adenylate kinase 2	[u'NM_001625']	1	33478785	33502429			chr1:33059145G>C (rs193071797)	3.58671e-06	FALSE	chr1:33478871C>T (rs143825456)	0.0245262	FALSE	0.965863	0.144798	0.965864	0.144796	0.965845	0.148197	-0.000127341	0.968057	0.99986	0.00839499	0.99986	0.00839798	1	1.29555e-08	0.0235276	0.894277	0.989815	0.989815	FALSE	1	FALSE	1	FALSE	0.998928	FALSE	1	FALSE	1	FALSE	1	0.367136	FALSE	1	FALSE	1	FALSE	1
1050	O15165	LDLRAD4	low density lipoprotein receptor class A domain containing 4	[u'NM_181481']	18	13387722	13645653			chr18:13316953C>T (rs76460744)	0.0013362	FALSE	chr18:13645558G>A (rs145573407)	0.168515	FALSE	0.985454	0.0823178	0.985453	0.0823187	0.986198	0.0810796	0.00912438	0.918424	0.999954	0.00451155	0.999954	0.00451316	1	2.36534e-08	0.0144749	0.909888	0.989815	0.989815	FALSE	1	FALSE	1	FALSE	0.996003	FALSE	1	FALSE	1	FALSE	1	0.702767	FALSE	1	FALSE	1	FALSE	1
6095	Q03052	POU3F1	POU class 3 homeobox 1	[u'NM_002699']	1	38511063	38512415			chr1:38155456G>A (rs61731883)	6.4243e-06	FALSE	chr1:38511152C>T (rs377734965)		FALSE	0.999826	0.00596447	0.999826	0.00596659	1	0	0.0413515		1	3.76434e-07	1	3.76568e-07	1	0	0	0.989845		0.989845	FALSE	1	FALSE		FALSE		FALSE	1	FALSE	1	FALSE	1	1	FALSE	1	FALSE	1	FALSE	1
5298	P55072	VCP	valosin containing protein	[u'NM_007126']	9	35057117	35072350			chr9:35556365C>T (rs138981588)	1.27109e-05	FALSE	chr9:35068298T>C (rs140913250)	0.999997	FALSE	0.998075	0.0317495	0.998074	0.0317608	1	0	0.0857646		0.999996	0.00155405	0.999996	0.00155461	1	0	0.00336175	0.989863		0.989863	FALSE	1	FALSE		FALSE		FALSE	1	FALSE	1	FALSE	1	0.976623	FALSE	1	FALSE	1	FALSE	1
9061	Q6PIU2	NCEH1	neutral cholesterol ester hydrolase 1	[u'NM_020792']	3	172351268	172428774			chr3:172098809G>A (rs34529341)	1.59511e-05	FALSE	chr3:172365888T>C (rs140554977)	0.0517978	FALSE	0.881526	0.23713	0.881524	0.237136	0.884334	0.228765	0.0120587	0.911361	0.995834	0.0449259	0.995833	0.0449275	0.996219	0.04262	0.00881637	0.913061	0.989882	0.989882	FALSE	1	FALSE	1	FALSE	0.996003	FALSE	1	FALSE	1	FALSE	1	0.179182	FALSE	1	FALSE	1	FALSE	1
7940	Q5BKX8	MURC	muscle related coiled-coil protein	[u'NM_001018116']	9	103340426	103348730			chr9:103452327C>T (rs16919333)	0.0216981	FALSE	chr9:103340715G>A (rs200276650)	0.071163	FALSE	0.999343	0.0115401	0.999343	0.0115427	0.999273	0.0069036	-0.00735786	0.925207	1	7.97557e-06	1	7.97841e-06	1	1.18267e-08	0	0.920027	0.989916	0.989916	FALSE	1	FALSE	1	FALSE	0.996888	FALSE	1	FALSE	1	FALSE	1	0.903543	FALSE	1	FALSE	1	FALSE	1
1021	O15075	DCLK1	doublecortin like kinase 1	[u'NM_004734']	13	36348675	36700274			chr13:36878758T>A (rs139085653)	4.58949e-08	TRUE	chr13:36385008G>A (rs567041957)	0.634676	FALSE	0.996983	0.0337628	0.996983	0.0337675	0.997164	0.0262717	0.00599738	0.958378	1	0.000107972	1	0.000108011	1	0	-0.0109259	0.891853	0.98992	0.98992	FALSE	1	FALSE	1	FALSE	0.998894	FALSE	1	FALSE		FALSE	1	0.947916	FALSE	1	FALSE		FALSE	1
3199	P11086	PNMT	phenylethanolamine N-methyltransferase	[u'NM_002686']	17	37824729	37826639			chr17:37898700C>T (rs142156560)	8.56149e-05	FALSE	chr17:37825929G>A (rs148717901)	0.0812274	FALSE	0.968151	0.160352	0.968149	0.160352	0.97018	0.16093	0.012644	0.899504	0.999934	0.00849456	0.999934	0.00849759	1	2.24396e-08	0.0110506	0.942291	0.989923	0.989923	FALSE	1	FALSE	1	FALSE	0.995199	FALSE	1	FALSE	1	FALSE	1	0.468567	FALSE	1	FALSE	1	FALSE	1
5823	P78536	ADAM17	ADAM metallopeptidase domain 17	[u'NM_003183']	2	9630309	9695734		0.0048	chr2:9621501C>A (rs754000420)	0.00101944	FALSE	chr2:9633899T>C (rs144657795)	0.0709824	FALSE	0.982023	0.0659539	0.982023	0.0659523	0.982253	0.0682318	0.00342785	0.93677	0.999981	0.00252028	0.999981	0.00252118	1	1.46948e-06	0.0104984	0.904323	0.989955	0.989955	FALSE	1	FALSE	1	FALSE	0.997277	FALSE	1	FALSE	1	FALSE	1	0.862815	FALSE	1	FALSE	1	FALSE	1
13029	Q96DW6	SLC25A38	solute carrier family 25 member 38	[u'NM_017875']	3	39425216	39438008			chr3:38991847C>G (rs373639733)	6.04605e-05	FALSE	chr3:39437892T>A (rs770917804)	0.0834533	FALSE	0.973383	0.14645	0.973382	0.14645	0.974653	0.146048	0.00869111	0.904067	0.999912	0.00944849	0.999912	0.00945185	1	1.58672e-08	0.0131722	0.931418	0.989962	0.989962	FALSE	1	FALSE	1	FALSE	0.995696	FALSE	1	FALSE	1	FALSE	1	0.96702	FALSE	1	FALSE	1	FALSE	1
4585	P42127	ASIP	agouti signaling protein	[u'NM_001672']	20	32848181	32856970			chr20:33342660G>A (rs532522078)	0.000906201	FALSE	chr20:32848218T>C (rs2296151)		FALSE	0.999154	0.0110356	0.999153	0.0110395	1	0	0.108495		1	4.03956e-05	1	4.041e-05	1	0	0	0.989996		0.989996	FALSE	1	FALSE		FALSE		FALSE	1	FALSE	1	FALSE	1	0.758588	FALSE	1	FALSE	1	FALSE	1
13837	Q96S52	PIGS	phosphatidylinositol glycan anchor biosynthesis class S	[u'NM_033198']	17	26881241	26898514			chr17:27086037T>C (rs201240329)	9.6342e-05	FALSE	chr17:26881492C>T (rs34489987)	0.0959473	FALSE	0.979019	0.113887	0.979018	0.113886	0.980398	0.115299	0.0120416	0.890847	0.999961	0.00631081	0.999961	0.00631305	1.00001	7.50401e-05	0.0102538	0.960099	0.990024	0.990024	FALSE	1	FALSE	1	FALSE	0.995041	FALSE	1	FALSE	1	FALSE	1	0.38247	FALSE	1	FALSE	1	FALSE	1
15638	Q9HCL3	ZFP14	ZFP14 zinc finger protein	[u'NM_020917']	19	36831129	36858794			chr19:36641938T>C (rs112597968)	1.31347e-07	TRUE	chr19:36832178G>A (rs199675382)	0.390519	FALSE	0.986191	0.0936923	0.98619	0.0936943	0.987514	0.0907908	0.0143523	0.890635	0.999941	0.00582536	0.999941	0.00582743	1.00001	6.57471e-05	0.015679	0.952174	0.990036	0.990036	FALSE	1	FALSE	1	FALSE	0.995041	FALSE	1	FALSE		FALSE	1	0.997391	FALSE	1	FALSE		FALSE	1
11380	Q8NCW6	GALNT11	polypeptide N-acetylgalactosaminyltransferase 11	[u'NM_022087']	7	151791313	151818759			chr7:151874994C>T (rs144064206)	3.10721e-05	FALSE	chr7:151805345G>A (rs535012637)	0.0161678	FALSE	0.959391	0.153867	0.95939	0.153874	0.960356	0.143748	0.00648297	0.97509	0.999947	0.00874545	0.999947	0.00874856	1.00005	0.000318978	0.0160608	0.888536	0.990039	0.990039	FALSE	1	FALSE	1	FALSE	0.998928	FALSE	1	FALSE	1	FALSE	1	0.592259	FALSE	1	FALSE	1	FALSE	1
3660	P19876	CXCL3	C-X-C motif chemokine ligand 3	[u'NM_002090']	4	74902982	74904328			chr4:75040236A>T (rs533800594)	2.98792e-05	FALSE	chr4:74904321T>C (rs352043)	0.044242	FALSE	0.981794	0.099661	0.981795	0.0996592	0.980607	0.102143	-0.0117728	0.935418	0.99992	0.00582403	0.999919	0.0058261	1	1.75418e-08	0.0195611	0.91604	0.990051	0.990051	FALSE	1	FALSE	1	FALSE	0.997256	FALSE	1	FALSE	1	FALSE	1	0.741272	FALSE	1	FALSE	1	FALSE	1
15893	Q9NR96	TLR9	toll like receptor 9	[u'NM_017442']	3	52255236	52259545		0.00875806	chr3:52233456A>G (rs562566359)	3.84115e-08	TRUE	chr3:52255747C>T (rs148303873)	0.00383149	FALSE	0.992256	0.049822	0.992256	0.049826	0.992895	0.0438568	0.0136273	0.888154	1	0.00181326	1	0.0018139	1	4.77722e-05	0.00241565	0.99491	0.990133	0.990133	FALSE	1	FALSE	1	FALSE	0.995041	FALSE	1	FALSE		FALSE	1	0.958787	FALSE	1	FALSE		FALSE	1
14190	Q9BRB3	PIGQ	phosphatidylinositol glycan anchor biosynthesis class Q	[u'NM_004204']	16	624075	633631			chr16:129697C>T (Affx-80252294)	1.44502e-11	TRUE	chr16:624699T>G (rs548178683)	0.056277	FALSE	0.340188	0.459526	0.340187	0.459525	0.342005	0.46033	0.00395319	0.977952	0.848305	0.333457	0.848307	0.333455	0.845025	0.33614	-0.00980217	0.903067	0.990155	0.990155	FALSE	1	FALSE	1	FALSE	0.999096	FALSE	1	FALSE		FALSE	1	0.804667	FALSE	1	FALSE		FALSE	1
7226	Q15746	MYLK	myosin light chain kinase	[u'NM_053025']	3	123332955	123512688			chr3:123663736C>T (rs529055088)	0.000149409	FALSE	chr3:123348367C>T (rs554444072)	0.0146461	FALSE	0.779532	0.260794	0.779534	0.260789	0.777485	0.267825	-0.00775043	0.941489	0.944531	0.0616007	0.944531	0.0616135	0.945055	0.0397333	0.0101064	0.936897	0.990161	0.990161	FALSE	1	FALSE	1	FALSE	0.997842	FALSE	1	FALSE	1	FALSE	1	0.977427	FALSE	1	FALSE	1	FALSE	1
6079	Q02779	MAP3K10	mitogen-activated protein kinase kinase kinase 10	[u'NM_002446']	19	40697939	40721196			chr19:41190455G>T (rs143941883)	2.32416e-05	FALSE	chr19:40704317G>A (rs202232339)	0.00365549	FALSE	0.989594	0.052874	0.989594	0.0528832	0.990398	0.0377586	0.0175114	0.894691	1.00001	0.00188408	1.00001	0.00188475	1.00002	0.000136042	0.00651278	0.964587	0.990219	0.990219	FALSE	1	FALSE	1	FALSE	0.995041	FALSE	1	FALSE	1	FALSE	1	0.648784	FALSE	1	FALSE	1	FALSE	1
4877	P49354	FNTA	farnesyltransferase, CAAX box, alpha	[u'NM_002027']	8	42911490	42940422			chr8:42938263A>G (rs558756649)	3.23601e-05	FALSE	chr8:42938263A>G (rs558756649)	3.23601e-05	FALSE	0.993865	0.0524169	0.993865	0.0524187	0.994664	0.0499179	0.0156105	0.893977	1	0.00100243	1	0.00100279	1	2.36453e-05	0.00100843	0.961279	0.990382	0.990382	FALSE	1	FALSE	1	FALSE	0.995041	FALSE	1	FALSE	1	FALSE	1	0.998002	FALSE	1	FALSE	1	FALSE	1
15937	Q9NRP0	OSTC	oligosaccharyltransferase complex non-catalytic subunit	[u'NM_021227']	4	109571812	109588418			chr4:109196136G>A (rs78472565)	0.00164979	FALSE	chr4:109571920G>A (rs138808989)		FALSE	0.999652	0.0110785	0.999652	0.0110825	1	0	0.0444496		1	1.73118e-06	1	1.7318e-06	1	0	0	0.990398		0.990398	FALSE	1	FALSE		FALSE		FALSE	1	FALSE	1	FALSE	1	0.823438	FALSE	1	FALSE	1	FALSE	1
11284	Q8NB66	UNC13C	unc-13 homolog C	[u'NM_173166']	15	54305101	54919308		0	chr15:54305795C>T (rs745729018)	0.00166811	FALSE	chr15:54305795C>T (rs745729018)	0.00166811	FALSE	0.907124	0.0518171	0.907124	0.0518171	0.90659	0.0518265	-0.0103126	0.909852	0.960273	0.0103605	0.960273	0.0103604	0.96039	0.0105707	0.0111851	0.889823	0.990413	0.990413	FALSE	1	FALSE	1	FALSE	0.996003	FALSE	1	FALSE	1	FALSE	1	0.994624	FALSE	1	FALSE	1	FALSE	1
197	A6NCI8	C2orf78	chromosome 2 open reading frame 78	[u'NM_001080474']	2	74011437	74044116			chr2:73718066G>A (rs45566838)	7.41669e-07	FALSE	chr2:74043070A>G (rs768143497)	0.221808	FALSE	0.99542	0.0293887	0.995419	0.0293877	0.99578	0.0308155	0.0119862	0.8922	0.999994	0.00104863	0.999994	0.001049	1	1.05781e-08	0.00811596	0.97219	0.990413	0.990413	FALSE	1	FALSE	1	FALSE	0.995041	FALSE	1	FALSE	1	FALSE	1	0.969081	FALSE	1	FALSE	1	FALSE	1
4348	P35251	RFC1	replication factor C subunit 1	[u'NM_002913']	4	39290384	39367861			chr4:39088213G>A (rs573552766)	1.62818e-05	FALSE	chr4:39329375A>T (rs569007187)	0.0521463	FALSE	0.993546	0.0422241	0.993546	0.0422288	0.994034	0.0350556	0.0125757	0.94746	0.999984	0.00140058	0.999984	0.00140108	1	8.12333e-06	0.0168454	0.890579	0.990431	0.990431	FALSE	1	FALSE	1	FALSE	0.998212	FALSE	1	FALSE	1	FALSE	1	0.875843	FALSE	1	FALSE	1	FALSE	1
2306	O95841	ANGPTL1	angiopoietin like 1	[u'NM_004673']	1	178820267	178834911			chr1:179310275C>G (rs73048613)	3.01819e-06	FALSE	chr1:178834853T>A (rs141156731)	0.0131593	FALSE	0.986665	0.0763979	0.986664	0.0764064	0.987924	0.0632779	0.0179536	0.954699	0.999994	0.00227013	0.999994	0.00227094	1.00001	0.000123592	0.0107855	0.898929	0.990448	0.990448	FALSE	1	FALSE	1	FALSE	0.998517	FALSE	1	FALSE	1	FALSE	1	0.449072	FALSE	1	FALSE	1	FALSE	1
7147	Q15427	SF3B4	splicing factor 3b subunit 4	[u'NM_005850']	1	149895437	149899651			chr1:150255712C>A (rs201913309)	3.07968e-06	FALSE	chr1:149895835A>G (rs200122506)		FALSE	0.999928	0.00213587	0.999928	0.00213663	1	0	0.0477366		1	9.99496e-07	1	9.99852e-07	1	0	0	0.990452		0.990452	FALSE	1	FALSE		FALSE		FALSE	1	FALSE	1	FALSE	1	0.739589	FALSE	1	FALSE	1	FALSE	1
1001	O15033	AREL1	apoptosis resistant E3 ubiquitin protein ligase 1	[u'NM_014821']	14	75130426	75152318			chr14:74824411A>G (rs143185421)	3.74005e-05	FALSE	chr14:75130443C>G (rs201741583)	0.0281069	FALSE	0.992492	0.0515525	0.992492	0.0515591	0.992944	0.0412477	0.00967305	0.898358	1.00001	0.00098575	1.00001	0.0009861	1	6.77227e-07	-0.00718047	0.957919	0.990481	0.990481	FALSE	1	FALSE	1	FALSE	0.995041	FALSE	1	FALSE	1	FALSE	1	0.167004	FALSE	1	FALSE	1	FALSE	1
4170	P30542	ADORA1	adenosine A1 receptor	[u'NM_000674']	1	203097970	203135025			chr1:203144793C>T (rs148543360)	1.49266e-06	FALSE	chr1:203135013G>C (rs138495914)	0.451579	FALSE	0.996418	0.0402683	0.996418	0.0402666	0.995849	0.0426432	-0.0137313	0.892919	0.999992	0.0016881	0.999992	0.0016887	1	1.18267e-08	0.00703822	0.980974	0.990486	0.990486	FALSE	1	FALSE	1	FALSE	0.995041	FALSE	1	FALSE	1	FALSE	1	0.969045	FALSE	1	FALSE	1	FALSE	1
9460	Q6ZSJ8	C1orf122	chromosome 1 open reading frame 122	[u'NM_198446']	1	38274077	38274742			chr1:38155456G>A (rs61731883)	6.4243e-06	FALSE	chr1:38274235G>A (rs564727449)		FALSE	0.999903	0.00416584	0.999903	0.00416732	1	0	0.0329705		1	1.75834e-07	1	1.75897e-07	1	0	0	0.990497		0.990497	FALSE	1	FALSE		FALSE		FALSE	1	FALSE	1	FALSE	1	0.980216	FALSE	1	FALSE	1	FALSE	1
17682	Q9Y3Q3	TMED3	transmembrane p24 trafficking protein 3	[u'NM_007364']	15	79603592	79614553			chr15:79217776C>T (rs747510233)	0.000115054	FALSE	chr15:79606202G>A (rs147409522)	0.189083	FALSE	0.973665	0.146328	0.973664	0.146336	0.975322	0.135531	0.0117538	0.886232	0.999848	0.0107634	0.999848	0.0107672	1	2.18073e-08	0.0199398	0.955088	0.99055	0.99055	FALSE	1	FALSE	1	FALSE	0.995041	FALSE	1	FALSE	1	FALSE	1	0.2785	FALSE	1	FALSE	1	FALSE	1
5202	P53611	RABGGTB	Rab geranylgeranyltransferase beta subunit	[u'NM_004582']	1	76251957	76260332			chr1:76211574C>A (rs149678400)	4.26742e-07	TRUE	chr1:76253218G>T (rs183981518)		FALSE	0.999298	0.0150508	0.999298	0.0150562	1	0	0.0659684		0.999996	0.00179087	0.999996	0.00179151	1	0	0.00319952	0.990569		0.990569	FALSE	1	FALSE		FALSE		FALSE	1	FALSE		FALSE	1	0.996204	FALSE	1	FALSE		FALSE	1
3549	P17483	HOXB4	homeobox B4	[u'NM_024015']	17	46654087	46655681			chr17:46882165G>A (rs202132591)	4.60771e-05	FALSE	chr17:46655279C>A (rs532963118)	0.0737731	FALSE	0.994326	0.0353941	0.994326	0.0353917	0.994578	0.0386544	0.00679216	0.957935	0.999986	0.00130078	0.999986	0.00130125	1	1.18267e-08	0.0152231	0.895007	0.990579	0.990579	FALSE	1	FALSE	1	FALSE	0.998894	FALSE	1	FALSE	1	FALSE	1	0.780536	FALSE	1	FALSE	1	FALSE	1
8660	Q68J44	DUPD1	dual specificity phosphatase and pro isomerase domain containing 1	[u'XM_291741']	10	76797597	76818272			chr10:76797716G>A (rs555154041)	6.12619e-05	FALSE	chr10:76797716G>A (rs555154041)	6.12619e-05	FALSE	0.801936	0.371348	0.801931	0.371351	0.807873	0.367621	0.0160808	0.910829	0.994048	0.0723509	0.994048	0.0723505	0.993851	0.0729811	-0.002706	0.95065	0.990591	0.990591	FALSE	1	FALSE	1	FALSE	0.996003	FALSE	1	FALSE	1	FALSE	1	0.33253	FALSE	1	FALSE	1	FALSE	1
584	D6R9N7	USP17L18	ubiquitin specific peptidase 17-like family member 18	[u'NM_001256859']	4	9250356	9251945			chr4:8869936T>C (rs545524843)	0.00278057	FALSE	chr4:9251152C>A (rs532504545)	0.870419	FALSE	0.999994	0.000699485	0.999994	0.000699704	0.999979	0.000239434	-0.0283815	0.894396	1	3.456e-10	1	3.45723e-10	1	0	0	0.996262	0.990613	0.990613	FALSE	1	FALSE	1	FALSE	0.995041	FALSE	1	FALSE	1	FALSE	1	0.888918	FALSE	1	FALSE	1	FALSE	1
10093	Q86VE0	MYPOP	Myb related transcription factor, partner of profilin	[u'NM_001012643']	19	46393884	46405031			chr19:46287934T>A (rs184310787)	6.35373e-05	FALSE	chr19:46394204C>A (rs536242462)	0.191941	FALSE	0.997642	0.0200482	0.997642	0.0200494	0.997848	0.0183584	0.010676	0.920928	1	0.000150631	1	0.000150684	1	3.46702e-06	-0.00559259	0.926812	0.990642	0.990642	FALSE	1	FALSE	1	FALSE	0.996003	FALSE	1	FALSE	1	FALSE	1	0.58214	FALSE	1	FALSE	1	FALSE	1
2435	P01037	CST1	cystatin SN	[u'NM_001898']	20	23728456	23731503			chr20:23731308G>A (rs201877331)	0.000358038	FALSE	chr20:23731308G>A (rs201877331)	0.000358038	FALSE	0.545642	0.231114	0.545642	0.231117	0.545812	0.227672	0.000739209	0.99138	0.907419	0.141011	0.90742	0.141013	0.906149	0.137364	-0.00913207	0.891295	0.990705	0.990705	FALSE	1	FALSE	1	FALSE	1	FALSE	1	FALSE	1	FALSE	1	0.193005	FALSE	1	FALSE	1	FALSE	1
9585	Q71RH2	FAM57B	family with sequence similarity 57 member B	[u'NM_031478']	16	30036507	30041848			chr16:29997829C>T (rs563881487)	4.7629e-06	FALSE	chr16:30041749C>T (rs202190132)	0.328924	FALSE	0.884161	0.157497	0.88416	0.157494	0.885904	0.162147	0.0109124	0.934753	0.994858	0.0269572	0.994859	0.0269618	0.994578	0.0195226	-0.0119043	0.944509	0.990708	0.990708	FALSE	1	FALSE	1	FALSE	0.997217	FALSE	1	FALSE	1	FALSE	1	0.57224	FALSE	1	FALSE	1	FALSE	1
7012	Q14CS0	UBXN2B	UBX domain protein 2B	[u'NM_001077619']	8	59323945	59360107			chr8:59060245G>A (rs77511139)	0.000404372	FALSE	chr8:59323964C>G (rs531832732)	0.416484	FALSE	0.998934	0.0142809	0.998934	0.0142844	0.998849	0.00805541	-0.0073298	0.917095	1	6.8986e-05	1	6.90105e-05	1	1.49597e-08	-0.00244292	0.932535	0.990727	0.990727	FALSE	1	FALSE	1	FALSE	0.996003	FALSE	1	FALSE	1	FALSE	1	0.96271	FALSE	1	FALSE	1	FALSE	1
4140	P30050	RPL12	ribosomal protein L12	[u'NM_000976']	9	130210003	130213596			chr9:130489727GAGA>G (9:130489727_GAGA_G)	1.27713e-05	FALSE	chr9:130210660A>G (rs762086285)	0.445506	FALSE	0.998341	0.020684	0.99834	0.020688	0.998399	0.0139244	0.00330582	0.891781	1	0.000114196	1	0.000114237	1	5.28906e-09	-0.00295155	0.986873	0.990732	0.990732	FALSE	1	FALSE	1	FALSE	0.995041	FALSE	1	FALSE	1	FALSE	1	0.488598	FALSE	1	FALSE	1	FALSE	1
12472	Q8WZA9	IRGQ	immunity related GTPase Q	[u'NM_001007561']	19	44096181	44099490			chr19:44303092G>A (rs200565347)	1.98273e-06	FALSE	chr19:44096390C>T (rs567896488)	0.0543888	FALSE	0.998225	0.0212807	0.998224	0.0212857	0.998434	0.012512	0.0119899	0.898696	0.999999	0.000479241	0.999999	0.000479412	1	1.17095e-05	0.00474593	0.957796	0.990746	0.990746	FALSE	1	FALSE	1	FALSE	0.995041	FALSE	1	FALSE	1	FALSE	1	0.990816	FALSE	1	FALSE	1	FALSE	1
1711	O75323	GBAS	glioblastoma amplified sequence	[u'NM_001483']	7	56032303	56066762			chr7:56007670C>T (rs367652775)	2.13414e-06	FALSE	chr7:56062666G>A (rs147411342)	0.19536	FALSE	0.973009	0.139024	0.973009	0.139016	0.972224	0.149374	-0.00544336	0.926844	0.999911	0.00772539	0.999911	0.00772814	1	2.42375e-08	0.0162084	0.928604	0.990784	0.990784	FALSE	1	FALSE	1	FALSE	0.996987	FALSE	1	FALSE	1	FALSE	1	0.741047	FALSE	1	FALSE	1	FALSE	1
9660	Q7L5N7	LPCAT2	lysophosphatidylcholine acyltransferase 2	[u'NM_017839']	16	55543094	55617007			chr16:55626605C>T (rs11644713)	0.000997188	FALSE	chr16:55562359G>A (rs61739979)	0.645083	FALSE	0.761518	0.0969479	0.761518	0.0969601	0.760742	0.0780698	-0.00881781	0.91083	0.930604	0.0825244	0.930604	0.0825243	0.929811	0.082582	-0.00961219	0.92122	0.990784	0.990784	FALSE	1	FALSE	1	FALSE	0.996003	FALSE	1	FALSE	1	FALSE	1	0.939233	FALSE	1	FALSE	1	FALSE	1
4872	P49321	NASP	nuclear autoantigenic sperm protein	[u'NM_002482']	1	46049819	46083810			chr1:46087553G>A (rs150013566)	1.92663e-07	TRUE	chr1:46078912G>C (rs756421064)	0.00132425	FALSE	0.992905	0.0412714	0.992905	0.0412776	0.993002	0.031351	0.00264589	0.969905	1.00001	0.000950826	1.00001	0.000951164	1	2.52654e-05	-0.0102765	0.892741	0.990806	0.990806	FALSE	1	FALSE	1	FALSE	0.998928	FALSE	1	FALSE		FALSE	1	0.458591	FALSE	1	FALSE		FALSE	1
10713	Q8N0U2	TMEM61	transmembrane protein 61	[u'NM_182532']	1	55446739	55457773			chr1:55096537G>A (rs146331424)	0.00134937	FALSE	chr1:55452053A>G (rs199827287)	0.0565238	FALSE	0.971643	0.124509	0.971643	0.124509	0.972175	0.123947	0.00428604	0.948215	0.999913	0.00727411	0.999913	0.0072767	1	4.80635e-07	0.0169822	0.90915	0.990829	0.990829	FALSE	1	FALSE	1	FALSE	0.998212	FALSE	1	FALSE	1	FALSE	1	0.503121	FALSE	1	FALSE	1	FALSE	1
1563	O60706	ABCC9	ATP binding cassette subfamily C member 9	[u'NM_005691']	12	21958111	22089608			chr12:22354662A>G (rs556647936)	0.00120459	FALSE	chr12:21958122T>A (rs536847089)	0.156884	FALSE	0.986085	0.0676016	0.986085	0.0676141	0.985444	0.0469107	-0.0110123	0.899555	0.999994	0.00268711	0.999994	0.00268807	1	3.12905e-08	0.00304177	0.966813	0.990882	0.990882	FALSE	1	FALSE	1	FALSE	0.995199	FALSE	1	FALSE	1	FALSE	1	0.242158	FALSE	1	FALSE	1	FALSE	1
8724	Q6FIF0	ZFAND6	zinc finger AN1-type containing 6	[u'NM_019006']	15	80412687	80429967			chr15:80215324C>T (rs556716192)	0.000692432	FALSE	chr15:80423558A>C (rs556060876)	1	FALSE	0.999535	0.0141527	0.999534	0.0141578	1	0	0.0465237		1	6.82236e-06	1	6.82479e-06	1	0	0	0.990883		0.990883	FALSE	1	FALSE		FALSE		FALSE	1	FALSE	1	FALSE	1	0.717172	FALSE	1	FALSE	1	FALSE	1
14716	Q9BZF2	OSBPL7	oxysterol binding protein like 7	[u'NM_017731']	17	45885660	45897644			chr17:46198808G>A (rs371253048)	7.32349e-05	FALSE	chr17:45895919G>A (rs201097417)	0.0388723	FALSE	0.993499	0.0405059	0.993499	0.0405084	0.99349	0.0367619	-0.000246551	0.96893	0.999997	0.00108188	0.999997	0.00108226	1.00001	6.03718e-05	0.0111983	0.89621	0.990889	0.990889	FALSE	1	FALSE	1	FALSE	0.998928	FALSE	1	FALSE	1	FALSE	1	0.976631	FALSE	1	FALSE	1	FALSE	1
16511	Q9P0T4	ZNF581	zinc finger protein 581	[u'NM_016535']	19	56155938	56156528			chr19:56133250G>C (rs766816187)	3.41154e-09	TRUE	chr19:56156086C>T (rs147150085)	0.239623	FALSE	0.999102	0.0191366	0.999102	0.0191425	0.99878	0.00699656	-0.0223461	0.894971	1	2.71421e-05	1	2.71518e-05	1	1.29555e-08	0.00310454	0.986212	0.990904	0.990904	FALSE	1	FALSE	1	FALSE	0.995041	FALSE	1	FALSE		FALSE	1	0.940249	FALSE	1	FALSE		FALSE	1
11550	Q8NFU4	FDCSP	follicular dendritic cell secreted protein	[u'NM_152997']	4	71096912	71099901			chr4:71555134T>C (rs141537804)	1.16776e-05	FALSE	chr4:71099896G>A (rs144614996)	0.783001	FALSE	0.994325	0.0639598	0.994325	0.063965	0.994987	0.05615	0.010997	0.895712	0.999993	0.0016071	0.999993	0.00160767	1	0	0.0058724	0.966165	0.990939	0.990939	FALSE	1	FALSE	1	FALSE	0.995041	FALSE	1	FALSE	1	FALSE	1	0.999169	FALSE	1	FALSE	1	FALSE	1
1974	O94759	TRPM2	transient receptor potential cation channel subfamily M member 2	[u'NM_003307']	21	45773584	45861697			chr21:46000358G>A (rs587707146)	2.56377e-06	FALSE	chr21:45855054C>G (rs143573585)	0.00477688	FALSE	0.530208	0.152158	0.530207	0.15216	0.532834	0.148958	0.017449	0.894283	0.774116	0.0956717	0.774118	0.0956722	0.772482	0.0948318	-0.0171681	0.91336	0.99097	0.99097	FALSE	1	FALSE	1	FALSE	0.995041	FALSE	1	FALSE	1	FALSE	1	0.814675	FALSE	1	FALSE	1	FALSE	1
11033	Q8N690	DEFB119	defensin beta 119	[u'NM_153289']	20	29965052	29978286			chr20:30193440C>T (rs142440693)	0.00118512	FALSE	chr20:29978264A>G (rs544397361)	0.999964	FALSE	0.998706	0.0233039	0.998706	0.0233122	1	0	0.0785294		1	2.35139e-05	1	2.35222e-05	1	0	0	0.990972		0.990972	FALSE	1	FALSE		FALSE		FALSE	1	FALSE	1	FALSE	1	0.90627	FALSE	1	FALSE	1	FALSE	1
12122	Q8TEE9	SAP25	Sin3A associated protein 25	[u'NM_001168682']	7	100169913	100170791			chr7:100212606G>A (rs144721545)	4.56807e-05	FALSE	chr7:100170776G>A (rs528153790)	0.116486	FALSE	0.998876	0.0159686	0.998876	0.0159727	0.999059	0.00842772	0.0143339	0.930567	1	7.32641e-06	1	7.32801e-06	1	1.05781e-08	-0.0230059	0.917133	0.991001	0.991001	FALSE	1	FALSE	1	FALSE	0.997217	FALSE	1	FALSE	1	FALSE	1	0.574836	FALSE	1	FALSE	1	FALSE	1
13804	Q96RN5	MED15	mediator complex subunit 15	[u'NM_015889']	22	20861966	20940988			chr22:21330750G>A (rs150801089)	7.64149e-06	FALSE	chr22:20909294C>T (rs201566206)	0.0071302	FALSE	0.99525	0.0313535	0.99525	0.031351	0.994988	0.0346205	-0.00792111	0.900254	1.00001	0.00042216	1.00001	0.000422308	1.00001	5.76852e-05	-0.00553745	0.964665	0.991029	0.991029	FALSE	1	FALSE	1	FALSE	0.99546	FALSE	1	FALSE	1	FALSE	1	0.48937	FALSE	1	FALSE	1	FALSE	1
1759	O75420	GIGYF1	GRB10 interacting GYF protein 1	[u'NM_022574']	7	100279345	100285861			chr7:100777115G>C (rs564553385)	2.04648e-06	FALSE	chr7:100285473C>T (rs139996819)	0.00286199	FALSE	0.992543	0.045113	0.992542	0.0451241	0.99325	0.02504	0.0193804	0.894557	1	0.00213138	1	0.00213214	1	5.75323e-06	-0.0020558	0.988265	0.991068	0.991068	FALSE	1	FALSE	1	FALSE	0.995041	FALSE	1	FALSE	1	FALSE	1	0.00580831	FALSE	0.237967	FALSE	0.244844	FALSE	0.244553
15178	Q9H3Z4	DNAJC5	DnaJ heat shock protein family (Hsp40) member C5	[u'NM_025219']	20	62559699	62562918			chr20:62492912G>A (rs141688971)	2.9866e-06	FALSE	chr20:62560679A>G (rs528096976)		FALSE	0.999884	0.00546122	0.999884	0.00546317	1	0	0.0301183		1	2.38951e-06	1	2.39036e-06	1	0	0	0.991078		0.991078	FALSE	1	FALSE		FALSE		FALSE	1	FALSE	1	FALSE	1	0.980388	FALSE	1	FALSE	1	FALSE	1
10275	Q86YM7	HOMER1	homer scaffolding protein 1	[u'NM_004272']	5	78671835	78808597			chr5:78251264T>G (rs560823654)	0.00112466	FALSE	chr5:78734935G>A (rs200295734)		FALSE	0.998822	0.02185	0.998821	0.0218578	1	0	0.0762808		0.999996	0.00181328	0.999996	0.00181393	1	0	0.00339233	0.991116		0.991116	FALSE	1	FALSE		FALSE		FALSE	1	FALSE	1	FALSE	1	0.735745	FALSE	1	FALSE	1	FALSE	1
1505	O60493	SNX3	sorting nexin 3	[u'NM_001300928']	6	108533356	108582125			chr6:108392867T>C (rs117059929)	0.015432	FALSE	chr6:108544237T>C (rs371370665)	0.869558	FALSE	0.996953	0.038011	0.996952	0.038022	0.997114	0.0165575	0.00551243	0.961665	1	7.29786e-05	1	7.30046e-05	1	6.45612e-08	-0.00923709	0.902289	0.991119	0.991119	FALSE	1	FALSE	1	FALSE	0.998919	FALSE	1	FALSE	1	FALSE	1	1	FALSE	1	FALSE	1	FALSE	1
6147	Q04837	SSBP1	single stranded DNA binding protein 1	[u'NM_003143']	7	141438967	141450151			chr7:141720885T>C (Affx-80233655)	1.09248e-06	FALSE	chr7:141443490T>C (rs200664859)	0.922329	FALSE	0.9996	0.0119833	0.9996	0.0119874	0.999771	0.00208492	0.0199522	0.894153	1	1.18185e-05	1	1.18227e-05	1	5.28906e-09	0	0.990339	0.991148	0.991148	FALSE	1	FALSE	1	FALSE	0.995041	FALSE	1	FALSE	1	FALSE	1	0.999858	FALSE	1	FALSE	1	FALSE	1
2139	O95263	PDE8B	phosphodiesterase 8B	[u'NM_003719']	5	76506751	76722376			chr5:76736793C>T (rs143684631)	0.000373475	FALSE	chr5:76633107A>C (rs552915542)	0.230473	FALSE	0.995277	0.0234394	0.995277	0.0234367	0.995757	0.0268707	0.0190146	0.89691	1	0.000815551	1	0.000815841	1	1.46773e-05	0.00144626	0.976229	0.991167	0.991167	FALSE	1	FALSE	1	FALSE	0.995041	FALSE	1	FALSE	1	FALSE	1	0.478916	FALSE	1	FALSE	1	FALSE	1
5486	P59090	TSPEAR-AS2	TSPEAR antisense RNA 2	[u'NR_026547']	21	45937677	45938589			chr21:46000358G>A (rs587707146)	2.56377e-06	FALSE	chr21:45938516G>A (rs587622218)	1	FALSE	0.999929	0.00217496	0.999929	0.00217573	1	0	0.0459489		1	9.68132e-07	1	9.68476e-07	1	0	0	0.99117		0.99117	FALSE	1	FALSE		FALSE		FALSE	1	FALSE	1	FALSE	1	0.996938	FALSE	1	FALSE	1	FALSE	1
4788	P48061	CXCL12	C-X-C motif chemokine ligand 12	[u'NM_000609']	10	44868779	44880453		0.00813356	chr10:44953571T>C (rs10900040)	0.0022231	FALSE	chr10:44868784T>G (rs550190047)		FALSE	0.999179	0.0191548	0.999179	0.0191616	1	0	0.0606019		1	1.58489e-06	1	1.58545e-06	1	0	0	0.991206		0.991206	FALSE	1	FALSE		FALSE		FALSE	1	FALSE	1	FALSE	1	0.876061	FALSE	1	FALSE	1	FALSE	1
17043	Q9UK73	FEM1B	fem-1 homolog B	[u'NM_015322']	15	68570756	68583577			chr15:68118032C>T (rs116336781)	0.00160754	FALSE	chr15:68582826G>A (rs368926800)	0.10419	FALSE	0.994333	0.0486472	0.994333	0.0486341	0.993746	0.0645309	-0.0102815	0.924184	0.999997	0.00101994	0.999997	0.00102031	1	1.316e-05	0.00603047	0.925959	0.991212	0.991212	FALSE	1	FALSE	1	FALSE	0.996708	FALSE	1	FALSE	1	FALSE	1	0.354499	FALSE	1	FALSE	1	FALSE	1
10838	Q8N2R8	FAM43A	family with sequence similarity 43 member A	[u'NM_153690']	3	194407556	194408824			chr3:194181422T>C (rs528864161)	0.000720176	FALSE	chr3:194407895A>T (rs201243224)	0.386883	FALSE	0.990693	0.0539499	0.990693	0.0539534	0.991072	0.0488106	0.00737552	0.931223	0.999973	0.00232336	0.999973	0.00232419	1	0	0.0164657	0.91271	0.991232	0.991232	FALSE	1	FALSE	1	FALSE	0.997217	FALSE	1	FALSE	1	FALSE	1	0.989346	FALSE	1	FALSE	1	FALSE	1
16893	Q9UHR5	SAP30BP	SAP30 binding protein	[u'NM_013260']	17	73663453	73702598			chr17:73945857T>C (rs201177699)	9.44195e-06	FALSE	chr17:73695914C>T (rs537201525)	0.0179831	FALSE	0.998019	0.0240269	0.998019	0.0240301	0.998285	0.0189737	0.0123091	0.896091	0.999999	0.000310377	0.999999	0.000310487	1	0	0.0024434	0.982106	0.991234	0.991234	FALSE	1	FALSE	1	FALSE	0.995041	FALSE	1	FALSE	1	FALSE	1	0.151776	FALSE	0.989848	FALSE	0.997086	FALSE	1
8052	Q5JS54	PSMG4	proteasome assembly chaperone 4	[u'NM_001128591']	6	3259257	3267943			chr6:3083400G>A (rs115041708)	1.57845e-07	TRUE	chr6:3259296C>G (rs201036341)		FALSE	0.995837	0.0401657	0.995834	0.0401798	1	0	0.146636		0.999997	0.000942706	0.999997	0.000943042	1	0	0.0047374	0.991234		0.991234	FALSE	1	FALSE		FALSE		FALSE	1	FALSE		FALSE	1	0.264318	FALSE	1	FALSE		FALSE	1
12614	Q92831	KAT2B	lysine acetyltransferase 2B	[u'NM_003884']	3	20081970	20194014			chr3:19975497A>G (rs55746682)	0.00026008	FALSE	chr3:20136890A>G (rs192747064)	0.00116069	FALSE	0.985418	0.0848578	0.985418	0.0848567	0.984766	0.0863658	-0.00761153	0.917679	0.999997	0.00112623	0.999997	0.00112663	1	3.19779e-05	0.00710496	0.935594	0.991239	0.991239	FALSE	1	FALSE	1	FALSE	0.996003	FALSE	1	FALSE	1	FALSE	1	0.0581058	FALSE	0.734042	FALSE	0.738555	FALSE	0.744172
8500	Q5VWN6	FAM208B	family with sequence similarity 208 member B	[u'NM_017782']	10	5762606	5804992			chr10:5848232T>C (rs79428948)	1.01975e-05	FALSE	chr10:5772536A>C (rs200307167)	4.73904e-05	FALSE	0.592893	0.0971302	0.592894	0.0971194	0.591524	0.111263	-0.0131246	0.902679	0.938482	0.0608746	0.938481	0.060875	0.938821	0.0602189	0.00561318	0.949483	0.991339	0.991339	FALSE	1	FALSE	1	FALSE	0.995696	FALSE	1	FALSE	1	FALSE	1	0.146419	FALSE	0.979953	FALSE	0.98623	FALSE	0.991773
13368	Q96K17	BTF3L4	basic transcription factor 3 like 4	[u'NM_152265']	1	52525520	52552427			chr1:52740137C>T (rs143040207)	0.000380949	FALSE	chr1:52530578C>A (rs566294001)	0.832149	FALSE	0.999649	0.0110378	0.999649	0.0110416	0.999794	0.00181944	0.0184022	0.896312	1	1.13769e-07	1	1.13809e-07	1	0	0	0.984658	0.991363	0.991363	FALSE	1	FALSE	1	FALSE	0.995041	FALSE	1	FALSE	1	FALSE	1	1	FALSE	1	FALSE	1	FALSE	1
9197	Q6UWV2	MPZL3	myelin protein zero like 3	[u'NM_198275']	11	118100612	118123009			chr11:118496524T>C (rs35692099)	0.000142404	FALSE	chr11:118106253A>C (rs36102742)	0.037675	FALSE	0.991649	0.0694714	0.991649	0.0694602	0.9907	0.0837562	-0.012336	0.927994	0.999997	0.00143804	0.999997	0.00143855	1	7.08477e-07	0.00339859	0.927468	0.991376	0.991376	FALSE	1	FALSE	1	FALSE	0.996987	FALSE	1	FALSE	1	FALSE	1	0.647645	FALSE	1	FALSE	1	FALSE	1
2084	O95149	SNUPN	snurportin 1	[u'NM_005701']	15	75890702	75913392			chr15:75498672C>T (rs554950133)	5.94843e-08	TRUE	chr15:75893538T>C (rs201293224)	0.0676035	FALSE	0.963512	0.170301	0.963511	0.170311	0.964617	0.155738	0.00677434	0.926773	0.999906	0.009232	0.999906	0.00923529	1	2.18073e-08	0.0144212	0.919345	0.991388	0.991388	FALSE	1	FALSE	1	FALSE	0.996987	FALSE	1	FALSE		FALSE	1	0.452313	FALSE	1	FALSE		FALSE	1
15257	Q9H5P4	PDZD7	PDZ domain containing 7	[u'NM_024895']	10	102777344	102789976			chr10:102568877A>G (rs548691376)	7.70109e-06	FALSE	chr10:102783244C>T (rs551318046)	0.0169956	FALSE	0.983671	0.0901277	0.983672	0.0901292	0.983048	0.0880958	-0.00699793	0.922154	0.999976	0.00435417	0.999976	0.00435572	1.00002	0.000131322	0.0129796	0.934075	0.991429	0.991429	FALSE	1	FALSE	1	FALSE	0.996003	FALSE	1	FALSE	1	FALSE	1	0.549247	FALSE	1	FALSE	1	FALSE	1
4727	P46776	RPL27A	ribosomal protein L27a	[u'NM_000990']	11	8704361	8707350			chr11:8737169C>T (rs146103583)	2.04291e-05	FALSE	chr11:8707255C>T (rs11541341)	0.74008	FALSE	0.998323	0.0209454	0.998323	0.0209505	0.998421	0.0118407	0.00576553	0.897795	1	2.02354e-05	1	2.02426e-05	1	5.28906e-09	0	0.974632	0.991429	0.991429	FALSE	1	FALSE	1	FALSE	0.995041	FALSE	1	FALSE	1	FALSE	1	0.984833	FALSE	1	FALSE	1	FALSE	1
5593	P61218	POLR2F	RNA polymerase II subunit F	[u'NM_021974']	22	38349795	38363719			chr22:38074602G>A (rs749662061)	0.000132268	FALSE	chr22:38352806T>C (rs145728027)		FALSE	0.999861	0.00860923	0.999861	0.00861229	1	0	0.0227562		1	2.09061e-06	1	2.09135e-06	1	0	0	0.991433		0.991433	FALSE	1	FALSE		FALSE		FALSE	1	FALSE	1	FALSE	1	0.919168	FALSE	1	FALSE	1	FALSE	1
789	O00574	CXCR6	C-X-C motif chemokine receptor 6	[u'NM_006564']	3	45987974	45988999			chr3:45823575C>T (Affx-80221137)	1.89626e-07	TRUE	chr3:45987980G>A (rs2234355)	0.209738	FALSE	0.99625	0.0393503	0.996251	0.0393475	0.995857	0.0430519	-0.00954453	0.895871	0.999999	0.000306783	0.999999	0.000306892	1	7.47986e-09	0.00247202	0.993205	0.991443	0.991443	FALSE	1	FALSE	1	FALSE	0.995041	FALSE	1	FALSE		FALSE	1	0.334229	FALSE	1	FALSE		FALSE	1
15811	Q9NQ94	A1CF	APOBEC1 complementation factor	[u'NM_014576']	10	52566492	52619700			chr10:52067937C>T (rs41275244)	0.0223259	FALSE	chr10:52566605C>T (rs534641316)	0.620133	FALSE	0.984632	0.096449	0.984633	0.096446	0.983423	0.100587	-0.0122756	0.91325	0.999969	0.00435756	0.999969	0.00435911	1	9.16092e-09	0.00997808	0.946739	0.991444	0.991444	FALSE	1	FALSE	1	FALSE	0.996003	FALSE	1	FALSE	1	FALSE	1	0.983246	FALSE	1	FALSE	1	FALSE	1
3916	P24539	ATP5F1	ATP synthase, H+ transporting, mitochondrial Fo complex subunit B1	[u'NM_001688']	1	111992164	112003613			chr1:111778187A>G (rs2251715)	0.00138467	FALSE	chr1:111992473A>C (rs756442495)	0.0040445	FALSE	0.993156	0.049007	0.993157	0.0490093	0.993147	0.0456737	-0.000203837	0.910451	0.999994	0.00135838	0.999994	0.00135886	1	3.38582e-07	0.00626528	0.951326	0.991447	0.991447	FALSE	1	FALSE	1	FALSE	0.996003	FALSE	1	FALSE	1	FALSE	1	0.326182	FALSE	1	FALSE	1	FALSE	1
17848	Q9Y5J7	TIMM9	translocase of inner mitochondrial membrane 9	[u'NM_001304485']	14	58875755	58878663			chr14:58605436T>G (rs200327847)	3.48841e-06	FALSE	chr14:58875756C>A (rs370797955)		FALSE	0.999305	0.0212332	0.999305	0.0212407	1	0	0.0462885		1	3.88129e-05	1	3.88267e-05	1	0	0.00217102	0.991448		0.991448	FALSE	1	FALSE		FALSE		FALSE	1	FALSE	1	FALSE	1	0.793906	FALSE	1	FALSE	1	FALSE	1
8689	Q6BAA4	FCRLB	Fc receptor like B	[u'NM_152378']	1	161692463	161697449			chr1:161463936A>G (rs115944227)	0.000379098	FALSE	chr1:161697191G>T (rs200652437)	0.0302654	FALSE	0.724131	0.376801	0.724134	0.376806	0.719732	0.369093	-0.011802	0.896044	0.990415	0.0863925	0.990416	0.0863936	0.98999	0.0847744	-0.00496892	0.975318	0.991454	0.991454	FALSE	1	FALSE	1	FALSE	0.995041	FALSE	1	FALSE	1	FALSE	1	0.293061	FALSE	1	FALSE	1	FALSE	1
7530	Q2QL34	MPV17L	MPV17 mitochondrial inner membrane protein like	[u'NM_173803']	16	15489755	15501966			chr16:15122801C>G (rs138648808)	2.86391e-05	FALSE	chr16:15501803G>A (rs779930416)	0.933771	FALSE	0.999904	0.00527671	0.999904	0.00527847	0.999881	0.00133424	-0.00591427	0.927343	1	2.17581e-06	1	2.17658e-06	1	0	0	0.949689	0.991454	0.991454	FALSE	1	FALSE	1	FALSE	0.996987	FALSE	1	FALSE	1	FALSE	1	1	FALSE	1	FALSE	1	FALSE	1
5845	P80297	MT1X	metallothionein 1X	[u'NM_005952']	16	56716453	56717958			chr16:56875738G>A (rs147381896)	9.53168e-05	FALSE	chr16:56717075A>T (rs112485803)		FALSE	0.999198	0.0256064	0.999197	0.0256155	1	0	0.0443063		0.999999	0.000584816	0.999999	0.000585024	1	0	0.00345806	0.991475		0.991475	FALSE	1	FALSE		FALSE		FALSE	1	FALSE	1	FALSE	1	0.812035	FALSE	1	FALSE	1	FALSE	1
8852	Q6NT76	HMBOX1	homeobox containing 1	[u'NM_024567']	8	28821385	28908669			chr8:29389615C>A (rs13250654)	0.00369437	FALSE	chr8:28827867C>G (rs548507433)	1	FALSE	0.999829	0.00796536	0.999829	0.00796819	1	0	0.030414		1	5.03977e-07	1	5.04157e-07	1	0	0	0.99148		0.99148	FALSE	1	FALSE		FALSE		FALSE	1	FALSE	1	FALSE	1	0.82492	FALSE	1	FALSE	1	FALSE	1
1824	O75616	ERAL1	Era like 12S mitochondrial rRNA chaperone 1	[u'NM_001317985']	17	27182053	27187568			chr17:27086037T>C (rs201240329)	9.6342e-05	FALSE	chr17:27187533G>A (rs113245578)	0.19393	FALSE	0.988932	0.0779744	0.988933	0.0779772	0.98808	0.0738621	-0.0112252	0.901906	0.999975	0.00422559	0.999975	0.0042271	1	2.12475e-06	0.0085548	0.972196	0.991492	0.991492	FALSE	1	FALSE	1	FALSE	0.995696	FALSE	1	FALSE	1	FALSE	1	0.7749	FALSE	1	FALSE	1	FALSE	1
13717	Q96Q06	PLIN4	perilipin 4	[u'XM_170901']	19	4504474	4517716			chr19:4944555G>A (rs2602730)	0.00170966	FALSE	chr19:4508905C>T (rs77763884)	0.0170381	FALSE	0.266168	0.0604008	0.266168	0.0604042	0.266353	0.0553413	0.00318663	0.94098	0.988131	0.0665769	0.988132	0.066586	0.987291	0.0521046	-0.0140584	0.897037	0.9915	0.9915	FALSE	1	FALSE	1	FALSE	0.997842	FALSE	1	FALSE	1	FALSE	1	0.0584699	FALSE	0.734418	FALSE	0.739011	FALSE	0.744485
8698	Q6DHV7	ADAL	adenosine deaminase like	[u'NM_001324366']	15	43627306	43644140			chr15:43276106C>T (rs536630830)	1.61841e-06	FALSE	chr15:43638141G>T (rs7178160)	0.510049	FALSE	0.994981	0.0524084	0.994981	0.0524057	0.994639	0.056051	-0.00630002	0.90433	0.999993	0.00213847	0.999993	0.00213923	1	0	0.00480725	0.965877	0.99151	0.99151	FALSE	1	FALSE	1	FALSE	0.995696	FALSE	1	FALSE	1	FALSE	1	0.908689	FALSE	1	FALSE	1	FALSE	1
8816	Q6KF10	GDF6	growth differentiation factor 6	[u'NM_001001557']	8	97156794	97172920		0.0048	chr8:97247771G>A (rs146962545)	0.000433803	FALSE	chr8:97156837T>C (rs752600101)	0.122267	FALSE	0.995831	0.0439923	0.995831	0.0439953	0.995556	0.0395945	-0.00656106	0.902878	0.999996	0.000881224	0.999996	0.000881538	1	1.05781e-08	0.00592851	0.971659	0.991544	0.991544	FALSE	1	FALSE	1	FALSE	0.995696	FALSE	1	FALSE	1	FALSE	1	0.43856	FALSE	1	FALSE	1	FALSE	1
8658	Q68G74	LHX8	LIM homeobox 8	[u'NM_001001933']	1	75596400	75626577			chr1:75229660T>C (rs577330635)	0.00279832	FALSE	chr1:75596410T>C (rs202103118)	0.175892	FALSE	0.995225	0.032494	0.995225	0.0324931	0.995458	0.0338474	0.00700658	0.90604	0.999997	0.000575704	0.999997	0.000575909	1	0	0.00629375	0.95052	0.991547	0.991547	FALSE	1	FALSE	1	FALSE	0.995696	FALSE	1	FALSE	1	FALSE	1	0.874396	FALSE	1	FALSE	1	FALSE	1
2280	O95772	STARD3NL	STARD3 N-terminal like	[u'NM_032016']	7	38247106	38268452			chr7:38641366T>C (rs17171412)	0.000114482	FALSE	chr7:38247172C>T (rs749040997)	0.974777	FALSE	0.999965	0.00286566	0.999965	0.00286668	0.999979	0.000239471	0.0067689	0.970866	1	1.08374e-09	1	1.08412e-09	1	0	0	0.902811	0.991553	0.991553	FALSE	1	FALSE	1	FALSE	0.998928	FALSE	1	FALSE	1	FALSE	1	1	FALSE	1	FALSE	1	FALSE	1
7672	Q3SXM0	DCAF4L1	DDB1 and CUL4 associated factor 4 like 1	[u'NM_001029955']	4	41983810	41984997			chr4:41683026G>A (rs199980656)	0.000581198	FALSE	chr4:41984395G>A (rs139209766)	0.540527	FALSE	0.994585	0.0497465	0.994585	0.0497446	0.995333	0.0522622	0.0146702	0.896573	0.999999	0.000425974	0.999999	0.000426125	1	0	0.00257159	0.993593	0.991556	0.991556	FALSE	1	FALSE	1	FALSE	0.995041	FALSE	1	FALSE	1	FALSE	1	0.767393	FALSE	1	FALSE	1	FALSE	1
13898	Q96T60	PNKP	polynucleotide kinase 3'-phosphatase	[u'NM_007254']	19	50364508	50370461			chr19:50381425A>G (rs144737346)	7.68366e-09	TRUE	chr19:50370429C>T (rs577282123)	0.00417104	FALSE	0.986799	0.0715857	0.986798	0.0715902	0.987493	0.0648931	0.0101703	0.896771	0.999989	0.00198627	0.999989	0.00198698	1	1.29555e-08	0.00772099	0.985616	0.99157	0.99157	FALSE	1	FALSE	1	FALSE	0.995041	FALSE	1	FALSE		FALSE	1	0.526728	FALSE	1	FALSE		FALSE	1
11087	Q8N7B9	EFCAB3	EF-hand calcium binding domain 3	[u'NM_173503']	17	60460341	60493687			chr17:60525985C>G (rs16946085)	0.00767924	FALSE	chr17:60483894A>G (rs116802881)	0.0405639	FALSE	0.851892	0.338256	0.851889	0.33826	0.856713	0.331488	0.0144062	0.813155	0.994183	0.0718387	0.994179	0.0718641	1	7.47986e-09	0.114554	0.904461	0.991605	0.991605	FALSE	1	FALSE	1	FALSE	0.991373	FALSE	1	FALSE	1	FALSE	1	0.846858	FALSE	1	FALSE	1	FALSE	1
10141	Q86W47	KCNMB4	potassium calcium-activated channel subfamily M regulatory beta subunit 4	[u'NM_014505']	12	70760515	70824430			chr12:70990054T>C (rs2465811)	8.14739e-05	FALSE	chr12:70760564G>A (rs536892206)		FALSE	0.999839	0.00712305	0.999839	0.00712558	1	0	0.0319403		1	5.97292e-06	1	5.97505e-06	1	0	0	0.99161		0.99161	FALSE	1	FALSE		FALSE		FALSE	1	FALSE	1	FALSE	1	1	FALSE	1	FALSE	1	FALSE	1
8269	Q5T5A8	LCE3C	late cornified envelope 3C	[u'NM_178434']	1	152573208	152573489			chr1:152488143G>A (rs530446104)	9.31494e-06	FALSE	chr1:152573253T>G (rs148598649)	0.198951	FALSE	0.992834	0.0452647	0.992833	0.0452724	0.99327	0.0326799	0.0110539	0.900708	0.999991	0.00147443	0.999991	0.00147495	1	6.5422e-08	0.00874395	0.963416	0.991624	0.991624	FALSE	1	FALSE	1	FALSE	0.995525	FALSE	1	FALSE	1	FALSE	1	0.999267	FALSE	1	FALSE	1	FALSE	1
3983	P26368	U2AF2	U2 small nuclear RNA auxiliary factor 2	[u'NM_007279']	19	56166471	56185431			chr19:56133250G>C (rs766816187)	3.41154e-09	TRUE	chr19:56170657G>A (rs555530437)		FALSE	0.999982	0.000970775	0.999982	0.000971121	1	0	0.0258665		1	1.51405e-06	1	1.51459e-06	1	0	0	0.991642		0.991642	FALSE	1	FALSE		FALSE		FALSE	1	FALSE		FALSE	1	0.819152	FALSE	1	FALSE		FALSE	1
17337	Q9UP95	SLC12A4	solute carrier family 12 member 4	[u'NM_005072']	16	67978746	68002456			chr16:67859575TG>T (16:67859575_TG_T)	0.000178166	FALSE	chr16:68002428T>C (rs540888852)	0.010781	FALSE	0.976708	0.103347	0.976707	0.103352	0.977464	0.0956665	0.00759667	0.90471	0.999998	0.00370395	0.999998	0.00370527	1.00002	0.000117306	0.00748091	0.955923	0.991663	0.991663	FALSE	1	FALSE	1	FALSE	0.995696	FALSE	1	FALSE	1	FALSE	1	0.835184	FALSE	1	FALSE	1	FALSE	1
11937	Q8TBK6	ZCCHC10	zinc finger CCHC-type containing 10	[u'NM_017665']	5	132334278	132362229			chr5:132087850T>C (rs538880792)	0.000101226	FALSE	chr5:132358558G>T (rs542893544)	0.433397	FALSE	0.998648	0.0202059	0.998648	0.0202104	0.99886	0.012307	0.012696	0.895102	0.999999	0.000252192	0.999999	0.000252282	1	0	0.0040095	0.971533	0.991692	0.991692	FALSE	1	FALSE	1	FALSE	0.995041	FALSE	1	FALSE	1	FALSE	1	0.851394	FALSE	1	FALSE	1	FALSE	1
4863	P49207	RPL34	ribosomal protein L34	[u'NM_033625', u'NM_000995']	4	109543116	109546365			chr4:109196136G>A (rs78472565)	0.00164979	FALSE	chr4:109543356G>A (rs201684969)		FALSE	0.999983	0.00141907	0.999983	0.00141958	1	0	0.0168638		1	1.83233e-06	1	1.83298e-06	1	0	0	0.991707		0.991707	FALSE	1	FALSE		FALSE		FALSE	1	FALSE	1	FALSE	1	1	FALSE	1	FALSE	1	FALSE	1
8337	Q5TA76	LCE3A	late cornified envelope 3A	[u'NM_178431']	1	152595313	152595579			chr1:152488143G>A (rs530446104)	9.31494e-06	FALSE	chr1:152595347C>T (rs114232970)	0.705807	FALSE	0.999543	0.0130947	0.999543	0.0130993	0.999737	0.00149732	0.0208743	0.898671	1	5.27114e-06	1	5.27302e-06	1	1.49597e-08	0	0.983477	0.991717	0.991717	FALSE	1	FALSE	1	FALSE	0.995041	FALSE	1	FALSE	1	FALSE	1	0.878588	FALSE	1	FALSE	1	FALSE	1
5726	P63027	VAMP2	vesicle associated membrane protein 2	[u'NM_014232']	17	8064176	8066197		0.0333333	chr17:8193159G>A (rs552055941)	1.61435e-06	FALSE	chr17:8065608T>C (rs147975406)		FALSE	0.999734	0.00985743	0.999734	0.00986094	1	0	0.0381765		1	3.54169e-07	1	3.54295e-07	1	0	0	0.991724		0.991724	FALSE	1	FALSE		FALSE		FALSE	1	FALSE	1	FALSE	1	1	FALSE	1	FALSE	1	FALSE	1
11428	Q8NDZ4	C3orf58	chromosome 3 open reading frame 58	[u'NM_173552']	3	143691175	143708680			chr3:143708414T>G (rs143167388)	1.35786e-06	FALSE	chr3:143708414T>G (rs143167388)	1.35786e-06	FALSE	0.997644	0.0343088	0.997644	0.0343146	0.997418	0.0248187	-0.00752585	0.898215	0.999996	0.00157373	0.999996	0.00157429	1	1.05781e-08	0.00331973	0.992156	0.991726	0.991726	FALSE	1	FALSE	1	FALSE	0.995041	FALSE	1	FALSE	1	FALSE	1	0.48334	FALSE	1	FALSE	1	FALSE	1
6739	Q13875	MOBP	myelin-associated oligodendrocyte basic protein	[u'NM_182934', u'NM_182935', u'NM_006501']	3	39543561	39544368			chr3:39228639G>T (rs201163080)	0.000730235	FALSE	chr3:39544250G>A (rs535595748)		FALSE	0.999997	0.000102972	0.999997	0.000103009	1	0	0.0433708		1	6.61154e-07	1	6.6139e-07	1	0	0	0.99175		0.99175	FALSE	1	FALSE		FALSE		FALSE	1	FALSE	1	FALSE	1	0.956995	FALSE	1	FALSE	1	FALSE	1
389	A6NNA5	DRGX	dorsal root ganglia homeobox	[u'XM_060970']	10	50574164	50603486			chr10:50315821C>A (rs563816877)	2.02615e-05	FALSE	chr10:50594566C>T (rs201954478)	0.00760077	FALSE	0.994967	0.0421116	0.994967	0.042121	0.99561	0.0255383	0.0184576	0.899689	0.999994	0.0023976	0.999994	0.00239845	1	9.18792e-06	0.00404165	0.971707	0.991769	0.991769	FALSE	1	FALSE	1	FALSE	0.995199	FALSE	1	FALSE	1	FALSE	1	0.264184	FALSE	1	FALSE	1	FALSE	1
8984	Q6P5Z2	PKN3	protein kinase N3	[u'NM_013355']	9	131465195	131482882			chr9:131477680A>C (rs528820099)	2.18135e-06	FALSE	chr9:131477680A>C (rs528820099)	2.18135e-06	FALSE	0.984076	0.0653611	0.984075	0.0653574	0.984854	0.0704024	0.0114678	0.897911	1.00001	0.00223211	1.00001	0.0022329	1.00002	9.18312e-05	0.00392276	0.999054	0.991803	0.991803	FALSE	1	FALSE	1	FALSE	0.995041	FALSE	1	FALSE	1	FALSE	1	0.443976	FALSE	1	FALSE	1	FALSE	1
13413	Q96KR7	PHACTR3	phosphatase and actin regulator 3	[u'NM_080672']	20	58180070	58422182			chr20:57768809C>T (rs61742492)	0.000100508	FALSE	chr20:58348474C>A (rs199509813)	0.00463137	FALSE	0.993699	0.0263775	0.993699	0.0263779	0.993521	0.0258153	-0.00683105	0.931234	1.00002	0.00073119	1.00002	0.000731448	1.00001	6.10407e-05	-0.00849838	0.932706	0.991808	0.991808	FALSE	1	FALSE	1	FALSE	0.997217	FALSE	1	FALSE	1	FALSE	1	0.121176	FALSE	0.929395	FALSE	0.935691	FALSE	0.941072
14350	Q9BU89	DOHH	deoxyhypusine hydroxylase	[u'NM_031304']	19	3491493	3496812			chr19:3751299G>A (rs531106233)	3.57051e-05	FALSE	chr19:3496775G>A (rs148032865)	0.00308239	FALSE	0.989747	0.0667707	0.989747	0.0667622	0.988748	0.0777822	-0.0137824	0.898205	0.999998	0.00174963	0.999998	0.00175026	1	1.05781e-08	0.00178195	0.993025	0.991819	0.991819	FALSE	1	FALSE	1	FALSE	0.995041	FALSE	1	FALSE	1	FALSE	1	0.536262	FALSE	1	FALSE	1	FALSE	1
3539	P17174	GOT1	glutamic-oxaloacetic transaminase 1	[u'NM_002079']	10	101157307	101190322			chr10:101499506G>A (rs180812309)	0.000135963	FALSE	chr10:101180509C>G (rs376034578)	0.00860045	FALSE	0.995895	0.0542507	0.995894	0.0542595	0.99635	0.0399898	0.00956191	0.898042	0.999998	0.00213419	0.999998	0.00213495	1	0	0.00157931	0.994356	0.99182	0.99182	FALSE	1	FALSE	1	FALSE	0.995041	FALSE	1	FALSE	1	FALSE	1	0.48105	FALSE	1	FALSE	1	FALSE	1
9838	Q7Z5A8	FAM19A3	family with sequence similarity 19 member A3, C-C motif chemokine like	[u'NM_182759']	1	113264856	113269259			chr1:113252867C>T (rs113935705)	1.3359e-05	FALSE	chr1:113264856A>G (rs142011627)		FALSE	0.996601	0.0489997	0.996599	0.049017	1	0	0.0981267		0.999997	0.00138016	0.999997	0.00138065	1	0	0.00329689	0.991828		0.991828	FALSE	1	FALSE		FALSE		FALSE	1	FALSE	1	FALSE	1	0.823348	FALSE	1	FALSE	1	FALSE	1
12364	Q8WWY7	WFDC12	WAP four-disulfide core domain 12	[u'NM_080869']	20	43752490	43753088			chr20:43851147C>T (rs140069155)	0.000153081	FALSE	chr20:43752891C>T (rs142894922)	1	FALSE	0.999982	0.00162287	0.999982	0.00162345	1	0	0.0154729		1	2.92569e-06	1	2.92673e-06	1	0	0	0.991832		0.991832	FALSE	1	FALSE		FALSE		FALSE	1	FALSE	1	FALSE	1	0.999985	FALSE	1	FALSE	1	FALSE	1
13334	Q96JG6	VPS50	VPS50, EARP/GARPII complex subunit	[u'NM_017667']	7	92861781	92987745			chr7:92884832C>T (rs117981401)	0.00031218	FALSE	chr7:92887500C>T (rs370247072)	0.00166913	FALSE	0.994048	0.0391105	0.994049	0.0391136	0.993427	0.0345278	-0.0168415	0.900488	0.999997	0.000917712	0.999997	0.000918039	1	1.05781e-08	0.00459096	0.980962	0.991916	0.991916	FALSE	1	FALSE	1	FALSE	0.995525	FALSE	1	FALSE	1	FALSE	1	0.352837	FALSE	1	FALSE	1	FALSE	1
13619	Q96NS1	YPEL4	yippee like 4	[u'NM_145008']	11	57413457	57414580			chr11:57177478G>A (rs145391074)	3.49445e-06	FALSE	chr11:57413798C>T (rs112381337)		FALSE	0.999999	6.45164e-05	0.999999	6.45394e-05	1	0	0.015673		1	6.01045e-07	1	6.01259e-07	1	0	0	0.991948		0.991948	FALSE	1	FALSE		FALSE		FALSE	1	FALSE	1	FALSE	1	1	FALSE	1	FALSE	1	FALSE	1
5826	P78540	ARG2	arginase 2	[u'NM_001172']	14	68086695	68117634			chr14:67664880TGAA>T (14:67664880_TGAA_T)	4.35559e-06	FALSE	chr14:68086741A>G (rs17185189)	0.527343	FALSE	0.974365	0.12404	0.974366	0.124049	0.973453	0.110144	-0.00777738	0.95452	0.99991	0.00735076	0.99991	0.00735337	1	2.04844e-08	0.0172408	0.914602	0.991949	0.991949	FALSE	1	FALSE	1	FALSE	0.998517	FALSE	1	FALSE	1	FALSE	1	0.910326	FALSE	1	FALSE	1	FALSE	1
16716	Q9UBS3	DNAJB9	DnaJ heat shock protein family (Hsp40) member B9	[u'NM_012328']	7	108212171	108213794			chr7:107830121G>T (rs544630338)	0.00150633	FALSE	chr7:108213792C>T (rs200296116)	0.540551	FALSE	0.992651	0.0602765	0.992652	0.0602747	0.992276	0.0627403	-0.00611162	0.920095	0.99999	0.00162449	0.99999	0.00162507	1	9.16092e-09	0.00912925	0.945691	0.991956	0.991956	FALSE	1	FALSE	1	FALSE	0.996003	FALSE	1	FALSE	1	FALSE	1	0.967216	FALSE	1	FALSE	1	FALSE	1
13476	Q96LS8	C2orf48	chromosome 2 open reading frame 48	[u'NM_182626']	2	10282010	10350720			chr2:10811713T>C (rs142968524)	4.72157e-06	FALSE	chr2:10350599G>C (rs7423163)	0.837099	FALSE	0.848321	0.336246	0.848324	0.336241	0.843385	0.342053	-0.0145639	0.899874	0.993613	0.0738634	0.993613	0.0738619	0.993225	0.0760508	-0.00517774	0.967183	0.991972	0.991972	FALSE	1	FALSE	1	FALSE	0.995281	FALSE	1	FALSE	1	FALSE	1	0.997294	FALSE	1	FALSE	1	FALSE	1
13667	Q96PD7	DGAT2	diacylglycerol O-acyltransferase 2	[u'NM_032564']	11	75480037	75511550			chr11:75148014C>T (rs75763080)	4.22483e-05	FALSE	chr11:75509352G>A (rs140793537)	0.289944	FALSE	0.986213	0.100611	0.986212	0.100614	0.987862	0.0959633	0.0167799	0.905516	0.99997	0.00482203	0.99997	0.00482375	1	0	0.00870242	0.958948	0.991986	0.991986	FALSE	1	FALSE	1	FALSE	0.995696	FALSE	1	FALSE	1	FALSE	1	0.608424	FALSE	1	FALSE	1	FALSE	1
14526	Q9BXF6	RAB11FIP5	RAB11 family interacting protein 5	[u'NM_015470']	2	73302652	73339905			chr2:73718066G>A (rs45566838)	7.41669e-07	FALSE	chr2:73302656G>C (rs201350069)	0.00157977	FALSE	0.996181	0.0304416	0.996181	0.0304454	0.996398	0.0244603	0.00785865	0.913216	1	0.000283648	1	0.000283747	1	3.52549e-05	-0.00530651	0.943511	0.992006	0.992006	FALSE	1	FALSE	1	FALSE	0.996003	FALSE	1	FALSE	1	FALSE	1	0.354529	FALSE	1	FALSE	1	FALSE	1
12172	Q8TF74	WIPF2	WAS/WASL interacting protein family member 2	[u'NM_133264']	17	38412712	38434474			chr17:38857439C>T (rs545739846)	0.000256811	FALSE	chr17:38418780C>T (rs139822756)	0.530027	FALSE	0.992972	0.0405143	0.992971	0.0405148	0.993561	0.0398683	0.0146769	0.91655	0.999986	0.00161234	0.999986	0.00161292	1	1.18267e-08	0.0122292	0.937277	0.992016	0.992016	FALSE	1	FALSE	1	FALSE	0.996003	FALSE	1	FALSE	1	FALSE	1	0.981847	FALSE	1	FALSE	1	FALSE	1
10780	Q8N1C3	GABRG1	gamma-aminobutyric acid type A receptor gamma1 subunit	[u'NM_173536']	4	46043008	46125930			chr4:45732447T>C (rs13141766)	0.00808275	FALSE	chr4:46125839T>C (rs564894450)	0.271635	FALSE	0.992566	0.060812	0.992566	0.060812	0.99283	0.0608263	0.00433272	0.973919	0.999999	0.00130159	0.999999	0.00130205	1	4.60587e-05	0.00588759	0.903056	0.992025	0.992025	FALSE	1	FALSE	1	FALSE	0.998928	FALSE	1	FALSE	1	FALSE	1	0.635853	FALSE	1	FALSE	1	FALSE	1
4434	P36543	ATP6V1E1	ATPase H+ transporting V1 subunit E1	[u'NM_001696']	22	18075443	18111401			chr22:18226590G>A (rs61757628)	8.11323e-07	FALSE	chr22:18081043C>G (rs45454996)	0.000482448	FALSE	0.996082	0.04127	0.996082	0.0412756	0.99623	0.0324034	0.00400784	0.901804	0.999999	0.000227547	0.999999	0.000227628	1	1.05781e-08	0.00592502	0.971717	0.992029	0.992029	FALSE	1	FALSE	1	FALSE	0.995696	FALSE	1	FALSE	1	FALSE	1	0.375789	FALSE	1	FALSE	1	FALSE	1
7272	Q15907	RAB11B	RAB11B, member RAS oncogene family	[u'NM_004218']	19	8455301	8468439			chr19:8203166G>T (rs146319066)	7.57656e-06	FALSE	chr19:8468410C>T (rs564037425)	1	FALSE	0.999148	0.0157538	0.999147	0.0157594	1	0	0.076504		0.999999	0.000604463	0.999999	0.000604678	1	0	0.00348506	0.992032		0.992032	FALSE	1	FALSE		FALSE		FALSE	1	FALSE	1	FALSE	1	0.833446	FALSE	1	FALSE	1	FALSE	1
5584	P61088	UBE2N	ubiquitin conjugating enzyme E2 N	[u'NM_003348']	12	93803818	93835660			chr12:94244001G>A (rs73365258)	0.000674238	FALSE	chr12:93804590C>T (rs555116824)	0.927771	FALSE	0.999887	0.00527518	0.999887	0.00527701	0.999924	0.000849607	0.00991975	0.90308	1	2.21741e-09	1	2.2182e-09	1	0	0	0.991433	0.992059	0.992059	FALSE	1	FALSE	1	FALSE	0.995696	FALSE	1	FALSE	1	FALSE	1	0.900823	FALSE	1	FALSE	1	FALSE	1
14627	Q9BYE4	SPRR2G	small proline rich protein 2G	[u'NM_001014291']	1	153122368	153122586			chr1:152975963C>T (rs2075740)	0.000243367	FALSE	chr1:153122484G>T (rs573005165)	0.798419	FALSE	0.999913	0.00337915	0.999913	0.0033803	0.999941	0.000667001	0.0111805	0.921626	1	3.2161e-06	1	3.21725e-06	1	0	0	0.927586	0.992061	0.992061	FALSE	1	FALSE	1	FALSE	0.996003	FALSE	1	FALSE	1	FALSE	1	0.977465	FALSE	1	FALSE	1	FALSE	1
11977	Q8TCA0	LRRC20	leucine rich repeat containing 20	[u'NM_018239']	10	72061113	72136289			chr10:72432613T>A (rs777117857)	1.84821e-08	TRUE	chr10:72061130C>T (rs115923383)	0.0608054	FALSE	0.995943	0.0395381	0.995943	0.0395461	0.996122	0.0260469	0.00534743	0.928661	1	0.000921879	1	0.000922206	1.00001	6.08141e-05	0.00401308	0.928206	0.992084	0.992084	FALSE	1	FALSE	1	FALSE	0.996987	FALSE	1	FALSE		FALSE	1	0.196844	FALSE	1	FALSE		FALSE	1
8507	Q5VWX1	KHDRBS2	KH RNA binding domain containing, signal transduction associated 2	[u'NM_152688']	6	62390871	62995853			chr6:63005568C>A (rs11758082)	0.00464313	FALSE	chr6:62604685G>A (rs149633424)	0.0925179	FALSE	0.980365	0.096851	0.980364	0.0968656	0.98107	0.0736779	0.00820621	0.929408	0.999966	0.00357941	0.999966	0.00358068	1.00001	4.19672e-05	0.0155126	0.925225	0.992141	0.992141	FALSE	1	FALSE	1	FALSE	0.996987	FALSE	1	FALSE	1	FALSE	1	0.128418	FALSE	0.94645	FALSE	0.953475	FALSE	0.95818
1934	O75973	C1QL1	complement C1q like 1	[u'NM_006688']	17	43037559	43045416			chr17:43227498G>A (rs577043303)	4.16226e-06	FALSE	chr17:43037654C>T (rs141571024)	0.817408	FALSE	0.999031	0.0136766	0.999031	0.0136794	0.999177	0.00893525	0.012619	0.902017	1	4.30343e-05	1	4.30496e-05	1	0	0.00195806	0.975702	0.992158	0.992158	FALSE	1	FALSE	1	FALSE	0.995696	FALSE	1	FALSE	1	FALSE	1	0.887772	FALSE	1	FALSE	1	FALSE	1
517	B2RV13	C17orf105	chromosome 17 open reading frame 105	[u'NM_001136483']	17	41857831	41861258			chr17:42338093TCTC>T (17:42338093_TCTC_T)	3.88749e-06	FALSE	chr17:41858508A>C (rs539319345)	6.14368e-06	FALSE	0.999773	0.00611771	0.999773	0.00611919	0.999692	0.00346039	-0.0163795	0.917508	1	1.62319e-05	1	1.62377e-05	1	0	-0.0311474	0.963588	0.992167	0.992167	FALSE	1	FALSE	1	FALSE	0.996003	FALSE	1	FALSE	1	FALSE	1	0.782857	FALSE	1	FALSE	1	FALSE	1
8235	Q5T1S8	NCMAP	non-compact myelin associated protein	[u'NM_001010980']	1	24921922	24932235			chr1:24768587G>A (rs768764094)	0.0011768	FALSE	chr1:24927454G>A (rs142867139)	0.636797	FALSE	0.997867	0.0249969	0.997867	0.0249958	0.997635	0.0264314	-0.00901126	0.901505	1	9.664e-06	1	9.66744e-06	1	0	0	0.985906	0.992239	0.992239	FALSE	1	FALSE	1	FALSE	0.995696	FALSE	1	FALSE	1	FALSE	1	0.764168	FALSE	1	FALSE	1	FALSE	1
16148	Q9NVP4	DZANK1	double zinc ribbon and ankyrin repeat domains 1	[u'NM_001099407']	20	18365046	18446002			chr20:17936038T>A (rs577883790)	0.00178267	FALSE	chr20:18440889T>A (rs191350442)	0.00230509	FALSE	0.689071	0.289361	0.689072	0.289358	0.686793	0.293501	-0.00782167	0.900804	0.957069	0.134536	0.957069	0.134535	0.9568	0.136029	-0.00199323	0.96987	0.992262	0.992262	FALSE	1	FALSE	1	FALSE	0.995525	FALSE	1	FALSE	1	FALSE	1	0.116361	FALSE	0.923319	FALSE	0.928506	FALSE	0.934488
17361	Q9UPR6	ZFR2	zinc finger RNA binding protein 2	[u'NM_015174']	19	3805950	3869015			chr19:3751299G>A (rs531106233)	3.57051e-05	FALSE	chr19:3820208G>A (rs575210246)	7.82903e-05	FALSE	0.700503	0.162749	0.700502	0.162753	0.700569	0.15688	0.000415404	0.943902	1.01375	0.0460152	1.01375	0.0460167	1.01325	0.0438375	-0.0111675	0.906032	0.992333	0.992333	FALSE	1	FALSE	1	FALSE	0.998212	FALSE	1	FALSE	1	FALSE	1	0.248704	FALSE	1	FALSE	1	FALSE	1
10237	Q86XT9	TMEM219	transmembrane protein 219	[u'NM_001083613']	16	29974465	29982863			chr16:29997829C>T (rs563881487)	4.7629e-06	FALSE	chr16:29974727G>A (rs368041333)	0.00362452	FALSE	0.998253	0.0287438	0.998253	0.0287481	0.997914	0.0218723	-0.0132661	0.901664	1	6.84552e-05	1	6.84796e-05	1	1.49597e-08	0.00123093	0.997435	0.992395	0.992395	FALSE	1	FALSE	1	FALSE	0.995696	FALSE	1	FALSE	1	FALSE	1	0.0881716	FALSE	0.841898	FALSE	0.846287	FALSE	0.852772
8727	Q6GMV2	SMYD5	SMYD family member 5	[u'NM_006062']	2	73441395	73453071			chr2:73718066G>A (rs45566838)	7.41669e-07	FALSE	chr2:73450610G>A (rs61755313)	0.51686	FALSE	0.987935	0.071741	0.987935	0.0717461	0.987511	0.0641776	-0.00622867	0.922968	0.999985	0.00247576	0.999985	0.00247664	1	1.49638e-06	0.00881519	0.943088	0.992396	0.992396	FALSE	1	FALSE	1	FALSE	0.996278	FALSE	1	FALSE	1	FALSE	1	0.864618	FALSE	1	FALSE	1	FALSE	1
1651	O75084	FZD7	frizzled class receptor 7	[u'NM_003507']	2	202899371	202901092			chr2:202626218T>C (rs575412396)	1.54313e-06	FALSE	chr2:202899641A>G (rs368323286)	0.584707	FALSE	0.983296	0.0944744	0.983295	0.0944766	0.984791	0.0914024	0.0160945	0.928367	0.999952	0.00508608	0.999952	0.00508788	1.00001	7.11095e-05	0.0157542	0.927026	0.992403	0.992403	FALSE	1	FALSE	1	FALSE	0.996987	FALSE	1	FALSE	1	FALSE	1	0.995199	FALSE	1	FALSE	1	FALSE	1
17998	Q9Y6K5	OAS3	2'-5'-oligoadenylate synthetase 3	[u'NM_006187']	12	113376336	113407775			chr12:113645889T>C (rs193036533)	0.000237948	FALSE	chr12:113376423C>T (rs201141925)	0.110831	FALSE	0.50603	0.23642	0.506028	0.236428	0.508866	0.225372	0.0122881	0.921641	0.938943	0.152308	0.938944	0.152311	0.937974	0.148036	-0.00645699	0.96077	0.992449	0.992449	FALSE	1	FALSE	1	FALSE	0.996003	FALSE	1	FALSE	1	FALSE	1	0.632895	FALSE	1	FALSE	1	FALSE	1
3543	P17275	JUNB	JunB proto-oncogene, AP-1 transcription factor subunit	[u'NM_002229']	19	12902586	12903626			chr19:12763255T>C (rs370382032)	3.69161e-06	FALSE	chr19:12902955G>T (rs541000941)	0.412577	FALSE	0.99869	0.017603	0.99869	0.0176069	0.998911	0.010875	0.0151116	0.903119	1	6.7069e-05	1	6.70929e-05	1	5.28906e-09	0.00502549	0.984578	0.992476	0.992476	FALSE	1	FALSE	1	FALSE	0.995696	FALSE	1	FALSE	1	FALSE	1	0.635198	FALSE	1	FALSE	1	FALSE	1
10345	Q8IUS5	EPHX4	epoxide hydrolase 4	[u'NM_173567']	1	92495637	92528840			chr1:92163682C>G (rs17882828)	4.187e-05	FALSE	chr1:92498120T>C (rs139290994)	0.327134	FALSE	0.990187	0.0625939	0.990187	0.0626008	0.989415	0.0519473	-0.0134294	0.931728	0.999985	0.00205652	0.999985	0.00205726	1	6.45915e-07	0.0103664	0.943014	0.992487	0.992487	FALSE	1	FALSE	1	FALSE	0.997217	FALSE	1	FALSE	1	FALSE	1	0.890804	FALSE	1	FALSE	1	FALSE	1
9214	Q6UX34	C2orf82	chromosome 2 open reading frame 82	[u'NM_206895']	2	233735052	233741063			chr2:233344871C>T (rs149447864)	6.09728e-06	FALSE	chr2:233735068C>T (rs530709180)		FALSE	0.999788	0.00892462	0.999788	0.0089278	1	0	0.033603		1	1.5187e-06	1	1.51924e-06	1	0	0	0.9925		0.9925	FALSE	1	FALSE		FALSE		FALSE	1	FALSE	1	FALSE	1	0.809557	FALSE	1	FALSE	1	FALSE	1
12803	Q96A37	RNF166	ring finger protein 166	[u'NM_178841']	16	88763979	88772733			chr16:88593237C>A (rs565548200)	1.40821e-07	TRUE	chr16:88772685G>C (rs542016160)	0.405416	FALSE	0.996555	0.032896	0.996554	0.0328979	0.996861	0.0300453	0.00972097	0.910922	1	0.000827839	1	0.000828134	1	1.83218e-08	-0.0073287	0.957549	0.992524	0.992524	FALSE	1	FALSE	1	FALSE	0.996003	FALSE	1	FALSE		FALSE	1	0.999945	FALSE	1	FALSE		FALSE	1
2823	P07910	HNRNPC	heterogeneous nuclear ribonucleoprotein C (C1/C2)	[u'NM_001077442']	14	21679385	21702352			chr14:21469241C>T (rs142162000)	1.93416e-06	FALSE	chr14:21679431T>C (rs537149543)		FALSE	0.999958	0.00219644	0.999958	0.00219722	1	0	0.0272767		1	1.53958e-06	1	1.54013e-06	1	0	0	0.992525		0.992525	FALSE	1	FALSE		FALSE		FALSE	1	FALSE	1	FALSE	1	0.988697	FALSE	1	FALSE	1	FALSE	1
1263	O43402	EMC8	ER membrane protein complex subunit 8	[u'NM_006067']	16	85813317	85832901			chr16:85691168C>T (rs546732682)	1.86434e-06	FALSE	chr16:85814045G>A (rs200357634)	0.504123	FALSE	0.999153	0.0162368	0.999153	0.0162411	0.999235	0.00833185	0.00637274	0.917742	1	7.6825e-06	1	7.68524e-06	1	0	-0.0219365	0.940875	0.992529	0.992529	FALSE	1	FALSE	1	FALSE	0.996003	FALSE	1	FALSE	1	FALSE	1	0.860858	FALSE	1	FALSE	1	FALSE	1
2374	O96013	PAK4	p21 (RAC1) activated kinase 4	[u'NM_001014831']	19	39660194	39669216			chr19:39998525A>G (rs144011919)	5.7582e-08	TRUE	chr19:39663730G>A (rs542234211)	0.0468867	FALSE	0.965319	0.107979	0.96532	0.107995	0.964501	0.0831548	-0.00849867	0.931835	0.999951	0.00450273	0.999951	0.00450433	1	2.98199e-06	0.0155887	0.931268	0.992559	0.992559	FALSE	1	FALSE	1	FALSE	0.997217	FALSE	1	FALSE		FALSE	1	0.470338	FALSE	1	FALSE		FALSE	1
2695	P05181	CYP2E1	cytochrome P450 family 2 subfamily E member 1	[u'NM_000773']	10	135340900	135352465			chr10:135015049T>G (rs757655062)	0.000109417	FALSE	chr10:135346254T>C (rs569948279)	0.012976	FALSE	0.959702	0.1303	0.959701	0.130298	0.960572	0.133578	0.00659839	0.97823	1.00009	0.0074145	1.00009	0.00741713	1.00016	0.000476806	0.0141086	0.906746	0.992561	0.992561	FALSE	1	FALSE	1	FALSE	0.999096	FALSE	1	FALSE	1	FALSE	1	0.781453	FALSE	1	FALSE	1	FALSE	1
1552	O60674	JAK2	Janus kinase 2	[u'NM_001322194']	9	5021988	5126788		0.0244333	chr9:4663205A>G (rs140532555)	0.000146949	FALSE	chr9:5080639C>G (rs201992086)	0.00235786	FALSE	0.971564	0.125846	0.971563	0.125842	0.973112	0.131832	0.0120179	0.930516	0.999974	0.0050963	0.999974	0.00509811	1.00001	7.10308e-05	0.00996922	0.928306	0.992566	0.992566	FALSE	1	FALSE	1	FALSE	0.997217	FALSE	1	FALSE	1	FALSE	1	0.617155	FALSE	1	FALSE	1	FALSE	1
16021	Q9NSK7	C19orf12	chromosome 19 open reading frame 12	[u'NM_031448']	19	30193622	30205836			chr19:30418862G>A (rs2080887)	0.0221687	FALSE	chr19:30193654T>C (rs146170087)	0.147572	FALSE	0.993993	0.0494893	0.993993	0.0494829	0.994578	0.0578133	0.0108676	0.90385	0.999998	0.000865208	0.999998	0.000865516	1	1.05781e-08	0.00311652	0.984108	0.99258	0.99258	FALSE	1	FALSE	1	FALSE	0.995696	FALSE	1	FALSE	1	FALSE	1	0.251195	FALSE	1	FALSE	1	FALSE	1
14405	Q9BV86	NTMT1	N-terminal Xaa-Pro-Lys N-methyltransferase 1	[u'NM_014064']	9	132394983	132397740			chr9:132866764G>T (rs200527400)	0.00039695	FALSE	chr9:132397606G>A (rs150529893)	0.571608	FALSE	0.999386	0.0149995	0.999386	0.0150046	0.999581	0.00312797	0.0180387	0.902968	1	0.000131084	1	0.000131131	1	5.28906e-09	0.00385693	0.997672	0.992582	0.992582	FALSE	1	FALSE	1	FALSE	0.995696	FALSE	1	FALSE	1	FALSE	1	0.994697	FALSE	1	FALSE	1	FALSE	1
10989	Q8N5H3	FAM89B	family with sequence similarity 89 member B	[u'NM_152832']	11	65340141	65341109			chr11:65721129G>A (rs147122262)	6.39182e-06	FALSE	chr11:65341068G>A (rs544704498)	0.741259	FALSE	0.999912	0.00363721	0.999912	0.00363848	0.99994	0.000536408	0.0106576	0.910347	1	1.50629e-06	1	1.50683e-06	1	1.18267e-08	0	0.962053	0.992585	0.992585	FALSE	1	FALSE	1	FALSE	0.996003	FALSE	1	FALSE	1	FALSE	1	1	FALSE	1	FALSE	1	FALSE	1
11643	Q8NGH9	OR52E4	olfactory receptor family 52 subfamily E member 4	[u'NM_001005165']	11	5905523	5906458			chr11:5842450T>G (rs140716674)	9.98129e-06	FALSE	chr11:5906291T>C (rs11823842)	0.214645	FALSE	0.059641	0.19778	0.0596389	0.197771	0.062683	0.209151	0.0149561	0.904509	0.743258	0.373589	0.743259	0.373588	0.742157	0.375273	-0.00294162	0.99759	0.992615	0.992615	FALSE	1	FALSE	1	FALSE	0.995696	FALSE	1	FALSE	1	FALSE	1	0.296428	FALSE	1	FALSE	1	FALSE	1
3977	P26038	MSN	moesin	[u'NM_002444']	X	64887709	64959752		0.00315	chrX:65252402G>A (rs150666044)	7.26299e-05	FALSE	chrX:64956747G>T (rs182327269)	0.248557	FALSE	0.998424	0.0110345	0.998424	0.0110369	0.998288	0.00708429	-0.0146608	0.905823	0.999616	0.00461695	0.999616	0.00461853	0.999836	0.000908154	0.0661353	0.951225	0.992638	0.992638	FALSE	1	FALSE	1	FALSE	0.995696	FALSE	1	FALSE	1	FALSE	1	0.981998	FALSE	1	FALSE	1	FALSE	1
13311	Q96J84	KIRREL	kin of IRRE like (Drosophila)	[u'NM_018240']	1	157963467	158064907			chr1:157804464C>T (rs199701364)	2.18709e-07	TRUE	chr1:158064689G>A (rs140491529)	0.00477492	FALSE	0.988937	0.0650122	0.988938	0.0650184	0.98831	0.0555492	-0.0103735	0.918602	0.999994	0.00212499	0.999994	0.00212575	1.00001	5.92906e-05	0.00832404	0.952825	0.992679	0.992679	FALSE	1	FALSE	1	FALSE	0.996003	FALSE	1	FALSE		FALSE	1	0.868654	FALSE	1	FALSE		FALSE	1
5890	P84074	HPCA	hippocalcin	[u'NM_002143']	1	33354500	33359460			chr1:33059145G>C (rs193071797)	3.58671e-06	FALSE	chr1:33359449G>A (rs550921485)	0.0266101	FALSE	0.997965	0.0378235	0.997965	0.0378353	0.998384	0.0135495	0.0147389	0.903469	0.999996	0.00179918	0.999996	0.00179983	1	5.28906e-09	0.00332524	0.998278	0.992692	0.992692	FALSE	1	FALSE	1	FALSE	0.995696	FALSE	1	FALSE	1	FALSE	1	0.535177	FALSE	1	FALSE	1	FALSE	1
1928	O75956	CDK2AP2	cyclin dependent kinase 2 associated protein 2	[u'NM_005851']	11	67274419	67275553			chr11:67120175G>A (rs573079999)	0.000655786	FALSE	chr11:67275085G>A (rs575971536)		FALSE	0.99995	0.0039258	0.99995	0.0039272	1	0	0.0179869		1	1.06072e-06	1	1.0611e-06	1	0	0	0.992694		0.992694	FALSE	1	FALSE		FALSE		FALSE	1	FALSE	1	FALSE	1	1	FALSE	1	FALSE	1	FALSE	1
10070	Q86UY8	NT5DC3	5'-nucleotidase domain containing 3	[u'NM_016575']	12	104171610	104234934			chr12:104155186G>A (rs150571623)	0.00271255	FALSE	chr12:104187732G>T (rs12184494)	0.19453	FALSE	0.970427	0.149602	0.970429	0.149587	0.968349	0.169069	-0.0130276	0.923511	0.999887	0.0100266	0.999887	0.0100301	1	2.50022e-05	0.0162281	0.952129	0.992701	0.992701	FALSE	1	FALSE	1	FALSE	0.996628	FALSE	1	FALSE	1	FALSE	1	0.205002	FALSE	1	FALSE	1	FALSE	1
17329	Q9UNY4	TTF2	transcription termination factor 2	[u'NM_003594']	1	117602969	117644143			chr1:117237439T>C (rs560208583)	0.00115761	FALSE	chr1:117635480T>C (rs550488052)	0.0264264	FALSE	0.915653	0.0512188	0.915653	0.0512207	0.915541	0.0484957	-0.00225026	0.966846	0.988028	0.0211624	0.988028	0.0211627	0.988272	0.020762	0.0116376	0.907039	0.992728	0.992728	FALSE	1	FALSE	1	FALSE	0.998928	FALSE	1	FALSE	1	FALSE	1	0.802415	FALSE	1	FALSE	1	FALSE	1
3893	P23921	RRM1	ribonucleotide reductase catalytic subunit M1	[u'NM_001033']	11	4116243	4159610		0.130412	chr11:4615697A>C (rs536139106)	1.32791e-06	FALSE	chr11:4132858A>T (rs137969593)	0.166813	FALSE	0.994361	0.0628249	0.994361	0.0628222	0.993868	0.0665023	-0.0076256	0.907336	0.999995	0.00181148	0.999995	0.00181213	1	5.28906e-09	0.004233	0.979119	0.992755	0.992755	FALSE	1	FALSE	1	FALSE	0.996003	FALSE	1	FALSE	1	FALSE	1	0.49586	FALSE	1	FALSE	1	FALSE	1
3635	P19387	POLR2C	RNA polymerase II subunit C	[u'NM_032940']	16	57496637	57505028			chr16:57074608C>G (rs542381641)	0.000110219	FALSE	chr16:57503924A>G (rs201217238)		FALSE	0.999848	0.00653468	0.999848	0.006537	1	0	0.032985		1	1.4521e-06	1	1.45262e-06	1	0	0	0.992769		0.992769	FALSE	1	FALSE		FALSE		FALSE	1	FALSE	1	FALSE	1	1	FALSE	1	FALSE	1	FALSE	1
14	A0A0A0MRZ9	IGLV5-52	immunoglobulin lambda variable 5-52	[u'NG_000002']	22	22673087	22673581			chr22:23047021C>A (rs558996746)	4.65975e-06	FALSE	chr22:22673305C>T (rs142368630)	0.234478	FALSE	0.975636	0.131022	0.975636	0.131015	0.974533	0.139696	-0.00814418	0.973103	0.999932	0.00761594	0.999932	0.00761866	1.00001	7.16471e-05	0.0140951	0.910893	0.992786	0.992786	FALSE	1	FALSE	1	FALSE	0.998928	FALSE	1	FALSE	1	FALSE	1	0.535904	FALSE	1	FALSE	1	FALSE	1
699	O00244	ATOX1	antioxidant 1 copper chaperone	[u'NM_004045']	5	151125889	151138112			chr5:151183590C>T (rs187250945)	7.78788e-06	FALSE	chr5:151125991G>T (rs200121616)	0.876414	FALSE	0.998956	0.0164306	0.998956	0.016433	0.998729	0.0127077	-0.0155008	0.909143	0.999998	0.000595914	0.999998	0.000596126	1	1.18267e-08	0.00438348	0.992858	0.992807	0.992807	FALSE	1	FALSE	1	FALSE	0.996003	FALSE	1	FALSE	1	FALSE	1	0.919008	FALSE	1	FALSE	1	FALSE	1
7961	Q5EBN2	TRIM61	tripartite motif containing 61	[u'XM_373038']	4	165876147	165891154			chr4:165772557T>C (rs13130376)	0.00136612	FALSE	chr4:165890673A>C (rs199540291)	0.111014	FALSE	0.994042	0.0591431	0.994043	0.0591312	0.993194	0.0739817	-0.0126713	0.919409	1	0.000452204	1	0.000452365	1	0	-0.00447216	0.944179	0.992809	0.992809	FALSE	1	FALSE	1	FALSE	0.996003	FALSE	1	FALSE	1	FALSE	1	0.481754	FALSE	1	FALSE	1	FALSE	1
17516	Q9Y2F9	BTBD3	BTB domain containing 3	[u'NM_001282550']	20	11898924	11904311			chr20:11531338G>A (rs1543428)	0.00221882	FALSE	chr20:11904307A>G (rs199579752)	0.0320233	FALSE	0.992095	0.0568158	0.992095	0.0568047	0.991686	0.0706844	-0.00637959	0.907698	0.999994	0.0015376	0.999994	0.00153814	1	1.18267e-08	0.00526101	0.978024	0.992825	0.992825	FALSE	1	FALSE	1	FALSE	0.996003	FALSE	1	FALSE	1	FALSE	1	0.301716	FALSE	1	FALSE	1	FALSE	1
1058	O15198	SMAD9	SMAD family member 9	[u'NM_005905']	13	37422816	37453826			chr13:37598256T>C (rs201078985)	5.51962e-05	FALSE	chr13:37453762A>G (rs111748421)	0.0574821	FALSE	0.991066	0.0550458	0.991065	0.0550459	0.991124	0.0549048	0.00106903	0.947749	1	0.000831353	1	0.000831649	1	3.39514e-06	-0.00729767	0.920276	0.992897	0.992897	FALSE	1	FALSE	1	FALSE	0.998212	FALSE	1	FALSE	1	FALSE	1	0.329352	FALSE	1	FALSE	1	FALSE	1
14079	Q99962	SH3GL2	SH3 domain containing GRB2 like 2, endophilin A1	[u'NM_003026']	9	17579241	17795738			chr9:17457555GA>G (Affx-80277745)	6.31698e-05	FALSE	chr9:17786463C>T (rs545737125)	0.308252	FALSE	0.997522	0.025025	0.997522	0.0250267	0.997898	0.0225153	0.0157825	0.905944	0.999999	0.000382051	0.999999	0.000382187	1	1.18267e-08	0.0035289	0.983333	0.992906	0.992906	FALSE	1	FALSE	1	FALSE	0.995696	FALSE	1	FALSE	1	FALSE	1	1	FALSE	1	FALSE	1	FALSE	1
12544	Q92619	ARHGAP45	Rho GTPase activating protein 45	[u'NM_001258328']	19	1067405	1086002			chr19:1065305G>A (rs139706726)	4.95385e-05	FALSE	chr19:1085964A>C (rs137868278)	5.2908e-05	FALSE	0.798958	0.0947611	0.798958	0.0947571	0.79858	0.100249	-0.003876	0.932373	0.986462	0.0402708	0.986462	0.04027	0.986691	0.0414291	0.00561561	0.927766	0.992908	0.992908	FALSE	1	FALSE	1	FALSE	0.997217	FALSE	1	FALSE	1	FALSE	1	1	FALSE	1	FALSE	1	FALSE	1
14865	Q9GZU1	MCOLN1	mucolipin 1	[u'NM_020533']	19	7587637	7598678			chr19:7533811G>A (rs201204829)	3.57631e-05	FALSE	chr19:7593081C>G (rs183077397)	6.17282e-05	FALSE	0.990095	0.072453	0.990096	0.0724506	0.989469	0.0756145	-0.00846545	0.914101	0.99999	0.00289919	0.99999	0.00290022	1	7.47986e-09	0.00511537	0.963852	0.992913	0.992913	FALSE	1	FALSE	1	FALSE	0.996003	FALSE	1	FALSE	1	FALSE	1	0.122269	FALSE	0.929395	FALSE	0.935691	FALSE	0.941072
6211	Q06609	RAD51	RAD51 recombinase	[u'NM_133487', u'NM_002875']	15	40990957	41023373			chr15:41166185G>T (Affx-89007883)	3.19651e-06	FALSE	chr15:41001243A>G (rs143362775)	0.000436905	FALSE	0.995817	0.0538037	0.995817	0.0538177	0.99629	0.0279481	0.0110382	0.909798	0.999999	0.000668414	0.999999	0.000668652	1	0	0.00302556	0.955422	0.992942	0.992942	FALSE	1	FALSE	1	FALSE	0.996003	FALSE	1	FALSE	1	FALSE	1	0.997977	FALSE	1	FALSE	1	FALSE	1
16215	Q9NWV8	BABAM1	BRISC and BRCA1 A complex member 1	[u'NM_014173']	19	17379616	17389854			chr19:17001277G>T (rs139232968)	4.41846e-05	FALSE	chr19:17387354C>A (rs555163333)	0.536795	FALSE	0.998565	0.0217146	0.998565	0.0217201	0.99875	0.0115183	0.0106562	0.905933	0.999999	0.000444458	0.999999	0.000444616	1	0	0.00246464	0.99133	0.992963	0.992963	FALSE	1	FALSE	1	FALSE	0.995696	FALSE	1	FALSE	1	FALSE	1	0.996301	FALSE	1	FALSE	1	FALSE	1
11100	Q8N7L0	FAM216B	family with sequence similarity 216 member B	[u'NM_182508']	13	43358204	43362923			chr13:42876646CATT>C (13:42876646_CATT_C)	0.000809345	FALSE	chr13:43361002A>G (rs202087551)	0.999999	FALSE	0.996788	0.0424488	0.996785	0.0424638	1	0	0.107059		0.999998	0.000865776	0.999998	0.000866084	1	0	0.00330913	0.99297		0.99297	FALSE	1	FALSE		FALSE		FALSE	1	FALSE	1	FALSE	1	0.796924	FALSE	1	FALSE	1	FALSE	1
4117	P29558	RBMS1	RNA binding motif single stranded interacting protein 1	[u'NM_016836']	2	161132151	161349874			chr2:161056559G>A (rs568630388)	7.77222e-06	FALSE	chr2:161141303G>A (rs574465361)	0.078098	FALSE	0.998091	0.020386	0.998091	0.0203846	0.997963	0.0221538	-0.00605074	0.905459	0.999999	0.000367678	0.999999	0.000367809	1	0	0.0020626	0.998561	0.992971	0.992971	FALSE	1	FALSE	1	FALSE	0.995696	FALSE	1	FALSE	1	FALSE	1	0.749436	FALSE	1	FALSE	1	FALSE	1
175	A5PLK6	RGSL1	regulator of G-protein signaling like 1	[u'NM_181572']	1	182419301	182525189			chr1:182026647A>G (rs200517953)	0.00176386	FALSE	chr1:182442788T>C (rs555376894)	0.0110768	FALSE	0.754152	0.202593	0.754152	0.202597	0.754175	0.197339	0.000114747	0.934855	0.979727	0.0672384	0.979727	0.0672412	0.980506	0.0631352	0.0119492	0.938462	0.993006	0.993006	FALSE	1	FALSE	1	FALSE	0.997217	FALSE	1	FALSE	1	FALSE	1	0.446012	FALSE	1	FALSE	1	FALSE	1
17792	Q9Y586	MAB21L2	mab-21 like 2	[u'NM_006439']	4	151504182	151505258			chr4:151749556A>T (rs200578734)	0.00217671	FALSE	chr4:151504191G>A (rs200992768)		FALSE	0.99916	0.0181189	0.99916	0.0181254	1	0	0.065564		0.999998	0.000685519	0.999998	0.000685763	1	0	0.00319591	0.993006		0.993006	FALSE	1	FALSE		FALSE		FALSE	1	FALSE	1	FALSE	1	0.838189	FALSE	1	FALSE	1	FALSE	1
12691	Q93052	LPP	LIM domain containing preferred translocation partner in lipoma	[u'NM_005578']	3	188123909	188592264			chr3:187737948T>C (rs60791497)	0.00151199	FALSE	chr3:188478006A>G (rs549736678)	0.0201359	FALSE	0.986085	0.0652725	0.986085	0.0652722	0.986525	0.0656812	0.00671994	0.906335	1	0.00199452	1	0.00199523	1.00001	5.03218e-05	0.00363214	0.986958	0.993026	0.993026	FALSE	1	FALSE	1	FALSE	0.995696	FALSE	1	FALSE	1	FALSE	1	0.544987	FALSE	1	FALSE	1	FALSE	1
7717	Q495B1	ANKDD1A	ankyrin repeat and death domain containing 1A	[u'NM_182703']	15	65204130	65249524			chr15:65489643C>T (rs143163077)	3.21276e-05	FALSE	chr15:65242136A>G (rs143701363)	0.00185628	FALSE	0.723235	0.23474	0.723235	0.234744	0.723818	0.228843	0.00251622	0.998178	0.957901	0.112584	0.957902	0.112583	0.956914	0.113485	-0.00873913	0.90985	0.993041	0.993041	FALSE	1	FALSE	1	FALSE	1	FALSE	1	FALSE	1	FALSE	1	0.65385	FALSE	1	FALSE	1	FALSE	1
16935	Q9UIG0	BAZ1B	bromodomain adjacent to zinc finger domain 1B	[u'NM_032408']	7	72856529	72936263			chr7:72738763A>G (rs6980124)	3.34634e-06	FALSE	chr7:72877274T>C (rs200835151)	0.0703283	FALSE	0.993789	0.0300454	0.993788	0.0300474	0.994277	0.0271697	0.0170524	0.910839	1.00001	0.00056224	1.00001	0.000562439	1.00001	2.97754e-05	-0.000897972	0.96616	0.993045	0.993045	FALSE	1	FALSE	1	FALSE	0.996003	FALSE	1	FALSE	1	FALSE	1	0.871312	FALSE	1	FALSE	1	FALSE	1
11031	Q8N687	DEFB125	defensin beta 125	[u'NM_153325']	20	68351	77055			chr20:207967T>C (rs556729478)	0.000211788	FALSE	chr20:76886T>A (rs558280500)	0.192878	FALSE	0.988158	0.0842088	0.988157	0.0842156	0.989636	0.0740554	0.0186417	0.906174	0.999991	0.00259346	0.999991	0.00259439	1	7.60393e-07	0.00487362	0.995129	0.993067	0.993067	FALSE	1	FALSE	1	FALSE	0.995696	FALSE	1	FALSE	1	FALSE	1	0.414717	FALSE	1	FALSE	1	FALSE	1
10170	Q86WR6	C17orf64	chromosome 17 open reading frame 64	[u'NM_181707']	17	58499954	58508624			chr17:58299788G>C (rs199945638)	0.000281978	FALSE	chr17:58503639C>G (rs181890967)	0.656041	FALSE	0.994704	0.0596909	0.994704	0.0596987	0.9942	0.0475137	-0.0093498	0.913792	0.999996	0.00124958	0.999996	0.00125002	1	7.47986e-09	0.00485522	0.970202	0.993105	0.993105	FALSE	1	FALSE	1	FALSE	0.996003	FALSE	1	FALSE	1	FALSE	1	0.867541	FALSE	1	FALSE	1	FALSE	1
13255	Q96HV5	TMEM41A	transmembrane protein 41A	[u'NM_080652']	3	185209328	185216749			chr3:184801099G>A (rs61747892)	0.00129642	FALSE	chr3:185214740T>C (rs149580105)	0.387402	FALSE	0.958587	0.184497	0.958587	0.184499	0.958314	0.181099	-0.00149071	0.975698	0.999848	0.0116457	0.999848	0.0116499	1	1.49597e-08	0.0185086	0.914177	0.993166	0.993166	FALSE	1	FALSE	1	FALSE	0.998928	FALSE	1	FALSE	1	FALSE	1	0.859319	FALSE	1	FALSE	1	FALSE	1
13570	Q96MZ0	GDAP1L1	ganglioside induced differentiation associated protein 1 like 1	[u'NM_024034']	20	42875975	42907937			chr20:43251493G>A (rs201944717)	0.000276214	FALSE	chr20:42891929C>G (rs201559146)	0.391455	FALSE	0.981991	0.0872773	0.981991	0.0872796	0.981596	0.0840074	-0.00460365	0.997689	0.999943	0.0045349	0.999943	0.00453651	1	5.49655e-08	0.0179122	0.90742	0.993167	0.993167	FALSE	1	FALSE	1	FALSE	1	FALSE	1	FALSE	1	FALSE	1	0.70153	FALSE	1	FALSE	1	FALSE	1
10992	Q8N5I3	KCNRG	potassium channel regulator	[u'NM_173605']	13	50589630	50594587			chr13:50258449A>G (rs6561551)	9.84249e-06	FALSE	chr13:50594486T>G (rs188126335)	0.274604	FALSE	0.992994	0.0790439	0.992993	0.0790516	0.99395	0.0673778	0.01303	0.914758	0.999984	0.00380315	0.999984	0.0038045	1	5.28906e-09	0.00582711	0.950651	0.993179	0.993179	FALSE	1	FALSE	1	FALSE	0.996003	FALSE	1	FALSE	1	FALSE	1	0.402408	FALSE	1	FALSE	1	FALSE	1
1207	O43193	MLNR	motilin receptor	[u'NM_001507']	13	49794474	49796510			chr13:50258449A>G (rs6561551)	9.84249e-06	FALSE	chr13:49796202T>C (rs200252355)	0.704233	FALSE	0.980973	0.128132	0.980973	0.128133	0.981665	0.126211	0.00544278	0.919943	0.999925	0.00782959	0.999926	0.00783238	1	1.49597e-08	0.013442	0.937536	0.993183	0.993183	FALSE	1	FALSE	1	FALSE	0.996003	FALSE	1	FALSE	1	FALSE	1	0.987469	FALSE	1	FALSE	1	FALSE	1
11905	Q8TB40	ABHD4	abhydrolase domain containing 4	[u'NM_022060']	14	23067216	23079851			chr14:23058084A>G (rs1051101)	0.00194162	FALSE	chr14:23078791G>A (rs796646805)	0.157771	FALSE	0.992429	0.067968	0.99243	0.067976	0.991186	0.0557035	-0.0200231	0.908146	1	0.000802888	1	0.000803173	1	4.17649e-05	0.0023058	0.983365	0.993193	0.993193	FALSE	1	FALSE	1	FALSE	0.996003	FALSE	1	FALSE	1	FALSE	1	0.945533	FALSE	1	FALSE	1	FALSE	1
4196	P31150	GDI1	GDP dissociation inhibitor 1	[u'NM_001493']	X	153665601	153671016			chrX:153697051C>G (rs782271809)	2.60739e-07	TRUE	chrX:153670744A>T (rs782655354)	1	FALSE	0.999993	0.000278156	0.999993	0.000278254	1	0	0.0372613		0.999999	7.47448e-05	0.999999	7.47714e-05	1	0	0.0281838	0.993204		0.993204	FALSE	1	FALSE		FALSE		FALSE	1	FALSE		FALSE	1	0.989648	FALSE	1	FALSE		FALSE	1
6204	Q06455	RUNX1T1	RUNX1 translocation partner 1	[u'NM_004349', u'NM_175635']	8	92972473	93088280			chr8:93003869A>G (rs143599137)	0.0127674	FALSE	chr8:93003869A>G (rs143599137)	0.0127674	FALSE	0.995306	0.034623	0.995306	0.034623	0.995593	0.0345042	0.00830513	0.91767	1	0.000717032	1	0.000717287	1	3.35511e-07	-0.00141021	0.958164	0.993227	0.993227	FALSE	1	FALSE	1	FALSE	0.996003	FALSE	1	FALSE	1	FALSE	1	0.438641	FALSE	1	FALSE	1	FALSE	1
7364	Q16637			[u'NM_000344', u'NM_017411']	5	70220931	70247815			chr5:70256200G>A (Affx-26906918)	0.095539	FALSE	chr5:70247798T>A (rs187925143)	0.914481	FALSE	0.999926	0.00482415	0.999926	0.00482586	0.999983	0.000189281	0.016773	0.922368	1	8.46542e-10	1	8.46844e-10	1	0	0	0.9502	0.99324	0.99324	FALSE	1	FALSE	1	FALSE	0.996003	FALSE	1	FALSE	1	FALSE	1	0.906182	FALSE	1	FALSE	1	FALSE	1
1439	O60264	SMARCA5	SWI/SNF related, matrix associated, actin dependent regulator of chromatin, subfamily a, member 5	[u'NM_003601']	4	144435078	144474334			chr4:144617277C>T (rs752931215)	2.2544e-05	FALSE	chr4:144435228G>T (rs377525719)	0.195562	FALSE	0.998764	0.0145876	0.998764	0.0145883	0.998498	0.0135758	-0.0188951	0.918603	0.999999	0.000206178	0.999999	0.000206251	1	1.06465e-06	0.00449557	0.962865	0.993277	0.993277	FALSE	1	FALSE	1	FALSE	0.996003	FALSE	1	FALSE	1	FALSE	1	0.338189	FALSE	1	FALSE	1	FALSE	1
12869	Q96B67	ARRDC3	arrestin domain containing 3	[u'NM_020801']	5	90667220	90678909			chr5:90530667A>T (rs114944417)	0.0125677	FALSE	chr5:90674536C>T (rs149074357)	0.444132	FALSE	0.987241	0.0849629	0.987241	0.084954	0.987225	0.0966838	-0.000174868	0.976547	0.999966	0.00370981	0.999966	0.00371113	1	1.05913e-07	0.012856	0.907557	0.993284	0.993284	FALSE	1	FALSE	1	FALSE	0.999046	FALSE	1	FALSE	1	FALSE	1	0.907765	FALSE	1	FALSE	1	FALSE	1
16409	Q9NZC9	SMARCAL1	SWI/SNF related, matrix associated, actin dependent regulator of chromatin, subfamily a like 1	[u'NM_001127207']	2	217279428	217347697			chr2:217124090T>C (rs539418809)	7.24228e-07	FALSE	chr2:217293430T>C (rs185854595)	2.20804e-06	FALSE	0.986608	0.0476213	0.986608	0.0476232	0.986522	0.0449915	-0.00186047	0.959957	0.999986	0.00191752	0.999986	0.0019182	1.00001	0.00010299	0.0175524	0.914557	0.993289	0.993289	FALSE	1	FALSE	1	FALSE	0.998919	FALSE	1	FALSE	1	FALSE	1	0.880509	FALSE	1	FALSE	1	FALSE	1
2530	P02489	CRYAA	crystallin alpha A	[u'NM_000394']	21	44589210	44592387			chr21:44274673C>T (rs370186752)	0.00105498	FALSE	chr21:44592334G>A (rs76740365)	0.720303	FALSE	0.992239	0.0699341	0.992239	0.0699347	0.992716	0.0691643	0.00685941	0.908077	1	0.000262512	1	0.000262602	1	4.86254e-05	0.00946884	0.999295	0.993332	0.993332	FALSE	1	FALSE	1	FALSE	0.996003	FALSE	1	FALSE	1	FALSE	1	0.976259	FALSE	1	FALSE	1	FALSE	1
3335	P13693	TPT1	tumor protein, translationally-controlled 1	[u'NM_001286272']	13	45912795	45915204			chr13:45768491A>G (rs200145636)	0.00269289	FALSE	chr13:45913651G>C (rs201079605)		FALSE	0.999107	0.0234214	0.999107	0.0234298	1	0	0.0539082		1	2.97296e-09	1	2.97402e-09	1	0	0	0.993335		0.993335	FALSE	1	FALSE		FALSE		FALSE	1	FALSE	1	FALSE	1	0.700898	FALSE	1	FALSE	1	FALSE	1
3215	P11229	CHRM1	cholinergic receptor muscarinic 1	[u'NM_000738']	11	62677193	62678572			chr11:62559203G>C (rs560599506)	0.00041307	FALSE	chr11:62677315G>T (rs534575167)	0.629489	FALSE	0.998966	0.0162905	0.998966	0.0162948	0.999014	0.0082527	0.00373808	0.974948	1	2.8025e-05	1	2.80349e-05	1	1.49597e-08	0	0.91201	0.993361	0.993361	FALSE	1	FALSE	1	FALSE	0.998928	FALSE	1	FALSE	1	FALSE	1	0.996233	FALSE	1	FALSE	1	FALSE	1
1610	O60896	RAMP3	receptor activity modifying protein 3	[u'NM_005856']	7	45197428	45223008			chr7:45556880A>G (rs75203033)	0.00206967	FALSE	chr7:45197465C>T (rs569165744)	0.862779	FALSE	0.889509	0.301497	0.889506	0.301499	0.893604	0.298875	0.0136505	0.91187	0.996847	0.054173	0.996845	0.0541922	1	3.99315e-08	0.0823397	0.908898	0.993411	0.993411	FALSE	1	FALSE	1	FALSE	0.996003	FALSE	1	FALSE	1	FALSE	1	0.997995	FALSE	1	FALSE	1	FALSE	1
11557	Q8NFW8	CMAS	cytidine monophosphate N-acetylneuraminic acid synthetase	[u'NM_018686']	12	22199238	22218242			chr12:22677558G>A (rs146314848)	0.000625494	FALSE	chr12:22208509G>A (rs199957467)	0.672307	FALSE	0.999038	0.0162259	0.999038	0.0162311	0.999104	0.00543262	0.00548625	0.937369	1	1.16964e-05	1	1.17005e-05	1	1.18267e-08	-0.0144085	0.931599	0.993428	0.993428	FALSE	1	FALSE	1	FALSE	0.997379	FALSE	1	FALSE	1	FALSE	1	1	FALSE	1	FALSE	1	FALSE	1
8552	Q5W041	ARMC3	armadillo repeat containing 3	[u'NM_173081']	10	23220926	23326405			chr10:23594896G>A (rs79808774)	0.00130723	FALSE	chr10:23295903T>C (rs11013233)	0.104639	FALSE	0.92416	0.109514	0.924159	0.109524	0.925584	0.0931347	0.0140181	0.909409	0.999317	0.0153317	0.999317	0.0153339	0.999346	0.0119555	0.00214161	0.997657	0.993444	0.993444	FALSE	1	FALSE	1	FALSE	0.996003	FALSE	1	FALSE	1	FALSE	1	0.412953	FALSE	1	FALSE	1	FALSE	1
3587	P18074	ERCC2	ERCC excision repair 2, TFIIH core complex helicase subunit	[u'NM_000400']	19	45854890	45873798			chr19:45783872C>T (rs553814643)	3.33722e-06	FALSE	chr19:45856398G>A (rs190678702)	0.00211451	FALSE	0.789241	0.172735	0.78924	0.17273	0.790428	0.180152	0.00673255	0.916093	0.986502	0.0556241	0.986502	0.0556263	0.986783	0.0523555	0.00521058	0.942202	0.993448	0.993448	FALSE	1	FALSE	1	FALSE	0.996003	FALSE	1	FALSE	1	FALSE	1	0.333718	FALSE	1	FALSE	1	FALSE	1
1165	O15525	MAFG	MAF bZIP transcription factor G	[u'NM_002359']	17	79880484	79881061			chr17:79941527G>A (rs540887976)	8.86179e-08	TRUE	chr17:79881048T>C (rs544293892)	0.935194	FALSE	0.998791	0.0201012	0.998791	0.0201064	0.998962	0.0104755	0.0107153	0.910591	1	8.99394e-05	1	8.99714e-05	1	5.28906e-09	0.00374758	0.976015	0.993461	0.993461	FALSE	1	FALSE	1	FALSE	0.996003	FALSE	1	FALSE		FALSE	1	0.920801	FALSE	1	FALSE		FALSE	1
13761	Q96QV1	HHIP	hedgehog interacting protein	[u'NM_022475']	4	145567828	145659106			chr4:145505140C>T (rs13101284)	0.000326996	FALSE	chr4:145636526G>A (rs199900341)	0.0123953	FALSE	0.99347	0.0524065	0.993471	0.0524105	0.992838	0.0464852	-0.0127869	0.92274	0.999992	0.00212567	0.999992	0.00212643	1	1.18267e-08	0.00547046	0.956901	0.993463	0.993463	FALSE	1	FALSE	1	FALSE	0.996217	FALSE	1	FALSE	1	FALSE	1	0.536285	FALSE	1	FALSE	1	FALSE	1
4948	P49862	KLK7	kallikrein related peptidase 7	[u'NM_005046']	19	51480795	51485655			chr19:51207024G>A (rs541128484)	3.96577e-07	TRUE	chr19:51483163G>A (rs200143840)	0.0973781	FALSE	0.99155	0.0656967	0.99155	0.0656839	0.991217	0.0817097	-0.00449782	0.912075	1.00001	0.00109361	1.00001	0.001094	1	3.45593e-05	-0.0080093	0.984411	0.993468	0.993468	FALSE	1	FALSE	1	FALSE	0.996003	FALSE	1	FALSE		FALSE	1	0.502069	FALSE	1	FALSE		FALSE	1
11059	Q8N6N7	ACBD7	acyl-CoA binding domain containing 7	[u'NM_001039844']	10	15120532	15130727			chr10:15172177G>A (rs535699588)	1.32862e-05	FALSE	chr10:15120942A>C (rs151285977)	0.97911	FALSE	0.992752	0.0816923	0.992752	0.0816916	0.992645	0.0825585	-0.00130711	0.993473	0.99997	0.00523731	0.999969	0.00523917	1	0	0.00823763			0.993473	FALSE	1	FALSE		FALSE	1	FALSE		FALSE	1	FALSE	1	1	FALSE	1	FALSE	1	FALSE	1
921	O14786	NRP1	neuropilin 1	[u'NM_001024628']	10	33469007	33623310		0.00473333	chr10:33502535C>T (rs540725422)	1.21773e-05	FALSE	chr10:33502535C>T (rs540725422)	1.21773e-05	FALSE	0.544591	0.0847418	0.544591	0.0847381	0.543598	0.0898445	-0.0113799	0.931588	0.72234	0.0509272	0.72234	0.050925	0.723058	0.0538781	0.0136998	0.914718	0.993518	0.993518	FALSE	1	FALSE	1	FALSE	0.997217	FALSE	1	FALSE	1	FALSE	1	0.978451	FALSE	1	FALSE	1	FALSE	1
16956	Q9UIV1	CNOT7	CCR4-NOT transcription complex subunit 7	[u'NM_013354']	8	17088232	17102661			chr8:16926955G>A (rs117689011)	0.000388866	FALSE	chr8:17100553C>G (rs188113569)	1	FALSE	0.999996	0.000337191	0.999996	0.000337311	1	0	0.0162434		1	1.30396e-06	1	1.30442e-06	1	0	0	0.993523		0.993523	FALSE	1	FALSE		FALSE		FALSE	1	FALSE	1	FALSE	1	0.941222	FALSE	1	FALSE	1	FALSE	1
6657	Q13530	SERINC3	serine incorporator 3	[u'NM_006811']	20	43128940	43150592			chr20:43251493G>A (rs201944717)	0.000276214	FALSE	chr20:43139956T>C (rs199964696)	0.00713875	FALSE	0.987952	0.0784614	0.987953	0.078449	0.98678	0.0942559	-0.01352	0.912249	0.999993	0.00299285	0.999993	0.00299392	1	6.09497e-06	0.00360383	0.975163	0.993533	0.993533	FALSE	1	FALSE	1	FALSE	0.996003	FALSE	1	FALSE	1	FALSE	1	0.26857	FALSE	1	FALSE	1	FALSE	1
839	O14530	TXNDC9	thioredoxin domain containing 9	[u'NM_005783']	2	99936148	99949673			chr2:99907785G>A (rs150060674)	2.94646e-05	FALSE	chr2:99938565T>C (rs11542367)	0.555007	FALSE	0.986247	0.0843162	0.986247	0.0843147	0.986631	0.0864008	0.00449946	0.928206	0.999961	0.00400687	0.999961	0.0040083	1	0	0.0138797	0.938299	0.993535	0.993535	FALSE	1	FALSE	1	FALSE	0.996987	FALSE	1	FALSE	1	FALSE	1	0.749491	FALSE	1	FALSE	1	FALSE	1
14016	Q99719	SEPT5	septin 5	[u'NM_002688']	22	19702112	19710004			chr22:19711844C>G (rs555066609)	3.99257e-05	FALSE	chr22:19707647G>A (rs199596189)	0.769404	FALSE	0.996358	0.0406785	0.996358	0.0406853	0.996023	0.0296913	-0.00939548	0.909661	1	0.000202824	1	0.000202897	1	1.18267e-08	0.00166181	0.993127	0.993568	0.993568	FALSE	1	FALSE	1	FALSE	0.996003	FALSE	1	FALSE	1	FALSE	1	0.967239	FALSE	1	FALSE	1	FALSE	1
2627	P04275	VWF	von Willebrand factor	[u'NM_000552']	12	6058184	6232362		0.0101582	chr12:6120842G>C (rs543952558)	0.000282591	FALSE	chr12:6120842G>C (rs543952558)	0.000282591	FALSE	0.34582	0.0808798	0.345821	0.0808881	0.344563	0.068158	-0.0168173	0.933573	0.747098	0.132861	0.7471	0.132862	0.74539	0.131201	-0.0129453	0.931242	0.993575	0.993575	FALSE	1	FALSE	1	FALSE	0.997217	FALSE	1	FALSE	1	FALSE	1	0.491389	FALSE	1	FALSE	1	FALSE	1
9367	Q6ZN04	MEX3B	mex-3 RNA binding family member B	[u'XM_290645']	15	82335504	82338046			chr15:82512054C>T (rs534562324)	8.53463e-07	FALSE	chr15:82335794C>A (rs565403523)	0.490553	FALSE	0.996863	0.0294096	0.996863	0.0294033	0.996639	0.0372097	-0.00667775	0.915367	0.999995	0.00112003	0.999995	0.00112043	1	0	0.0065453	0.973013	0.993583	0.993583	FALSE	1	FALSE	1	FALSE	0.996003	FALSE	1	FALSE	1	FALSE	1	0.554043	FALSE	1	FALSE	1	FALSE	1
10444	Q8IWE4	DCUN1D3	defective in cullin neddylation 1 domain containing 3	[u'NM_173475']	16	20871211	20873860			chr16:21065816C>T (rs201008546)	3.92016e-07	TRUE	chr16:20871642C>T (rs202156477)	0.579401	FALSE	0.993313	0.0677776	0.993314	0.0677632	0.992242	0.0856095	-0.0138883	0.915136	0.999999	0.000140642	0.999999	0.000140692	1	1.18267e-08	0.00718963	0.9706	0.99359	0.99359	FALSE	1	FALSE	1	FALSE	0.996003	FALSE	1	FALSE		FALSE	1	0.827835	FALSE	1	FALSE		FALSE	1
1965	O76083	PDE9A	phosphodiesterase 9A	[u'NM_001001567']	21	44073925	44195400			chr21:43708059G>A (rs201983330)	0.000262211	FALSE	chr21:44185492G>T (rs201281940)	0.360418	FALSE	0.974883	0.13757	0.974882	0.13757	0.975512	0.137114	0.00458159	0.950473	0.999853	0.0112427	0.999853	0.0112467	1.00001	6.60967e-05	0.0192843	0.91949	0.993596	0.993596	FALSE	1	FALSE	1	FALSE	0.998212	FALSE	1	FALSE	1	FALSE	1	0.999897	FALSE	1	FALSE	1	FALSE	1
10841	Q8N2W9	PIAS4	protein inhibitor of activated STAT 4	[u'NM_015897']	19	4007759	4037870			chr19:3751299G>A (rs531106233)	3.57051e-05	FALSE	chr19:4013315T>C (rs150447524)	0.162307	FALSE	0.994947	0.0488563	0.994947	0.0488604	0.995406	0.0426638	0.00999976	0.91081	0.999998	0.00115364	0.999998	0.00115405	1	1.39935e-08	0.00211821	0.98702	0.993598	0.993598	FALSE	1	FALSE	1	FALSE	0.996003	FALSE	1	FALSE	1	FALSE	1	0.506539	FALSE	1	FALSE	1	FALSE	1
7988	Q5H8C1	FREM1	FRAS1 related extracellular matrix 1	[u'NM_144966']	9	14737397	14868975			chr9:15190623C>G (rs142818054)	1.44078e-05	FALSE	chr9:14789071G>C (rs200716268)	0.0606785	FALSE	0.734801	0.0860831	0.734801	0.0860798	0.734253	0.0904869	-0.00620541	0.962727	0.982025	0.0406401	0.982025	0.0406423	0.98225	0.0374258	0.00576256	0.913859	0.993621	0.993621	FALSE	1	FALSE	1	FALSE	0.998919	FALSE	1	FALSE	1	FALSE	1	0.502188	FALSE	1	FALSE	1	FALSE	1
12017	Q8TD16	BICD2	BICD cargo adaptor 2	[u'NM_015250']	9	95475741	95527026		0.003	chr9:95608778T>C (rs139707697)	1.50917e-05	FALSE	chr9:95481677T>C (rs55658812)	0.00263479	FALSE	0.994672	0.0282197	0.994672	0.0282164	0.994296	0.0325036	-0.0123437	0.912408	1	0.000577591	1	0.000577797	1	1.84836e-05	-0.00145814	0.981361	0.993674	0.993674	FALSE	1	FALSE	1	FALSE	0.996003	FALSE	1	FALSE	1	FALSE	1	0.606983	FALSE	1	FALSE	1	FALSE	1
5578	P61024	CKS1B	CDC28 protein kinase regulatory subunit 1B	[u'NM_001826']	1	154947222	154951250			chr1:155288039G>A (rs149315318)	4.2752e-06	FALSE	chr1:154950545G>A (rs746555598)	0.998045	FALSE	0.999984	0.00156862	0.999984	0.00156918	0.999985	0.000171548	0.000640804	0.973382	1	5.64362e-10	1	5.64563e-10	1	0	0	0.913378	0.993706	0.993706	FALSE	1	FALSE	1	FALSE	0.998928	FALSE	1	FALSE	1	FALSE	1	1	FALSE	1	FALSE	1	FALSE	1
1515	O60508	CDC40	cell division cycle 40	[u'NM_015891']	6	110501648	110551331			chr6:110301399G>A (rs574915673)	3.23175e-05	FALSE	chr6:110522846A>G (rs548036861)	0.600688	FALSE	0.991142	0.0572086	0.991142	0.0572068	0.990387	0.0596604	-0.0129251	0.928463	0.999972	0.00282606	0.999972	0.00282706	1	1.39935e-08	0.0142524	0.951746	0.993727	0.993727	FALSE	1	FALSE	1	FALSE	0.996987	FALSE	1	FALSE	1	FALSE	1	0.915507	FALSE	1	FALSE	1	FALSE	1
4299	P33908	MAN1A1	mannosidase alpha class 1A member 1	[u'NM_005907']	6	119500987	119670230			chr6:119611894C>T (rs549618407)	0.000328028	FALSE	chr6:119611894C>T (rs549618407)	0.000328028	FALSE	0.982676	0.0900482	0.982676	0.0900439	0.982413	0.0958819	-0.00282807	0.989952	0.999935	0.0053504	0.999935	0.00535231	1	1.1908e-06	0.0170877	0.912268	0.993727	0.993727	FALSE	1	FALSE	1	FALSE	1	FALSE	1	FALSE	1	FALSE	1	0.497144	FALSE	1	FALSE	1	FALSE	1
5704	P62873	GNB1	G protein subunit beta 1	[u'NM_002074']	1	1718773	1756892			chr1:1562570C>T (rs187253621)	2.56959e-06	FALSE	chr1:1720546C>T (rs552501394)		FALSE	0.999975	0.00153353	0.999975	0.00153408	1	0	0.0231878		1	2.43151e-09	1	2.43237e-09	1	0	0	0.993747		0.993747	FALSE	1	FALSE		FALSE		FALSE	1	FALSE	1	FALSE	1	1	FALSE	1	FALSE	1	FALSE	1
16786	Q9UFG5	C19orf25	chromosome 19 open reading frame 25	[u'NM_152482']	19	1475034	1478902			chr19:1065305G>A (rs139706726)	4.95385e-05	FALSE	chr19:1475258C>G (rs201353187)	0.938196	FALSE	0.984966	0.120588	0.984967	0.120586	0.984252	0.124499	-0.00583217	0.991794	0.999959	0.00626623	0.999959	0.00626846	1	0	0.00922482	0.913669	0.993776	0.993776	FALSE	1	FALSE	1	FALSE	1	FALSE	1	FALSE	1	FALSE	1	0.999565	FALSE	1	FALSE	1	FALSE	1
1372	O43781	DYRK3	dual specificity tyrosine phosphorylation regulated kinase 3	[u'NM_003582']	1	206809049	206822307			chr1:207106442C>T (rs371507168)	0.000179845	FALSE	chr1:206822250A>C (rs568923051)	0.0349805	FALSE	0.995939	0.0385599	0.995939	0.0385653	0.996027	0.0299244	0.00252466	0.924722	1	0.000248931	1	0.000249017	1	4.57806e-05	0.00665852	0.953791	0.993834	0.993834	FALSE	1	FALSE	1	FALSE	0.996708	FALSE	1	FALSE	1	FALSE	1	0.0617991	FALSE	0.751027	FALSE	0.754167	FALSE	0.760786
2857	P08240	SRPRA	SRP receptor alpha subunit	[u'NM_003139']	11	126133814	126138699			chr11:126294567C>T (rs548924954)	9.55476e-06	FALSE	chr11:126136372A>T (rs201818150)	0.0617358	FALSE	0.970456	0.147517	0.970456	0.147511	0.970817	0.155671	0.00238268	0.981004	0.999883	0.00939138	0.999883	0.00939472	1	1.18267e-08	0.017604	0.917212	0.993855	0.993855	FALSE	1	FALSE	1	FALSE	0.999313	FALSE	1	FALSE	1	FALSE	1	0.86473	FALSE	1	FALSE	1	FALSE	1
5429	P57682	KLF3	Kruppel like factor 3	[u'NM_016531']	4	38682247	38698881			chr4:39088213G>A (rs573552766)	1.62818e-05	FALSE	chr4:38682263C>T (rs542048069)		FALSE	0.998541	0.0253791	0.99854	0.0253881	1	0	0.0813118		0.999998	0.000987239	0.999998	0.000987591	1	0	0.00341412	0.993875		0.993875	FALSE	1	FALSE		FALSE		FALSE	1	FALSE	1	FALSE	1	0.936451	FALSE	1	FALSE	1	FALSE	1
17950	Q9Y692	GMEB1	glucocorticoid modulatory element binding protein 1	[u'NM_006582']	1	29010125	29041282			chr1:29475205C>T (rs140645162)	1.61879e-06	FALSE	chr1:29041227A>G (rs143969790)	0.0488171	FALSE	0.989479	0.0740373	0.98948	0.0740395	0.988416	0.070774	-0.0146976	0.917083	0.999983	0.00281122	0.999983	0.00281222	1	5.34169e-08	0.00845269	0.972711	0.993887	0.993887	FALSE	1	FALSE	1	FALSE	0.996003	FALSE	1	FALSE	1	FALSE	1	0.604426	FALSE	1	FALSE	1	FALSE	1
7140	Q15404	RSU1	Ras suppressor protein 1	[u'NM_012425', u'NM_152724']	10	16635396	16859080			chr10:17165601G>A (rs796882685)	7.6658e-06	FALSE	chr10:16737065C>T (rs144428707)	0.0642317	FALSE	0.990703	0.0656339	0.990702	0.0656341	0.991095	0.0652906	0.00599938	0.941725	0.999998	0.000818126	0.999998	0.000818417	1	3.02079e-05	0.00864578	0.93336	0.993896	0.993896	FALSE	1	FALSE	1	FALSE	0.997842	FALSE	1	FALSE	1	FALSE	1	0.792833	FALSE	1	FALSE	1	FALSE	1
458	A8MUX0	KRTAP16-1	keratin associated protein 16-1	[u'NM_001146182']	17	39463955	39465505			chr17:39633939G>T (rs558133994)	1.53343e-06	FALSE	chr17:39464437G>T (rs72828116)	0.000921752	FALSE	0.586503	0.40397	0.586502	0.403967	0.588211	0.407507	0.00421186	0.951945	0.991034	0.114323	0.991035	0.114319	0.990304	0.118868	-0.00626736	0.930252	0.993897	0.993897	FALSE	1	FALSE	1	FALSE	0.998264	FALSE	1	FALSE	1	FALSE	1	0.00482375	FALSE	0.21044	FALSE	0.216423	FALSE	0.216775
12489	Q92520	FAM3C	family with sequence similarity 3 member C	[u'NM_001040020']	7	120990518	121023023			chr7:120740135G>A (rs375819148)	0.000122447	FALSE	chr7:121000151G>A (rs567599690)	0.0228634	FALSE	0.999233	0.0188531	0.999233	0.018858	0.999025	0.00986544	-0.0138742	0.919431	1	4.27629e-06	1	4.27782e-06	1	0	0	0.966953	0.993901	0.993901	FALSE	1	FALSE	1	FALSE	0.996003	FALSE	1	FALSE	1	FALSE	1	0.630118	FALSE	1	FALSE	1	FALSE	1
9337	Q6ZMG9	CERS6	ceramide synthase 6	[u'NM_203463']	2	169312959	169626169			chr2:169961897T>C (rs12328794)	0.00165449	FALSE	chr2:169312974G>A (rs4496303)	0.373039	FALSE	0.979716	0.10272	0.979716	0.102722	0.979838	0.0993907	0.00120719	0.956639	0.999966	0.00316187	0.999966	0.003163	1	2.18073e-08	0.0150306	0.924788	0.993904	0.993904	FALSE	1	FALSE	1	FALSE	0.998894	FALSE	1	FALSE	1	FALSE	1	0.616694	FALSE	1	FALSE	1	FALSE	1
155	A4D2G3	OR2A25	olfactory receptor family 2 subfamily A member 25	[u'NM_001004488']	7	143771313	143772242			chr7:144148323C>T (rs75485606)	0.000617786	FALSE	chr7:143771763G>A (rs201188715)	0.164028	FALSE	0.254089	0.395864	0.25409	0.395862	0.252731	0.398558	-0.00342123	0.967378	0.776292	0.384345	0.776295	0.384343	0.771866	0.386972	-0.0114842	0.932718	0.993906	0.993906	FALSE	1	FALSE	1	FALSE	0.998928	FALSE	1	FALSE	1	FALSE	1	0.668434	FALSE	1	FALSE	1	FALSE	1
9218	Q6UX46	ALKAL2	ALK and LTK ligand 2	[u'NM_001002919']	2	280150	287835			chr2:41620T>G (rs570524274)	0.00200296	FALSE	chr2:286188C>A (rs569454043)	0.220622	FALSE	0.999751	0.00265293	0.999752	0.00265343	0.999741	0.0018079	-0.00480434	0.96845	1	4.63003e-06	1	4.63167e-06	1	9.16092e-09	0	0.91771	0.993913	0.993913	FALSE	1	FALSE	1	FALSE	0.998928	FALSE	1	FALSE	1	FALSE	1	0.631805	FALSE	1	FALSE	1	FALSE	1
14394	Q9BV29	C15orf57	chromosome 15 open reading frame 57	[u'NM_052849']	15	40846173	40855214			chr15:41166185G>T (Affx-89007883)	3.19651e-06	FALSE	chr15:40846196C>T (rs201149010)	0.700531	FALSE	0.576792	0.269541	0.576794	0.269542	0.573675	0.268146	-0.0116034	0.912401	0.899248	0.194048	0.899248	0.194047	0.899125	0.194134	-0.000637532	0.977904	0.993927	0.993927	FALSE	1	FALSE	1	FALSE	0.996003	FALSE	1	FALSE	1	FALSE	1	0.686115	FALSE	1	FALSE	1	FALSE	1
14869	Q9GZU7	CTDSP1	CTD small phosphatase 1	[u'NM_021198', u'NM_182642']	2	219264814	219269145			chr2:219540120C>T (rs375562437)	4.49156e-05	FALSE	chr2:219266388C>G (rs141917217)	0.511171	FALSE	0.996944	0.0349221	0.996944	0.034927	0.997352	0.027161	0.0130408	0.914982	0.999996	0.000766478	0.999996	0.000766751	1	1.39935e-08	0.00714585	0.971872	0.993947	0.993947	FALSE	1	FALSE	1	FALSE	0.996003	FALSE	1	FALSE	1	FALSE	1	0.819179	FALSE	1	FALSE	1	FALSE	1
2553	P02746	C1QB	complement C1q B chain	[u'NM_000491']	1	22985950	22987876			chr1:22628954C>T (rs7516084)	0.00139496	FALSE	chr1:22987686G>A (rs199953566)	0.621804	FALSE	0.991332	0.0679676	0.991332	0.0679653	0.99147	0.0711569	0.00198655	0.927924	0.999987	0.0020995	0.999987	0.00210024	1	0	0.0085488	0.943436	0.993984	0.993984	FALSE	1	FALSE	1	FALSE	0.996987	FALSE	1	FALSE	1	FALSE	1	0.915586	FALSE	1	FALSE	1	FALSE	1
6621	Q13449	LSAMP	limbic system-associated membrane protein	[u'NM_002338']	3	115529167	116163878			chr3:115530388G>A (rs1356257)	0.00360173	FALSE	chr3:115560719C>A (rs200876341)	0.731503	FALSE	0.995053	0.0446629	0.995053	0.0446601	0.995569	0.0484722	0.0110717	0.916034	0.99999	0.00165003	0.99999	0.00165062	1	5.28906e-09	0.00827299	0.962146	0.994009	0.994009	FALSE	1	FALSE	1	FALSE	0.996003	FALSE	1	FALSE	1	FALSE	1	0.997099	FALSE	1	FALSE	1	FALSE	1
4104	P29372	MPG	N-methylpurine DNA glycosylase	[u'NM_001015052']	16	129292	135773			chr16:129697C>T (Affx-80252294)	1.44502e-11	TRUE	chr16:129448A>C (rs3176383)	0.0221858	FALSE	0.987128	0.074819	0.987128	0.0748232	0.987714	0.0687371	0.00815695	0.912902	1.00004	0.00416774	1.00004	0.00416922	1.00005	0.000210986	0.00436153	0.990214	0.99402	0.99402	FALSE	1	FALSE	1	FALSE	0.996003	FALSE	1	FALSE		FALSE	1	0.497426	FALSE	1	FALSE		FALSE	1
17910	Q9Y5Y6	ST14	suppression of tumorigenicity 14	[u'NM_021978']	11	130029875	130079715			chr11:130278728G>A (rs34821407)	0.00042063	FALSE	chr11:130064567A>G (rs62642514)	0.00646012	FALSE	0.839637	0.288858	0.839638	0.288857	0.838071	0.289244	-0.00542204	0.996867	0.995589	0.0530674	0.995589	0.0530635	0.994813	0.0582711	-0.01393	0.914529	0.994022	0.994022	FALSE	1	FALSE	1	FALSE	1	FALSE	1	FALSE	1	FALSE	1	0.900749	FALSE	1	FALSE	1	FALSE	1
6800	Q14153	FAM53B	family with sequence similarity 53 member B	[u'NM_014661']	10	126311814	126395282			chr10:126150434G>A (rs374289871)	2.24185e-05	FALSE	chr10:126370259C>T (rs199729223)	0.578264	FALSE	0.994879	0.0408886	0.994878	0.0408914	0.995423	0.0367245	0.0140117	0.917674	0.999995	0.00120024	0.999995	0.00120066	1	1.49597e-08	0.00617812	0.968142	0.994031	0.994031	FALSE	1	FALSE	1	FALSE	0.996003	FALSE	1	FALSE	1	FALSE	1	0.894984	FALSE	1	FALSE	1	FALSE	1
4441	P36873	PPP1CC	protein phosphatase 1 catalytic subunit gamma	[u'NM_001244974']	12	111158884	111180512			chr12:111042336A>G (rs118054732)	0.0040165	FALSE	chr12:111160447T>A (rs373482484)	0.907378	FALSE	0.992058	0.0582266	0.992057	0.0582355	0.992669	0.0439803	0.0118637	0.889169	0.999982	0.00179307	0.999982	0.00179371	1	7.47986e-09	0.0143802	0.95329	0.994041	0.994041	FALSE	1	FALSE	1	FALSE	0.995041	FALSE	1	FALSE	1	FALSE	1	0.887413	FALSE	1	FALSE	1	FALSE	1
1364	O43760	SYNGR2	synaptogyrin 2	[u'NM_001320523']	17	76164698	76168014			chr17:76045673A>G (rs199678048)	5.07673e-06	FALSE	chr17:76164779G>T (rs142608913)	0.0340869	FALSE	0.995886	0.0473626	0.995887	0.0473592	0.995299	0.0519753	-0.0118152	0.917413	0.999999	0.000907355	0.999999	0.000907678	1	5.28906e-09	0.00222882	0.977518	0.994058	0.994058	FALSE	1	FALSE	1	FALSE	0.996003	FALSE	1	FALSE	1	FALSE	1	0.276457	FALSE	1	FALSE	1	FALSE	1
17413	Q9UQK1	PPP1R3C	protein phosphatase 1 regulatory subunit 3C	[u'NM_005398']	10	93389687	93392726			chr10:93668404T>C (rs776982068)	4.35384e-05	FALSE	chr10:93390150G>A (rs201906651)	0.655127	FALSE	0.993316	0.0582059	0.993315	0.0582163	0.993652	0.0411564	0.00668957	0.918408	0.999998	0.000947326	0.999998	0.000947663	1	1.49597e-08	0.00355796	0.964147	0.994064	0.994064	FALSE	1	FALSE	1	FALSE	0.996003	FALSE	1	FALSE	1	FALSE	1	0.994362	FALSE	1	FALSE	1	FALSE	1
1774	O75452	RDH16	retinol dehydrogenase 16 (all-trans)	[u'NM_003708']	12	57345816	57351246			chr12:56881853T>C (rs201388259)	1.23155e-05	FALSE	chr12:57348760G>A (rs539187159)	0.0069051	FALSE	0.982174	0.0882355	0.982174	0.0882367	0.981464	0.0864463	-0.00812734	0.919198	0.999998	0.00355689	0.999999	0.00355815	1.00001	0.000146623	0.00641463	0.973393	0.994096	0.994096	FALSE	1	FALSE	1	FALSE	0.996003	FALSE	1	FALSE	1	FALSE	1	0.682803	FALSE	1	FALSE	1	FALSE	1
17838	Q9Y5I0	PCDHA13	protocadherin alpha 13	[u'NM_018904']	5	140261854	140389519			chr5:140048917G>A (Affx-80227633)	1.47578e-06	FALSE	chr5:140358559G>A (rs150254638)	0.174897	FALSE	0.98559	0.0672968	0.98559	0.0672937	0.985907	0.0714469	0.00456301	0.935674	1.00001	0.0016445	1.00001	0.00164509	1	4.0249e-06	-0.00491899	0.942116	0.994114	0.994114	FALSE	1	FALSE	1	FALSE	0.997256	FALSE	1	FALSE	1	FALSE	1	0.64091	FALSE	1	FALSE	1	FALSE	1
6378	Q12768	WASHC5	WASH complex subunit 5	[u'NM_014846']	8	126036862	126096140			chr8:126448393G>A (rs56056430)	0.000110163	FALSE	chr8:126091044G>A (rs72720524)	0.250616	FALSE	0.991158	0.0552522	0.991157	0.0552501	0.991887	0.0581537	0.0128645	0.915867	0.999996	0.0013888	0.999996	0.00138929	1	1.22433e-05	0.00564246	0.973882	0.994145	0.994145	FALSE	1	FALSE	1	FALSE	0.996003	FALSE	1	FALSE	1	FALSE	1	0.88186	FALSE	1	FALSE	1	FALSE	1
3784	P22003	BMP5	bone morphogenetic protein 5	[u'NM_021073']	6	55620334	55739663			chr6:55198732C>G (rs772537362)	0.000385457	FALSE	chr6:55739275G>C (rs200167972)	0.244569	FALSE	0.977508	0.116741	0.977508	0.11674	0.977383	0.117607	-0.00106314	0.975638	0.999978	0.00388028	0.999978	0.00388167	1	4.20719e-05	0.00948927	0.918908	0.994153	0.994153	FALSE	1	FALSE	1	FALSE	0.998928	FALSE	1	FALSE	1	FALSE	1	0.957829	FALSE	1	FALSE	1	FALSE	1
8979	Q6P5Q4	LMOD2	leiomodin 2	[u'NM_207163']	7	123296018	123303796			chr7:123109348T>A (rs149316783)	2.13509e-07	TRUE	chr7:123303795G>C (rs553958237)	0.000220342	FALSE	0.990799	0.077294	0.990799	0.0772938	0.99053	0.0775477	-0.0034837	0.964528	0.999853	0.0101952	0.999852	0.0101988	1	1.67255e-08	0.020456	0.932568	0.994167	0.994167	FALSE	1	FALSE	1	FALSE	0.998928	FALSE	1	FALSE		FALSE	1	0.992747	FALSE	1	FALSE		FALSE	1
17914	Q9Y5Z4	HEBP2	heme binding protein 2	[u'NM_014320']	6	138725633	138734212			chr6:138751859G>A (rs572095212)	1.39041e-05	FALSE	chr6:138725657C>T (rs534012762)	0.694215	FALSE	0.982809	0.103795	0.982808	0.103797	0.983752	0.100447	0.00924511	0.920777	0.999986	0.00313686	0.999986	0.00313798	1	9.16092e-09	0.0062858	0.962907	0.994222	0.994222	FALSE	1	FALSE	1	FALSE	0.996003	FALSE	1	FALSE	1	FALSE	1	0.993621	FALSE	1	FALSE	1	FALSE	1
6506	Q13131	PRKAA1	protein kinase AMP-activated catalytic subunit alpha 1	[u'NM_006251']	5	40762883	40798291			chr5:40998714G>A (rs533753954)	4.39503e-05	FALSE	chr5:40764915C>T (rs747861746)	0.851213	FALSE	0.984499	0.0831706	0.984498	0.083174	0.985476	0.0783004	0.0121011	0.92514	0.999934	0.00432923	0.999934	0.00433077	1	1.29555e-08	0.0213908	0.936583	0.994274	0.994274	FALSE	1	FALSE	1	FALSE	0.996877	FALSE	1	FALSE	1	FALSE	1	0.994635	FALSE	1	FALSE	1	FALSE	1
6074	Q02643	GHRHR	growth hormone releasing hormone receptor	[u'NM_000823']	7	31003684	31018856			chr7:30962180T>C (rs377619784)	3.79581e-06	FALSE	chr7:31011603G>A (rs138615339)	0.015282	FALSE	0.920794	0.186788	0.920795	0.186785	0.918867	0.190378	-0.0102278	0.91581	1.00467	0.0247572	1.00467	0.0247545	1.00477	0.0283451	0.00346736	0.969382	0.994312	0.994312	FALSE	1	FALSE	1	FALSE	0.996003	FALSE	1	FALSE	1	FALSE	1	0.818134	FALSE	1	FALSE	1	FALSE	1
14675	Q9BYT9	ANO3	anoctamin 3	[u'NM_031418']	11	26353823	26681988			chr11:27114914G>A (rs544402140)	5.67184e-07	FALSE	chr11:26463582C>T (rs61746297)	0.708169	FALSE	0.987017	0.0715674	0.987016	0.0715731	0.988053	0.0630319	0.0153851	0.933924	0.999981	0.00283571	0.999981	0.00283672	1	2.27592e-06	0.0094197	0.943038	0.994328	0.994328	FALSE	1	FALSE	1	FALSE	0.997217	FALSE	1	FALSE	1	FALSE	1	0.971757	FALSE	1	FALSE	1	FALSE	1
2638	P04553	PRM1	protamine 1	[u'NM_002761']	16	11374852	11375095			chr16:11000992G>A (rs376916824)	2.82513e-05	FALSE	chr16:11375013C>T (rs150259080)	0.793505	FALSE	0.986545	0.0986673	0.986544	0.0986705	0.987974	0.0940895	0.0148327	0.914534	0.99997	0.00444242	0.99997	0.004444	1	5.28906e-09	0.00942708	0.986943	0.994332	0.994332	FALSE	1	FALSE	1	FALSE	0.996003	FALSE	1	FALSE	1	FALSE	1	1	FALSE	1	FALSE	1	FALSE	1
16379	Q9NYX4	CALY	calcyon neuron specific vesicular protein	[u'NM_015722']	10	135139334	135142493			chr10:134690344G>A (rs184424770)	1.00413e-05	FALSE	chr10:135142437C>G (rs142942870)	0.0857669	FALSE	0.995061	0.0495323	0.995061	0.0495282	0.994437	0.0549593	-0.0119439	0.915678	0.999998	0.00119178	0.999998	0.0011922	1	5.08917e-06	0.00318166	0.992257	0.99435	0.99435	FALSE	1	FALSE	1	FALSE	0.996003	FALSE	1	FALSE	1	FALSE	1	0.952552	FALSE	1	FALSE	1	FALSE	1
10069	Q86UY6	NAA40	N(alpha)-acetyltransferase 40, NatD catalytic subunit	[u'NM_024771']	11	63706569	63721948			chr11:64001385CT>C (Affx-89006008)	5.09828e-06	FALSE	chr11:63719911G>A (rs780326108)	0.495377	FALSE	0.99746	0.0379466	0.997461	0.0379527	0.997084	0.0280349	-0.0112994	0.918903	1	1.55321e-05	1	1.55376e-05	1	5.28906e-09	0	0.968038	0.994352	0.994352	FALSE	1	FALSE	1	FALSE	0.996003	FALSE	1	FALSE	1	FALSE	1	0.979331	FALSE	1	FALSE	1	FALSE	1
9731	Q7Z2K8	GPRIN1	G protein regulated inducer of neurite outgrowth 1	[u'NM_052899']	5	176023812	176026835			chr5:175959147C>T (rs577899170)	4.13017e-06	FALSE	chr5:176025936C>T (rs200187495)	0.000232536	FALSE	0.487293	0.460289	0.487298	0.460288	0.480913	0.461311	-0.0138555	0.915302	0.560284	0.476905	0.560288	0.476903	0.55503	0.479791	-0.0109914	0.923072	0.994353	0.994353	FALSE	1	FALSE	1	FALSE	0.996003	FALSE	1	FALSE	1	FALSE	1	0.954186	FALSE	1	FALSE	1	FALSE	1
17025	Q9UK08	GNG8	G protein subunit gamma 8	[u'NM_033258']	19	47137336	47137939			chr19:47575223GGCATGTCTGCGT>G (rs780750655)	5.77086e-05	FALSE	chr19:47137884T>A (rs548405999)	0.756235	FALSE	0.995926	0.044938	0.995926	0.0449341	0.995478	0.0501931	-0.00941563	0.934684	0.999998	0.000333108	0.999998	0.000333226	1	0	0.00784183	0.952232	0.994364	0.994364	FALSE	1	FALSE	1	FALSE	0.997217	FALSE	1	FALSE	1	FALSE	1	1	FALSE	1	FALSE	1	FALSE	1
9432	Q6ZRK6	CCDC73	coiled-coil domain containing 73	[u'NM_001008391']	11	32624360	32781789			chr11:32953658T>C (rs527274585)	0.0041089	FALSE	chr11:32674734G>A (rs201552334)	0.0169981	FALSE	0.977961	0.0754896	0.977962	0.0754846	0.97692	0.0822076	-0.0132037	0.918923	1.00015	0.00364907	1.00015	0.0036501	1.00016	0.00165226	0.000504924	0.990019	0.994376	0.994376	FALSE	1	FALSE	1	FALSE	0.996003	FALSE	1	FALSE	1	FALSE	1	0.75304	FALSE	1	FALSE	1	FALSE	1
7876	Q53H80	AKIRIN2	akirin 2	[u'NM_018064']	6	88385318	88411402			chr6:87966408T>G (rs146673055)	1.41657e-06	FALSE	chr6:88385638C>A (rs547030430)		FALSE	0.999962	0.00220806	0.999962	0.00220885	1	0	0.0242709		1	1.27763e-09	1	1.27808e-09	1	0	0	0.994378		0.994378	FALSE	1	FALSE		FALSE		FALSE	1	FALSE	1	FALSE	1	1	FALSE	1	FALSE	1	FALSE	1
8589	Q63HQ0	AP1AR	adaptor related protein complex 1 associated regulatory protein	[u'NM_018569']	4	113153248	113189562			chr4:113374354A>G (rs118182)	0.00192898	FALSE	chr4:113186198C>T (rs116585845)	0.535627	FALSE	0.991983	0.0510003	0.991983	0.0510079	0.992524	0.0389699	0.0119197	0.93417	0.999989	0.00202692	0.999988	0.00202764	1	2.11562e-08	0.00802345	0.943391	0.99439	0.99439	FALSE	1	FALSE	1	FALSE	0.997217	FALSE	1	FALSE	1	FALSE	1	0.684592	FALSE	1	FALSE	1	FALSE	1
10997	Q8N5K1	CISD2	CDGSH iron sulfur domain 2	[u'NM_001008388']	4	103790242	103808584			chr4:103826803T>C (rs533005665)	9.40359e-07	FALSE	chr4:103806388G>A (rs146299528)	0.484422	FALSE	0.999881	0.00909936	0.999881	0.00910241	0.999804	0.00220322	-0.0116469	0.973847	1	1.26195e-09	1	1.2624e-09	1	0	0	0.970978	0.994408	0.994408	FALSE	1	FALSE	1	FALSE	0.998928	FALSE	1	FALSE	1	FALSE	1	0.820312	FALSE	1	FALSE	1	FALSE	1
4682	P43686	PSMC4	proteasome 26S subunit, ATPase 4	[u'NM_006503']	19	40477110	40487209			chr19:39998525A>G (rs144011919)	5.7582e-08	TRUE	chr19:40477125A>G (rs532888816)	0.808948	FALSE	0.999882	0.0039139	0.999881	0.00391526	0.999922	0.000567	0.0146807	0.938361	1	7.4095e-08	1	7.41209e-08	1	1.05781e-08	0	0.94284	0.994417	0.994417	FALSE	1	FALSE	1	FALSE	0.997475	FALSE	1	FALSE		FALSE	1	1	FALSE	1	FALSE		FALSE	1
8465	Q5VUE5	C1orf53	chromosome 1 open reading frame 53	[u'NM_001024594']	1	197871780	197876347			chr1:197968590G>A (rs1125951)	0.00181798	FALSE	chr1:197871915G>C (rs202128014)	0.583589	FALSE	0.995968	0.0429987	0.995968	0.0430063	0.996231	0.0304818	0.00703924	0.919116	0.999996	0.000863689	0.999996	0.000863996	1	0	0.00614644	0.972297	0.994421	0.994421	FALSE	1	FALSE	1	FALSE	0.996003	FALSE	1	FALSE	1	FALSE	1	0.813578	FALSE	1	FALSE	1	FALSE	1
16023	Q9NSP4	CENPM	centromere protein M	[u'NM_024053']	22	42335063	42343080			chr22:41921234C>G (rs200737789)	9.51137e-05	FALSE	chr22:42335201C>T (rs184253320)	0.229151	FALSE	0.987967	0.0815741	0.987967	0.0815828	0.987887	0.0682114	-0.0010701	0.988514	0.99997	0.00313466	0.99997	0.00313578	1	1.29555e-08	0.0135482	0.920217	0.994463	0.994463	FALSE	1	FALSE	1	FALSE	1	FALSE	1	FALSE	1	FALSE	1	0.482117	FALSE	1	FALSE	1	FALSE	1
12684	Q93009	USP7	ubiquitin specific peptidase 7	[u'NM_001286457']	16	8987858	9057142			chr16:8829340C>T (rs74664407)	0.000560502	FALSE	chr16:9024215G>A (16:9024215_G_A)	0.138683	FALSE	0.997365	0.0323487	0.997365	0.0323566	0.997429	0.0181476	0.00245622	0.946531	0.999997	0.00123038	0.999997	0.00123082	1	1.23285e-05	0.0050677	0.930753	0.994471	0.994471	FALSE	1	FALSE	1	FALSE	0.998212	FALSE	1	FALSE	1	FALSE	1	0.882594	FALSE	1	FALSE	1	FALSE	1
4838	P48723	HSPA13	heat shock protein family A (Hsp70) member 13	[u'NM_006948']	21	15745941	15755440			chr21:16241910T>C (rs7275301)	0.00740596	FALSE	chr21:15750569T>A (rs578204429)	0.534311	FALSE	0.993433	0.0613175	0.993433	0.0613122	0.992936	0.0683918	-0.00766022	0.951194	1	0.000100397	1	0.000100433	1	1.29555e-08	-0.0117503	0.930702	0.994483	0.994483	FALSE	1	FALSE	1	FALSE	0.998212	FALSE	1	FALSE	1	FALSE	1	0.963162	FALSE	1	FALSE	1	FALSE	1
11321	Q8NBU5	ATAD1	ATPase family, AAA domain containing 1	[u'NM_032810']	10	89514447	89574356			chr10:89504835C>T (rs368088157)	0.00472413	FALSE	chr10:89530732T>C (rs192969409)	0.436895	FALSE	0.993683	0.0584054	0.993684	0.0584054	0.99306	0.0584445	-0.0106661	0.922203	0.999993	0.0013703	0.999993	0.00137079	1	1.18267e-08	0.00688721	0.975618	0.994487	0.994487	FALSE	1	FALSE	1	FALSE	0.996003	FALSE	1	FALSE	1	FALSE	1	0.739791	FALSE	1	FALSE	1	FALSE	1
5616	P61599	NAA20	N(alpha)-acetyltransferase 20, NatB catalytic subunit	[u'NM_016100']	20	19998041	20013828			chr20:20071546G>A (rs150032690)	0.00497917	FALSE	chr20:19998054G>C (rs545030567)	1	FALSE	0.99999	0.000584192	0.999989	0.0005844	1	0	0.0256747		1	9.42641e-08	1	9.42977e-08	1	0	0	0.994496		0.994496	FALSE	1	FALSE		FALSE		FALSE	1	FALSE	1	FALSE	1	0.998186	FALSE	1	FALSE	1	FALSE	1
15958	Q9NRX2	MRPL17	mitochondrial ribosomal protein L17	[u'NM_022061']	11	6703352	6704527			chr11:6647238G>A (rs201703764)	2.36903e-07	TRUE	chr11:6704045A>G (rs201914367)	0.904705	FALSE	0.997956	0.0276645	0.997956	0.0276705	0.997835	0.0173099	-0.00527371	0.930985	1	0.000102235	1	0.000102271	1	1.18267e-08	0.00329687	0.959342	0.9945	0.9945	FALSE	1	FALSE	1	FALSE	0.997217	FALSE	1	FALSE		FALSE	1	0.999234	FALSE	1	FALSE		FALSE	1
17605	Q9Y2Z0	SUGT1	SGT1 homolog, MIS12 kinetochore complex assembly cochaperone	[u'NM_001130912']	13	53227056	53261967			chr13:53235616C>T (rs138527189)	0.000148041	FALSE	chr13:53235616C>T (rs138527189)	0.000148041	FALSE	0.984912	0.0993234	0.984913	0.0993334	0.983599	0.0840934	-0.0142856	0.933004	0.999975	0.00417828	0.999975	0.00417977	1	7.05962e-06	0.008571	0.955479	0.994572	0.994572	FALSE	1	FALSE	1	FALSE	0.997217	FALSE	1	FALSE	1	FALSE	1	0.492504	FALSE	1	FALSE	1	FALSE	1
11202	Q8N9F0	NAT8L	N-acetyltransferase 8 like	[u'NM_178557']	4	2061239	2065851			chr4:1940236C>G (rs140182983)	0.000136228	FALSE	chr4:2065552G>A (rs562295216)	0.189824	FALSE	0.999196	0.0135432	0.999196	0.0135472	0.99906	0.00545814	-0.0131184	0.920758	1	1.65337e-05	1	1.65396e-05	1	9.16092e-09	0	0.973892	0.994575	0.994575	FALSE	1	FALSE	1	FALSE	0.996003	FALSE	1	FALSE	1	FALSE	1	0.948152	FALSE	1	FALSE	1	FALSE	1
8905	Q6NZ67	MZT2B	mitotic spindle organizing protein 2B	[u'NM_025029']	2	130939856	130948196			chr2:131390144G>A (rs535741803)	0.00016808	FALSE	chr2:130948051A>G (rs537617443)	0.585857	FALSE	0.990571	0.0515918	0.990571	0.0515916	0.990303	0.0518841	-0.005175	0.940936	0.999989	0.00153618	0.999989	0.00153673	1	1.29555e-08	0.0101478	0.944896	0.994614	0.994614	FALSE	1	FALSE	1	FALSE	0.997842	FALSE	1	FALSE	1	FALSE	1	0.77439	FALSE	1	FALSE	1	FALSE	1
16759	Q9UDW3	ZMAT5	zinc finger matrin-type 5	[u'NM_019103']	22	30127217	30144533			chr22:29726680G>A (rs542971487)	0.00264905	FALSE	chr22:30127248C>A (rs533075080)		FALSE	0.998269	0.0244332	0.998268	0.0244419	1	0	0.100213		0.999999	0.000439822	0.999999	0.000439978	1	0	0.00344855	0.994616		0.994616	FALSE	1	FALSE		FALSE		FALSE	1	FALSE	1	FALSE	1	0.923383	FALSE	1	FALSE	1	FALSE	1
12196	Q8WU08	STK32A	serine/threonine kinase 32A	[u'NM_145001']	5	146619198	146763543			chr5:146777264C>G (rs200874080)	0.000220576	FALSE	chr5:146619204G>A (rs190535913)	0.610286	FALSE	0.971101	0.155177	0.971102	0.155174	0.970382	0.158858	-0.00457928	0.973979	0.999882	0.0103319	0.999882	0.0103356	1	7.39676e-06	0.0163031	0.923917	0.994643	0.994643	FALSE	1	FALSE	1	FALSE	0.998928	FALSE	1	FALSE	1	FALSE	1	0.99352	FALSE	1	FALSE	1	FALSE	1
15051	Q9H237	PORCN	porcupine homolog (Drosophila)	[u'NM_022825']	X	48368209	48378861			chrX:47952809C>A (rs73207853)	2.17654e-05	FALSE	chrX:48375584G>A (rs199508142)	0.00296382	FALSE	0.998893	0.0218263	0.998893	0.0218333	0.999025	0.00691878	0.00814476	0.921999	0.99969	0.0114479	0.99969	0.0114519	0.99985	0.00168189	0.0196265	0.99123	0.994669	0.994669	FALSE	1	FALSE	1	FALSE	0.996003	FALSE	1	FALSE	1	FALSE	1	0.824908	FALSE	1	FALSE	1	FALSE	1
16751	Q9UC07	ZNF69	zinc finger protein 69	[u'NM_021915']	19	11998739	12016910			chr19:11942457C>T (rs201981931)	4.25364e-06	FALSE	chr19:12016423G>A (rs755565433)	0.000871998	FALSE	0.992952	0.0443426	0.992952	0.0443419	0.992778	0.0452689	-0.00388427	0.941073	0.999999	0.00156491	0.999999	0.00156547	1.00001	4.83849e-05	0.00678131	0.946129	0.994689	0.994689	FALSE	1	FALSE	1	FALSE	0.997842	FALSE	1	FALSE	1	FALSE	1	0.257748	FALSE	1	FALSE	1	FALSE	1
14297	Q9BT56	SPX	spexin hormone	[u'NM_030572']	12	21679407	21684126			chr12:21331940G>C (rs374113543)	0.000421996	FALSE	chr12:21680720C>T (rs201207493)	0.999998	FALSE	0.999671	0.0073246	0.999671	0.0073272	1	0	0.0635953		1	5.50641e-06	1	5.50837e-06	1	0	0	0.994709		0.994709	FALSE	1	FALSE		FALSE		FALSE	1	FALSE	1	FALSE	1	0.974675	FALSE	1	FALSE	1	FALSE	1
3222	P11308	ERG	ERG, ETS transcription factor	[u'NM_182918']	21	39755328	39947624			chr21:39770385G>A (rs118178237)	0.000682179	FALSE	chr21:39775482T>C (rs568944041)	0.370527	FALSE	0.99738	0.0274399	0.99738	0.0274469	0.997446	0.014657	0.00296373	0.982189	1	7.28562e-05	1	7.28821e-05	1	1.29609e-06	-0.0138767	0.920214	0.994725	0.994725	FALSE	1	FALSE	1	FALSE	0.999726	FALSE	1	FALSE	1	FALSE	1	0.917914	FALSE	1	FALSE	1	FALSE	1
16985	Q9UJH8	METRN	meteorin, glial cell differentiation regulator	[u'NM_024042']	16	765290	767384			chr16:683941G>A (rs572246113)	3.87392e-10	TRUE	chr16:767326G>A (rs543831016)	0.292995	FALSE	0.99404	0.0428697	0.994039	0.0428717	0.994528	0.0399946	0.0117863	0.948753	1	0.000255114	1	0.000255205	1	5.28906e-09	-0.00528477	0.935397	0.994739	0.994739	FALSE	1	FALSE	1	FALSE	0.998212	FALSE	1	FALSE		FALSE	1	0.697181	FALSE	1	FALSE		FALSE	1
9899	Q7Z6V5	ADAT2	adenosine deaminase, tRNA specific 2	[u'NM_001286259']	6	143749603	143771795			chr6:143832662G>C (rs374410560)	0.0062278	FALSE	chr6:143759773T>C (rs181215480)	0.255197	FALSE	0.993715	0.0660257	0.993715	0.066025	0.993857	0.0669706	0.00213413	0.921304	0.999996	0.00168859	0.999996	0.00168919	1	1.18267e-08	0.00294421	0.97486	0.994744	0.994744	FALSE	1	FALSE	1	FALSE	0.996003	FALSE	1	FALSE	1	FALSE	1	0.420657	FALSE	1	FALSE	1	FALSE	1
9713	Q7RTV2	GSTA5	glutathione S-transferase alpha 5	[u'NM_153699']	6	52696649	52705611			chr6:52767205T>G (rs1052661)	0.00674991	FALSE	chr6:52697742C>G (rs143520523)	0.405814	FALSE	0.477393	0.0492344	0.477392	0.0492416	0.477927	0.0377834	0.0121836	0.933477	0.643873	0.113198	0.643873	0.113199	0.643545	0.111583	-0.00292419	0.940766	0.994762	0.994762	FALSE	1	FALSE	1	FALSE	0.997217	FALSE	1	FALSE	1	FALSE	1	0.987011	FALSE	1	FALSE	1	FALSE	1
3982	P26367	PAX6	paired box 6	[u'NM_001604']	11	31811485	31827959			chr11:31936309A>G (rs586662)	0.00315704	FALSE	chr11:31812323G>C (rs201690439)	0.928837	FALSE	0.999267	0.00821812	0.999267	0.00821904	0.999343	0.00679614	0.0101011	0.928478	1	2.80832e-05	1	2.80932e-05	1	0	0.0090015	0.952298	0.994762	0.994762	FALSE	1	FALSE	1	FALSE	0.996987	FALSE	1	FALSE	1	FALSE	1	0.953827	FALSE	1	FALSE	1	FALSE	1
6917	Q14644	RASA3	RAS p21 protein activator 3	[u'NM_007368']	13	114748761	114897964			chr13:114324048T>C (rs566019826)	7.57514e-06	FALSE	chr13:114762046G>A (rs550150036)	0.00544129	FALSE	0.989107	0.0484254	0.989107	0.0484315	0.989057	0.0390202	-0.00111949	0.977064	1.00001	0.00135665	1.00001	0.00135713	1	1.20086e-05	-0.00434765	0.922088	0.994784	0.994784	FALSE	1	FALSE	1	FALSE	0.999096	FALSE	1	FALSE	1	FALSE	1	0.758309	FALSE	1	FALSE	1	FALSE	1
4204	P31269	HOXA9	homeobox A9	[u'NM_152739']	7	27203225	27205076			chr7:27212985G>A (rs143765484)	0.000178127	FALSE	chr7:27203341C>T (rs202188799)	0.0454832	FALSE	0.988687	0.0800246	0.988686	0.0800318	0.9891	0.0690625	0.00553316	0.956828	0.99991	0.00693621	0.99991	0.00693868	1.00001	7.99714e-05	0.0198613	0.923458	0.994799	0.994799	FALSE	1	FALSE	1	FALSE	0.998894	FALSE	1	FALSE	1	FALSE	1	0.253208	FALSE	1	FALSE	1	FALSE	1
5694	P62820	RAB1A	RAB1A, member RAS oncogene family	[u'NM_004161']	2	65315630	65357049			chr2:65309765A>G (rs200403553)	1.74675e-07	TRUE	chr2:65315679T>C (rs61748092)	0.872567	FALSE	0.986414	0.0725485	0.986414	0.0725502	0.987344	0.0701828	0.013028	0.897642	0.999916	0.004853	0.999916	0.00485473	1	0	0.0243432	0.998258	0.994799	0.994799	FALSE	1	FALSE	1	FALSE	0.995041	FALSE	1	FALSE		FALSE	1	0.905661	FALSE	1	FALSE		FALSE	1
1579	O60779	SLC19A2	solute carrier family 19 member 2	[u'NM_006996']	1	169435090	169455004			chr1:169564037C>T (rs144853111)	0.0005054	FALSE	chr1:169446598G>C (rs552232941)	0.0648026	FALSE	0.996105	0.0351806	0.996105	0.0351818	0.996523	0.0335243	0.0121887	0.920628	1	0.000110769	1	0.000110803	1	4.07653e-05	0.00713963	0.984175	0.994813	0.994813	FALSE	1	FALSE	1	FALSE	0.996003	FALSE	1	FALSE	1	FALSE	1	0.396987	FALSE	1	FALSE	1	FALSE	1
2309	O95848	NUDT14	nudix hydrolase 14	[u'NM_177533']	14	105639361	105647546			chr14:105212672C>G (rs528286643)	3.99864e-06	FALSE	chr14:105642983C>T (rs138979378)	0.311796	FALSE	0.975349	0.117949	0.975348	0.117955	0.976772	0.109025	0.0125436	0.928806	1.00003	0.00547186	1.00003	0.00547381	1	5.12277e-05	-0.00606712	0.959718	0.994821	0.994821	FALSE	1	FALSE	1	FALSE	0.996987	FALSE	1	FALSE	1	FALSE	1	0.984547	FALSE	1	FALSE	1	FALSE	1
15758	Q9NPG2	NGB	neuroglobin	[u'NM_021257']	14	77732882	77737280			chr14:77506457G>C (rs79262100)	0.00170458	FALSE	chr14:77735586G>A (rs575467423)	0.501247	FALSE	0.99112	0.0817127	0.99112	0.0817106	0.99199	0.0845437	0.0104671	0.919228	0.999993	0.00386899	0.999993	0.00387037	1	4.64548e-05	0.00411598	0.995009	0.994862	0.994862	FALSE	1	FALSE	1	FALSE	0.996003	FALSE	1	FALSE	1	FALSE	1	0.95182	FALSE	1	FALSE	1	FALSE	1
6896	Q14566	MCM6	minichromosome maintenance complex component 6	[u'NM_005915']	2	136598408	136633935			chr2:136624180G>A (rs532934292)	0.000336176	FALSE	chr2:136624180G>A (rs532934292)	0.000336176	FALSE	0.988982	0.0665529	0.988983	0.0665579	0.988208	0.0590689	-0.0123055	0.919773	0.999996	0.00150886	0.999996	0.00150939	1	6.83304e-06	0.00446764	0.991913	0.994875	0.994875	FALSE	1	FALSE	1	FALSE	0.996003	FALSE	1	FALSE	1	FALSE	1	0.0817856	FALSE	0.828248	FALSE	0.832477	FALSE	0.83845
6241	Q07687	DLX2	distal-less homeobox 2	[u'NM_004405']	2	172965274	172967266			chr2:172583328A>G (rs535311708)	0.000197067	FALSE	chr2:172966344A>C (rs564867492)	0.788677	FALSE	0.97493	0.0911315	0.97493	0.0911326	0.974833	0.0895878	-0.00107648	0.973203	0.999907	0.00535855	0.999907	0.00536045	0.999973	0.000334879	0.0172954	0.925576	0.99488	0.99488	FALSE	1	FALSE	1	FALSE	0.998928	FALSE	1	FALSE	1	FALSE	1	0.990045	FALSE	1	FALSE	1	FALSE	1
7309	Q16513	PKN2	protein kinase N2	[u'NM_006256']	1	89150264	89299128			chr1:89271308G>A (rs369266668)	0.00115404	FALSE	chr1:89271308G>A (rs369266668)	0.00115404	FALSE	0.95724	0.183082	0.95724	0.183084	0.958183	0.180583	0.00518564	0.946568	0.999544	0.0189746	0.999544	0.0189814	1	1.18267e-08	0.0340037	0.926449	0.994887	0.994887	FALSE	1	FALSE	1	FALSE	0.998212	FALSE	1	FALSE	1	FALSE	1	0.675053	FALSE	1	FALSE	1	FALSE	1
4447	P36941	LTBR	lymphotoxin beta receptor	[u'NM_001270987']	12	6493525	6500100			chr12:6887536C>G (rs533855761)	6.86499e-05	FALSE	chr12:6499429T>C (rs530984880)	0.651569	FALSE	0.990623	0.0657158	0.990622	0.0657185	0.990913	0.0617493	0.00455601	0.940448	0.999987	0.00235267	0.999987	0.00235351	1	5.28906e-09	0.00784376	0.940705	0.994908	0.994908	FALSE	1	FALSE	1	FALSE	0.997842	FALSE	1	FALSE	1	FALSE	1	0.992022	FALSE	1	FALSE	1	FALSE	1
14711	Q9BZE3	BARHL1	BarH like homeobox 1	[u'NM_020064']	9	135458185	135464906			chr9:135493747T>C (rs199750353)	2.8852e-05	FALSE	chr9:135464887C>T (rs554627802)	0.956395	FALSE	0.998277	0.0192995	0.998277	0.0193036	0.998432	0.0122228	0.00955908	0.92022	1	0.000276885	1	0.000276984	1	0	0.00213029	0.984734	0.994933	0.994933	FALSE	1	FALSE	1	FALSE	0.996003	FALSE	1	FALSE	1	FALSE	1	0.999017	FALSE	1	FALSE	1	FALSE	1
5993	Q01449	MYL7	myosin light chain 7	[u'NM_021223']	7	44178523	44180904			chr7:44553240C>T (rs201187589)	2.56524e-06	FALSE	chr7:44180644C>A (rs147701378)	0.136202	FALSE	0.989742	0.0784874	0.989743	0.0784865	0.989328	0.0797907	-0.00524338	0.945215	0.999959	0.00465107	0.999959	0.00465273	1	5.28906e-09	0.0123558	0.950208	0.994943	0.994943	FALSE	1	FALSE	1	FALSE	0.998212	FALSE	1	FALSE	1	FALSE	1	0.957173	FALSE	1	FALSE	1	FALSE	1
11816	Q8NHV1	GIMAP7	GTPase, IMAP family member 7	[u'NM_153236']	7	150217063	150217962			chr7:150671832G>A (rs563611707)	4.48912e-08	TRUE	chr7:150217735A>G (rs114268593)	0.118307	FALSE	0.623156	0.444285	0.623158	0.444284	0.620772	0.445724	-0.00536128	0.993264	0.95506	0.19225	0.955062	0.192246	0.952447	0.196891	-0.0134392	0.921528	0.994965	0.994965	FALSE	1	FALSE	1	FALSE	1	FALSE	1	FALSE		FALSE	1	0.77555	FALSE	1	FALSE		FALSE	1
6100	Q03135	CAV1	caveolin 1	[u'NM_001753']	7	116165117	116199338		0.011641	chr7:116191261C>T (rs79900894)	0.000339941	FALSE	chr7:116199252A>G (rs140936491)	0.712681	FALSE	0.997795	0.0288173	0.997794	0.0288231	0.998151	0.0190076	0.0146145	0.920009	1	9.65777e-05	1	9.66121e-05	1	7.47986e-09	0.00261749	0.999013	0.994968	0.994968	FALSE	1	FALSE	1	FALSE	0.996003	FALSE	1	FALSE	1	FALSE	1	0.978932	FALSE	1	FALSE	1	FALSE	1
1379	O43813	LANCL1	LanC like 1	[u'NM_006055']	2	211299214	211341120			chr2:211473128C>A (rs139740322)	0.00136287	FALSE	chr2:211306106C>T (rs141236725)	0.283421	FALSE	0.990054	0.0816351	0.990054	0.0816351	0.990764	0.0816987	0.00869398	0.921297	0.999994	0.00230554	0.999994	0.00230636	1	8.81909e-06	0.00416648	0.991073	0.995085	0.995085	FALSE	1	FALSE	1	FALSE	0.996003	FALSE	1	FALSE	1	FALSE	1	0.702024	FALSE	1	FALSE	1	FALSE	1
16163	Q9NVV9	THAP1	THAP domain containing 1	[u'NM_018105']	8	42693108	42698237			chr8:42938263A>G (rs558756649)	3.23601e-05	FALSE	chr8:42693200C>A (rs370082539)		FALSE	0.999998	0.000205073	0.999998	0.000205146	1	0	0.0139705		1	4.42631e-06	1	4.42789e-06	1	0	0	0.995097		0.995097	FALSE	1	FALSE		FALSE		FALSE	1	FALSE	1	FALSE	1	1	FALSE	1	FALSE	1	FALSE	1
4145	P30154	PPP2R1B	protein phosphatase 2 scaffold subunit Abeta	[u'NM_002716']	11	111612323	111637085			chr11:111746581A>G (rs534644379)	2.28111e-05	FALSE	chr11:111626164C>T (rs564797917)	8.93997e-05	FALSE	0.969961	0.152109	0.969961	0.152108	0.970046	0.152791	0.00055519	0.985091	0.999868	0.0108658	0.999868	0.0108696	1.00001	9.66843e-05	0.018774	0.923824	0.995115	0.995115	FALSE	1	FALSE	1	FALSE	1	FALSE	1	FALSE	1	FALSE	1	0.879675	FALSE	1	FALSE	1	FALSE	1
4322	P34981	TRHR	thyrotropin releasing hormone receptor	[u'NM_003301']	8	110099742	110131681			chr8:110437315T>C (rs560848348)	0.000228953	FALSE	chr8:110099871A>C (rs553777610)	0.0278304	FALSE	0.994384	0.0454315	0.994383	0.0454356	0.994915	0.0392442	0.0125168	0.921534	0.999998	0.0014392	0.999998	0.00143972	1	1.29555e-08	0.00234195	0.995949	0.995126	0.995126	FALSE	1	FALSE	1	FALSE	0.996003	FALSE	1	FALSE	1	FALSE	1	0.452746	FALSE	1	FALSE	1	FALSE	1
17441	Q9Y234	LIPT1	lipoyltransferase 1	[u'NM_015929']	2	99778421	99779539			chr2:99907785G>A (rs150060674)	2.94646e-05	FALSE	chr2:99779295C>G (rs137891647)	0.267536	FALSE	0.99276	0.0774463	0.99276	0.077438	0.992118	0.088385	-0.00772568	0.937988	0.999998	0.000438907	0.999998	0.000439064	1	0	0.00614353	0.960166	0.995143	0.995143	FALSE	1	FALSE	1	FALSE	0.997447	FALSE	1	FALSE	1	FALSE	1	0.618479	FALSE	1	FALSE	1	FALSE	1
1814	O75593	FOXH1	forkhead box H1	[u'NM_003923']	8	145699624	145701139		0.00466667	chr8:145745806C>T (rs199820567)	0.000227321	FALSE	chr8:145701078G>T (rs373519961)	0.00542301	FALSE	0.990599	0.0511579	0.990599	0.0511624	0.990875	0.0443843	0.00576714	0.922123	0.999994	0.00185738	0.999994	0.00185804	1	7.33363e-06	0.00499034	0.990833	0.995173	0.995173	FALSE	1	FALSE	1	FALSE	0.996003	FALSE	1	FALSE	1	FALSE	1	0.846092	FALSE	1	FALSE	1	FALSE	1
1164	O15524	SOCS1	suppressor of cytokine signaling 1	[u'NM_003745']	16	11348703	11349335			chr16:11000992G>A (rs376916824)	2.82513e-05	FALSE	chr16:11348706C>G (rs11549428)	0.912919	FALSE	0.988534	0.0711426	0.988533	0.0711443	0.989272	0.0687962	0.0105632	0.921315	0.999941	0.00440671	0.999941	0.00440828	1	0	0.0188922	0.968405	0.995181	0.995181	FALSE	1	FALSE	1	FALSE	0.996003	FALSE	1	FALSE	1	FALSE	1	1	FALSE	1	FALSE	1	FALSE	1
4923	P49758	RGS6	regulator of G-protein signaling 6	[u'NM_001204416']	14	72431509	73029172			chr14:72710653C>T (rs77956956)	0.00180285	FALSE	chr14:72925008G>T (rs367643813)	0.0531123	FALSE	0.996156	0.0462744	0.996156	0.0462788	0.995825	0.0396435	-0.00768003	0.926163	0.999999	0.000663666	0.999999	0.000663903	1	1.58672e-08	0.00266631	0.978894	0.995212	0.995212	FALSE	1	FALSE	1	FALSE	0.996987	FALSE	1	FALSE	1	FALSE	1	0.693789	FALSE	1	FALSE	1	FALSE	1
4648	P43243	MATR3	matrin 3	[u'NM_018834']	5	138643105	138665081			chr5:138922904A>G (rs13166209)	0.0017919	FALSE	chr5:138643723C>T (rs190049582)	0.0287066	FALSE	0.997497	0.0292157	0.997497	0.0292178	0.997258	0.0261162	-0.00863404	0.933796	0.999999	0.000433717	0.999999	0.000433872	1	1.05781e-08	0.00310852	0.961137	0.995221	0.995221	FALSE	1	FALSE	1	FALSE	0.997217	FALSE	1	FALSE	1	FALSE	1	0.364453	FALSE	1	FALSE	1	FALSE	1
12934	Q96C74	ROPN1L	rhophilin associated tail protein 1 like	[u'NM_031916']	5	10442280	10465056			chr5:10647055G>A (rs56925300)	0.00229006	FALSE	chr5:10461438C>G (rs143784162)	0.0278472	FALSE	0.994707	0.064948	0.994708	0.0649503	0.994108	0.0616563	-0.0094756	0.925639	0.999999	0.000419744	0.999999	0.000419894	1	1.75418e-08	0.0044165	0.981792	0.995228	0.995228	FALSE	1	FALSE	1	FALSE	0.996925	FALSE	1	FALSE	1	FALSE	1	0.270828	FALSE	1	FALSE	1	FALSE	1
15824	Q9NQH7	XPNPEP3	X-prolyl aminopeptidase 3	[u'NM_022098']	22	41253186	41322436			chr22:40802577G>A (rs368831798)	0.000100617	FALSE	chr22:41320373G>A (rs79385822)	0.170236	FALSE	0.984653	0.0926518	0.984652	0.092647	0.98502	0.0992434	0.00382766	0.948524	1	0.00165496	1	0.00165555	1	9.16092e-09	-0.00274945	0.942112	0.995253	0.995253	FALSE	1	FALSE	1	FALSE	0.998212	FALSE	1	FALSE	1	FALSE	1	0.877226	FALSE	1	FALSE	1	FALSE	1
17996	Q9Y6K0	CEPT1	choline/ethanolamine phosphotransferase 1	[u'NM_006090']	1	111690337	111726929			chr1:111778187A>G (rs2251715)	0.00138467	FALSE	chr1:111702150G>A (rs199576679)	0.00214278	FALSE	0.98889	0.0669522	0.98889	0.0669436	0.98812	0.0780405	-0.0106012	0.944157	0.999983	0.00194661	0.999983	0.00194731	1	4.29685e-08	0.0120772	0.949899	0.995254	0.995254	FALSE	1	FALSE	1	FALSE	0.998212	FALSE	1	FALSE	1	FALSE	1	0.368363	FALSE	1	FALSE	1	FALSE	1
2316	O95865	DDAH2	dimethylarginine dimethylaminohydrolase 2	[u'NM_001303007']	6	31695017	31696938			chr6:32023703G>A (rs190411129)	1.04394e-06	FALSE	chr6:31695391G>A (rs200126204)	0.177831	FALSE	0.998491	0.0154693	0.998491	0.0154716	0.998545	0.0117171	0.00390462	0.934496	1	4.63434e-05	1	4.63599e-05	1	7.47986e-09	-0.00363649	0.959806	0.995273	0.995273	FALSE	1	FALSE	1	FALSE	0.997217	FALSE	1	FALSE	1	FALSE	1	0.952462	FALSE	1	FALSE	1	FALSE	1
436	A8MSI8	LYRM9	LYR motif containing 9	[u'NM_001076680']	17	26206502	26209720			chr17:26109117T>C (rs146407690)	3.04607e-05	FALSE	chr17:26207385C>T (rs533487524)	0.132628	FALSE	0.996554	0.0310679	0.996554	0.0310678	0.996813	0.0312007	0.00831247	0.92531	0.999998	0.000541806	0.999998	0.000541999	1	0	0.00451019	0.974973	0.995276	0.995276	FALSE	1	FALSE	1	FALSE	0.996906	FALSE	1	FALSE	1	FALSE	1	0.218371	FALSE	1	FALSE	1	FALSE	1
17802	Q9Y5C1	ANGPTL3	angiopoietin like 3	[u'NM_014495']	1	63063238	63070485		0.00713333	chr1:62777003A>C (rs115551639)	4.79204e-07	TRUE	chr1:63063465C>G (rs149086653)	0.154101	FALSE	0.985756	0.0773434	0.985757	0.0773512	0.985027	0.0653978	-0.0101943	0.966648	0.999982	0.00269065	0.999982	0.00269161	1	5.28906e-09	0.00933252	0.932016	0.995294	0.995294	FALSE	1	FALSE	1	FALSE	0.998928	FALSE	1	FALSE		FALSE	1	0.583211	FALSE	1	FALSE		FALSE	1
16900	Q9UHW9	SLC12A6	solute carrier family 12 member 6	[u'NM_005135']	15	34526085	34628881			chr15:34646044C>T (rs200787566)	0.000143724	FALSE	chr15:34543144G>A (rs75162601)	0.00544565	FALSE	0.992586	0.0409882	0.992586	0.0409947	0.992771	0.0305971	0.00512147	0.957289	0.999998	0.00102603	0.999997	0.00102639	1.00001	5.77031e-05	0.0110696	0.935018	0.995329	0.995329	FALSE	1	FALSE	1	FALSE	0.998894	FALSE	1	FALSE	1	FALSE	1	0.263962	FALSE	1	FALSE	1	FALSE	1
7875	Q53H76	PLA1A	phospholipase A1 member A	[u'NM_001206960']	3	119316761	119348312		0.002	chr3:119217756G>A (rs142917333)	0.00176459	FALSE	chr3:119348283G>A (rs539291441)	0.0392973	FALSE	0.929529	0.208066	0.929526	0.208066	0.933327	0.207314	0.0183032	0.923831	0.999995	0.0204162	0.999995	0.0204235	1	1.05781e-08	0.000313674	0.990389	0.995353	0.995353	FALSE	1	FALSE	1	FALSE	0.996628	FALSE	1	FALSE	1	FALSE	1	0.908855	FALSE	1	FALSE	1	FALSE	1
11203	Q8N9F7	GDPD1	glycerophosphodiester phosphodiesterase domain containing 1	[u'NM_182569']	17	57297971	57351131			chr17:57600581G>A (rs73329240)	0.000880307	FALSE	chr17:57344444C>A (rs577899157)	0.902688	FALSE	0.999891	0.00608761	0.999891	0.00608976	0.999949	0.000576872	0.0133254	0.93338	1	5.08197e-06	1	5.08378e-06	1	0	0	0.958132	0.995376	0.995376	FALSE	1	FALSE	1	FALSE	0.997217	FALSE	1	FALSE	1	FALSE	1	1	FALSE	1	FALSE	1	FALSE	1
12593	Q92783	STAM	signal transducing adaptor molecule	[u'NM_003473']	10	17686339	17756776			chr10:17759700T>C (rs45600541)	0.00832022	FALSE	chr10:17726732G>A (rs377692538)	0.0288531	FALSE	0.995792	0.0418041	0.995792	0.0418143	0.996174	0.02333	0.0112844	0.923865	0.999997	0.00207052	0.999997	0.00207126	1	2.02707e-05	0.00349977	0.987777	0.995383	0.995383	FALSE	1	FALSE	1	FALSE	0.996628	FALSE	1	FALSE	1	FALSE	1	0.985499	FALSE	1	FALSE	1	FALSE	1
10913	Q8N448	LNX2	ligand of numb-protein X 2	[u'NM_153371']	13	28122475	28155840			chr13:28578209C>G (rs74041526)	0.000218366	FALSE	chr13:28124510T>C (rs139088194)	0.506018	FALSE	0.785263	0.117483	0.785264	0.117496	0.783999	0.096593	-0.0117587	0.936424	0.952515	0.073965	0.952516	0.0739649	0.951804	0.0741673	-0.00961514	0.943534	0.995392	0.995392	FALSE	1	FALSE	1	FALSE	0.997256	FALSE	1	FALSE	1	FALSE	1	0.853155	FALSE	1	FALSE	1	FALSE	1
6110	Q03403	TFF2	trefoil factor 2	[u'NM_005423']	21	43766645	43771066			chr21:43522324C>T (rs111565562)	0.000214668	FALSE	chr21:43770100G>A (rs146064552)	0.0503942	FALSE	0.9913	0.061375	0.991299	0.061378	0.991733	0.0569121	0.00733336	0.937088	0.99997	0.00313323	0.99997	0.00313434	1	5.28906e-09	0.0137157	0.950186	0.995396	0.995396	FALSE	1	FALSE	1	FALSE	0.997332	FALSE	1	FALSE	1	FALSE	1	0.771987	FALSE	1	FALSE	1	FALSE	1
4409	P35754	GLRX	glutaredoxin	[u'NM_002064']	5	95152220	95158366			chr5:94749876A>C (rs201380898)	1.56487e-06	FALSE	chr5:95158258G>T (rs143185589)	0.90328	FALSE	0.999735	0.0106915	0.999734	0.0106953	0.999849	0.000683077	0.01507	0.923746	0.999998	0.000706935	0.999998	0.000707187	1	0	0.00333748	0.997575	0.995427	0.995427	FALSE	1	FALSE	1	FALSE	0.996628	FALSE	1	FALSE	1	FALSE	1	0.990373	FALSE	1	FALSE	1	FALSE	1
17642	Q9Y3B1	PRELID3B	PRELI domain containing 3B	[u'NM_016045']	20	57610065	57617785			chr20:57462605G>C (rs117758290)	5.74629e-05	FALSE	chr20:57610120G>C (rs201209679)	0.192595	FALSE	0.9961	0.0409734	0.9961	0.0409798	0.995796	0.0307248	-0.00838843	0.941922	0.999994	0.00240476	0.999994	0.00240561	1	1.15058e-05	0.00434496	0.954535	0.995428	0.995428	FALSE	1	FALSE	1	FALSE	0.997842	FALSE	1	FALSE	1	FALSE	1	0.253851	FALSE	1	FALSE	1	FALSE	1
13306	Q96J02	ITCH	itchy E3 ubiquitin protein ligase	[u'NM_001257137']	20	32981618	33095596		0.00821852	chr20:33342660G>A (rs532522078)	0.000906201	FALSE	chr20:33037268C>T (rs146021135)	0.0172079	FALSE	0.991455	0.0394706	0.991455	0.0394726	0.991257	0.0366364	-0.00517772	0.946327	1.00001	0.00140727	1.00001	0.00140777	1	1.41504e-05	-0.00514921	0.944854	0.995437	0.995437	FALSE	1	FALSE	1	FALSE	0.998212	FALSE	1	FALSE	1	FALSE	1	0.669576	FALSE	1	FALSE	1	FALSE	1
13340	Q96JJ3	ELMO2	engulfment and cell motility 2	[u'NM_022086']	20	44996002	45023121			chr20:44536366G>A (rs376779317)	0.0003902	FALSE	chr20:45017805G>A (rs187095956)	0.00150157	FALSE	0.996071	0.0247423	0.996071	0.0247404	0.995749	0.0273286	-0.0123661	0.928515	1	0.000204466	1	0.000204539	1	1.907e-08	-0.0156604	0.972128	0.995462	0.995462	FALSE	1	FALSE	1	FALSE	0.996987	FALSE	1	FALSE	1	FALSE	1	0.0809219	FALSE	0.828078	FALSE	0.831744	FALSE	0.837963
16555	Q9P218	COL20A1	collagen type XX alpha 1 chain	[u'NM_020882']	20	61926460	61961007			chr20:62311299C>T (rs201938707)	1.40179e-05	FALSE	chr20:61950893A>C (rs533969721)	3.83689e-05	FALSE	0.885745	0.180181	0.885746	0.180184	0.884451	0.174745	-0.00729721	0.934549	0.999631	0.0179477	0.999631	0.0179531	0.999757	0.00681711	0.00930996	0.962349	0.995466	0.995466	FALSE	1	FALSE	1	FALSE	0.997217	FALSE	1	FALSE	1	FALSE	1	0.639354	FALSE	1	FALSE	1	FALSE	1
3217	P11233	RALA	RAS like proto-oncogene A	[u'NM_005402']	7	39726267	39745841			chr7:39243906C>A (rs201880507)	0.00093069	FALSE	chr7:39726270G>A (rs148748965)		FALSE	0.998348	0.025888	0.998347	0.0258972	1	0	0.0902823		1	2.42168e-05	1	2.42255e-05	1	0	0.00347955	0.995483		0.995483	FALSE	1	FALSE		FALSE		FALSE	1	FALSE	1	FALSE	1	0.547381	FALSE	1	FALSE	1	FALSE	1
6873	Q14498	RBM39	RNA binding motif protein 39	[u'NM_184237']	20	34292406	34328796			chr20:34785910C>A (rs543807039)	1.49926e-05	FALSE	chr20:34292441T>C (rs200574488)		FALSE	0.998811	0.0279609	0.998811	0.0279709	1	0	0.0601368		1	5.62316e-06	1	5.62516e-06	1	0	0	0.995487		0.995487	FALSE	1	FALSE		FALSE		FALSE	1	FALSE	1	FALSE	1	0.805422	FALSE	1	FALSE	1	FALSE	1
3057	P0CG36	CFC1B	cripto, FRL-1, cryptic family 1B	[u'NM_001079530']	2	131279058	131285465			chr2:131390144G>A (rs535741803)	0.00016808	FALSE	chr2:131279596G>A (rs546347013)		FALSE	0.999959	0.00180078	0.999959	0.00180142	1	0	0.0321		1	1.4356e-06	1	1.43611e-06	1	0	0	0.995494		0.995494	FALSE	1	FALSE		FALSE		FALSE	1	FALSE	1	FALSE	1	0.800233	FALSE	1	FALSE	1	FALSE	1
4987	P50453	SERPINB9	serpin family B member 9	[u'NM_004155']	6	2890400	2900845			chr6:3083400G>A (rs115041708)	1.57845e-07	TRUE	chr6:2896393T>A (rs146337993)	0.0201775	FALSE	0.995275	0.0420415	0.995275	0.0420436	0.995254	0.0390205	-0.000511398	0.924418	1	0.00040481	1	0.000404951	1.00001	6.35661e-05	0.0082256	0.996659	0.995504	0.995504	FALSE	1	FALSE	1	FALSE	0.996708	FALSE	1	FALSE		FALSE	1	0.884079	FALSE	1	FALSE		FALSE	1
10155	Q86WG3	ATCAY	ATCAY, caytaxin	[u'NM_033064']	19	3885766	3924587			chr19:3751299G>A (rs531106233)	3.57051e-05	FALSE	chr19:3907743G>A (rs147684273)	0.241056	FALSE	0.997461	0.0216136	0.997461	0.0216159	0.997355	0.0180115	-0.00532069	0.931838	0.999999	0.000390105	0.999999	0.000390243	1	1.49597e-08	0.00259203	0.967418	0.995512	0.995512	FALSE	1	FALSE	1	FALSE	0.997217	FALSE	1	FALSE	1	FALSE	1	0.316395	FALSE	1	FALSE	1	FALSE	1
8182	Q5SVS4	SLC25A30	solute carrier family 25 member 30	[u'XM_170736']	13	45970112	45985560			chr13:45768491A>G (rs200145636)	0.00269289	FALSE	chr13:45970147A>G (rs138358301)	0.777528	FALSE	0.988764	0.0887171	0.988764	0.0887135	0.987992	0.0935794	-0.00846948	0.935535	0.999967	0.00467824	0.999967	0.00467991	1	0	0.00990651	0.96452	0.995536	0.995536	FALSE	1	FALSE	1	FALSE	0.997256	FALSE	1	FALSE	1	FALSE	1	0.951649	FALSE	1	FALSE	1	FALSE	1
9725	Q7Z2D5	PLPPR4	phospholipid phosphatase related 4	[u'NM_014839']	1	99730006	99772563			chr1:99730027G>A (rs548255367)	0.00834591	FALSE	chr1:99730027G>A (rs548255367)	0.00834591	FALSE	0.994218	0.0457011	0.994218	0.0457108	0.994317	0.0290173	0.00257194	0.985533	0.999999	0.000333793	0.999999	0.000333911	1	1.69437e-05	0.0103369	0.925788	0.995548	0.995548	FALSE	1	FALSE	1	FALSE	1	FALSE	1	FALSE	1	FALSE	1	0.18654	FALSE	1	FALSE	1	FALSE	1
14941	Q9H0I3	CCDC113	coiled-coil domain containing 113	[u'NM_014157']	16	58283919	58313678			chr16:58286629A>C (Affx-80254092)	4.73517e-05	FALSE	chr16:58286716C>T (rs185015668)	0.143956	FALSE	0.990049	0.0692479	0.990049	0.0692541	0.98977	0.0598371	-0.00430661	0.942052	1	0.00134927	1	0.00134975	1.00001	7.3333e-05	0.00735841	0.954347	0.995566	0.995566	FALSE	1	FALSE	1	FALSE	0.997842	FALSE	1	FALSE	1	FALSE	1	0.787663	FALSE	1	FALSE	1	FALSE	1
1085	O15263			[u'NM_004942', u'NM_001205266']	8	7752235	7754129			chr8:8136656G>T (rs62495153)	0.00494873	FALSE	chr8:7752260C>T (rs538256130)	0.799906	FALSE	0.996122	0.031162	0.996122	0.0311673	0.996348	0.0226527	0.00831566	0.938704	0.999996	0.000915652	0.999996	0.000915978	1	1.18267e-08	0.00542953	0.947326	0.995576	0.995576	FALSE	1	FALSE	1	FALSE	0.997475	FALSE	1	FALSE	1	FALSE	1	1	FALSE	1	FALSE	1	FALSE	1
5728	P63096	GNAI1	G protein subunit alpha i1	[u'NM_002069']	7	79764477	79846806			chr7:80074876G>A (rs150733949)	0.0106273	FALSE	chr7:79818546C>T (rs548773475)	0.514426	FALSE	0.984453	0.113743	0.984454	0.113737	0.983574	0.121593	-0.00747322	0.936261	0.999952	0.00661892	0.999952	0.00662128	1	3.03833e-08	0.0103246	0.969985	0.995602	0.995602	FALSE	1	FALSE	1	FALSE	0.997256	FALSE	1	FALSE	1	FALSE	1	0.771032	FALSE	1	FALSE	1	FALSE	1
14561	Q9BXS4	TMEM59	transmembrane protein 59	[u'NM_004872']	1	54497826	54518861			chr1:54610331A>G (rs200413668)	2.68273e-05	FALSE	chr1:54518725G>A (rs41294776)	0.576932	FALSE	0.989755	0.0663844	0.989756	0.0663852	0.9891	0.0653152	-0.00994733	0.939381	1.00001	0.00260872	1.00001	0.00260965	1	5.28906e-09	-0.00600795	0.959779	0.99561	0.99561	FALSE	1	FALSE	1	FALSE	0.997475	FALSE	1	FALSE	1	FALSE	1	0.807068	FALSE	1	FALSE	1	FALSE	1
17014	Q9UJX0	OSGIN1	oxidative stress induced growth inhibitor 1	[u'NM_013370']	16	83983055	83999609			chr16:84497253T>C (rs369403713)	0.0011093	FALSE	chr16:83991338T>C (rs190780148)	0.0055005	FALSE	0.417558	0.133834	0.417557	0.133844	0.419025	0.118657	0.0116091	0.944562	0.980848	0.0929637	0.980849	0.0929617	0.980279	0.0957157	-0.00604078	0.952565	0.995611	0.995611	FALSE	1	FALSE	1	FALSE	0.998212	FALSE	1	FALSE	1	FALSE	1	0.641919	FALSE	1	FALSE	1	FALSE	1
12387	Q8WXE1	ATRIP	ATR interacting protein	[u'NM_130384']	3	48488250	48506950			chr3:48265161A>G (rs376626792)	1.52177e-07	TRUE	chr3:48506284G>A (rs533029183)	0.0649016	FALSE	0.992959	0.0373778	0.992959	0.0373773	0.993296	0.0379742	0.00895249	0.948175	0.999994	0.00124291	0.999994	0.00124335	1	1.52359e-05	0.00874498	0.944833	0.995618	0.995618	FALSE	1	FALSE	1	FALSE	0.998212	FALSE	1	FALSE		FALSE	1	0.705239	FALSE	1	FALSE		FALSE	1
2058	O94992	HEXIM1	hexamethylene bisacetamide inducible 1	[u'NM_006460']	17	43226558	43227634			chr17:43227498G>A (rs577043303)	4.16226e-06	FALSE	chr17:43227498G>A (rs577043303)	4.16226e-06	FALSE	0.99241	0.0600684	0.992409	0.0600638	0.992643	0.0662009	0.00370225	0.963524	0.999978	0.00270897	0.999978	0.00270993	1	1.907e-08	0.0116645	0.931247	0.995622	0.995622	FALSE	1	FALSE	1	FALSE	0.998919	FALSE	1	FALSE	1	FALSE	1	0.121667	FALSE	0.929395	FALSE	0.935691	FALSE	0.941072
6614	Q13435	SF3B2	splicing factor 3b subunit 2	[u'NM_006842']	11	65819856	65836213			chr11:65721129G>A (rs147122262)	6.39182e-06	FALSE	chr11:65829212A>C (rs200516150)	0.322591	FALSE	0.994345	0.0345029	0.994345	0.0345042	0.994458	0.0325496	0.00337819	0.970169	0.999994	0.00150318	0.999995	0.00150372	1	3.36529e-05	0.00801413	0.935777	0.995623	0.995623	FALSE	1	FALSE	1	FALSE	0.998928	FALSE	1	FALSE	1	FALSE	1	0.876375	FALSE	1	FALSE	1	FALSE	1
4970	P50213	IDH3A	isocitrate dehydrogenase 3 (NAD(+)) alpha	[u'NM_005530']	15	78441746	78461344			chr15:78486344G>T (rs147836038)	0.00130871	FALSE	chr15:78461324C>T (rs116374996)	0.253074	FALSE	0.976733	0.129185	0.976733	0.129184	0.976191	0.130627	-0.004173	0.978622	0.999951	0.0069066	0.999951	0.00690906	1	1.05781e-08	0.010041	0.929711	0.995627	0.995627	FALSE	1	FALSE	1	FALSE	0.999096	FALSE	1	FALSE	1	FALSE	1	0.48677	FALSE	1	FALSE	1	FALSE	1
11148	Q8N8I0	SAMD12	sterile alpha motif domain containing 12	[u'NM_207506']	8	119391659	119634055			chr8:119975670C>T (rs1564860)	0.00179335	FALSE	chr8:119391901G>A (rs200496004)	0.581545	FALSE	0.98008	0.119566	0.98008	0.119566	0.981032	0.11953	0.00796985	0.931919	0.999993	0.00315301	0.999993	0.00315414	1	1.907e-08	0.00310008	0.967986	0.995646	0.995646	FALSE	1	FALSE	1	FALSE	0.997217	FALSE	1	FALSE	1	FALSE	1	0.863247	FALSE	1	FALSE	1	FALSE	1
3251	P11926	ODC1	ornithine decarboxylase 1	[u'NM_001287188']	2	10580853	10585158		0.0024	chr2:10811713T>C (rs142968524)	4.72157e-06	FALSE	chr2:10583844C>T (rs116522452)	0.353031	FALSE	0.98999	0.088279	0.989989	0.0882785	0.990186	0.088995	0.00221237	0.933977	0.999988	0.00332573	0.999988	0.00332692	1	3.38665e-08	0.00509271	0.971389	0.995665	0.995665	FALSE	1	FALSE	1	FALSE	0.997217	FALSE	1	FALSE	1	FALSE	1	0.76382	FALSE	1	FALSE	1	FALSE	1
14322	Q9BTP6	ZBED2	zinc finger BED-type containing 2	[u'NM_024508']	3	111312395	111313048			chr3:111604159G>A (rs563713509)	0.000339434	FALSE	chr3:111312849C>T (rs370143176)	0.117441	FALSE	0.994431	0.0447642	0.994431	0.0447655	0.994082	0.0429134	-0.00794516	0.935097	0.999989	0.00163396	0.999989	0.00163454	1	1.03786e-05	0.0101591	0.973063	0.99567	0.99567	FALSE	1	FALSE	1	FALSE	0.997217	FALSE	1	FALSE	1	FALSE	1	0.908486	FALSE	1	FALSE	1	FALSE	1
7277	Q15928	ZNF141	zinc finger protein 141	[u'NM_003441']	4	331773	367648			chr4:266112C>G (rs374966989)	5.16558e-05	FALSE	chr4:367394A>G (rs782181079)	0.0887661	FALSE	0.992276	0.0470014	0.992276	0.0470076	0.992191	0.0372864	-0.00200057	0.934755	1	0.00100991	1	0.00101027	1	2.09341e-05	0.000166837	0.969439	0.995706	0.995706	FALSE	1	FALSE	1	FALSE	0.997217	FALSE	1	FALSE	1	FALSE	1	0.454719	FALSE	1	FALSE	1	FALSE	1
1577	O60762	DPM1	dolichyl-phosphate mannosyltransferase subunit 1, catalytic	[u'NM_003859']	20	49551672	49575060			chr20:50048703C>T (rs553983994)	8.65856e-05	FALSE	chr20:49552791C>T (rs546651949)	0.846756	FALSE	0.990558	0.0691831	0.990557	0.0691931	0.991149	0.0531892	0.00958412	0.99479	0.999992	0.00161162	0.999992	0.00161219	1	2.05149e-05	0.00857406	0.92627	0.995725	0.995725	FALSE	1	FALSE	1	FALSE	1	FALSE	1	FALSE	1	FALSE	1	0.999996	FALSE	1	FALSE	1	FALSE	1
9804	Q7Z4F1	LRP10	LDL receptor related protein 10	[u'NM_014045']	14	23341513	23346733			chr14:23652062G>T (rs369866663)	2.95592e-06	FALSE	chr14:23344771C>T (rs566779010)	0.0898311	FALSE	0.986139	0.077162	0.986139	0.0771612	0.985951	0.0783018	-0.00242993	0.989137	1.00001	0.00256775	1.00001	0.00256866	1	9.86644e-06	-0.00505366	0.927814	0.99574	0.99574	FALSE	1	FALSE	1	FALSE	1	FALSE	1	FALSE	1	FALSE	1	0.985847	FALSE	1	FALSE	1	FALSE	1
9347	Q6ZMP0	THSD4	thrombospondin type 1 domain containing 4	[u'NM_024817']	15	71433867	72069710		0	chr15:70960685A>T (rs114734080)	8.26029e-05	FALSE	chr15:71535122G>A (rs187347742)	0.0001338	FALSE	0.978121	0.0841263	0.97812	0.0841039	0.978943	0.111162	0.00834572	0.948846	1.00001	0.00237127	1.00001	0.00237212	1.00001	3.6898e-05	-0.0039084	0.946278	0.995741	0.995741	FALSE	1	FALSE	1	FALSE	0.998212	FALSE	1	FALSE	1	FALSE	1	0.34016	FALSE	1	FALSE	1	FALSE	1
14058	Q99871	HAUS7	HAUS augmin like complex subunit 7	[u'NM_017518']	X	152713339	152736045			chrX:153047660G>A (rs781785014)	5.63524e-08	TRUE	chrX:152721173T>C (rs782558825)	2.64777e-05	FALSE	0.969859	0.0953449	0.969863	0.0953419	0.964466	0.0992955	-0.055447	0.957856	0.993307	0.0388681	0.993305	0.0388734	0.996635	0.0301829	0.0956811	0.960524	0.995754	0.995754	FALSE	1	FALSE	1	FALSE	0.998894	FALSE	1	FALSE		FALSE	1	0.311252	FALSE	1	FALSE		FALSE	1
7506	Q2M3G0	ABCB5	ATP binding cassette subfamily B member 5	[u'NM_178559']	7	20662909	20795244			chr7:20198045T>C (rs558957085)	1.47883e-06	FALSE	chr7:20685592A>G (rs750560679)	0.00385004	FALSE	0.177578	0.174757	0.177578	0.174739	0.177259	0.197578	-0.00170832	0.975526	0.812167	0.295192	0.812165	0.295191	0.814645	0.296837	0.00837745	0.931211	0.995769	0.995769	FALSE	1	FALSE	1	FALSE	0.998928	FALSE	1	FALSE	1	FALSE	1	0.0953699	FALSE	0.868649	FALSE	0.873189	FALSE	0.880406
13574	Q96N11	C7orf26	chromosome 7 open reading frame 26	[u'NM_024067']	7	6629915	6647789			chr7:6370069C>G (rs376469614)	0.00394346	FALSE	chr7:6630083A>G (rs370746279)	0.203855	FALSE	0.996024	0.033295	0.996024	0.0332995	0.995651	0.0262281	-0.0124626	0.938418	1	0.000756264	1	0.000756533	1	1.29555e-08	-0.000222842	0.962613	0.995786	0.995786	FALSE	1	FALSE	1	FALSE	0.997475	FALSE	1	FALSE	1	FALSE	1	0.985881	FALSE	1	FALSE	1	FALSE	1
10772	Q8N165	PDIK1L	PDLIM1 interacting kinase 1 like	[u'NM_152835']	1	26440800	26449065			chr1:26646734G>A (rs201908321)	0.000118364	FALSE	chr1:26441040G>A (rs564186499)		FALSE	0.999981	0.00121015	0.999981	0.00121058	1	0	0.0217249		1	2.11945e-06	1	2.1202e-06	1	0	0	0.995799		0.995799	FALSE	1	FALSE		FALSE		FALSE	1	FALSE	1	FALSE	1	0.905144	FALSE	1	FALSE	1	FALSE	1
6359	Q10469	MGAT2	mannosyl (alpha-1,6-)-glycoprotein beta-1,2-N-acetylglucosaminyltransferase	[u'NM_002408']	14	50087987	50089327			chr14:50579342C>G (rs200646804)	1.65812e-06	FALSE	chr14:50088719G>C (rs117536357)	0.436749	FALSE	0.995291	0.0491917	0.995291	0.0491891	0.995162	0.0527261	-0.00253319	0.999011	1	0.000351027	1	0.000351152	1	5.28906e-09	-0.000480098	0.927024	0.995812	0.995812	FALSE	1	FALSE	1	FALSE	1	FALSE	1	FALSE	1	FALSE	1	0.812443	FALSE	1	FALSE	1	FALSE	1
10346	Q8IUW3	SPATA2L	spermatogenesis associated 2 like	[u'NM_152339']	16	89763745	89767640			chr16:89651940C>T (rs140611909)	0.000185689	FALSE	chr16:89764679C>G (rs150968298)	0.0276335	FALSE	0.987743	0.0661595	0.987743	0.0661538	0.987459	0.0737213	-0.00404996	0.96895	0.999971	0.00314628	0.999971	0.0031474	1	1.58672e-08	0.0131499	0.938114	0.995812	0.995812	FALSE	1	FALSE	1	FALSE	0.998928	FALSE	1	FALSE	1	FALSE	1	0.496028	FALSE	1	FALSE	1	FALSE	1
9031	Q6PF18	MORN3	MORN repeat containing 3	[u'NM_173855']	12	122090643	122107389			chr12:121712232G>A (rs528343390)	0.00121139	FALSE	chr12:122107306G>C (rs149649856)	0.459244	FALSE	0.994395	0.0493689	0.994395	0.0493654	0.994014	0.0540297	-0.00736447	0.928457	0.999996	0.0018537	0.999996	0.00185436	1	1.05781e-08	0.00268197	0.987863	0.995818	0.995818	FALSE	1	FALSE	1	FALSE	0.996987	FALSE	1	FALSE	1	FALSE	1	0.791534	FALSE	1	FALSE	1	FALSE	1
2787	P07306	ASGR1	asialoglycoprotein receptor 1	[u'NM_001671']	17	7076981	7081882			chr17:7131299G>C (rs145282702)	0.000171965	FALSE	chr17:7080178A>C (rs572631971)	0.435325	FALSE	0.998401	0.0223038	0.998401	0.0223107	0.998601	0.00787509	0.0119815	0.927421	1	5.91468e-05	1	5.91676e-05	1	6.13267e-06	0.0085024	0.992059	0.995829	0.995829	FALSE	1	FALSE	1	FALSE	0.996987	FALSE	1	FALSE	1	FALSE	1	0.997583	FALSE	1	FALSE	1	FALSE	1
188	A6NC05	C5orf63	chromosome 5 open reading frame 63	[u'NM_001164478']	5	126383365	126394687			chr5:126755778C>T (rs202106748)	0.000353981	FALSE	chr5:126388363T>C (rs144574032)	0.858709	FALSE	0.99991	0.00563812	0.99991	0.00564012	0.999969	0.00034661	0.0148725	0.927473	1	1.70044e-07	1	1.70105e-07	1	0	0	0.992198	0.995869	0.995869	FALSE	1	FALSE	1	FALSE	0.996987	FALSE	1	FALSE	1	FALSE	1	0.988367	FALSE	1	FALSE	1	FALSE	1
5012	P50895	BCAM	basal cell adhesion molecule (Lutheran blood group)	[u'NM_005581']	19	45312382	45324175			chr19:45179645G>A (rs138542846)	5.14343e-08	TRUE	chr19:45323979G>A (rs748680179)	0.0261981	FALSE	0.796467	0.211481	0.796467	0.211482	0.796139	0.20978	-0.0015561	0.929767	0.992174	0.0418164	0.992174	0.0418181	0.991973	0.0392952	-0.00494597	0.98792	0.995881	0.995881	FALSE	1	FALSE	1	FALSE	0.99713	FALSE	1	FALSE		FALSE	1	0.953011	FALSE	1	FALSE		FALSE	1
9043	Q6PI26	SHQ1	SHQ1, H/ACA ribonucleoprotein assembly factor	[u'NM_018130']	3	72799438	72897491			chr3:72881596C>A (rs143636968)	0.00213127	FALSE	chr3:72881596C>A (rs143636968)	0.00227555	FALSE	0.921115	0.195095	0.921116	0.195093	0.919767	0.196728	-0.00688651	0.948838	0.996998	0.0230767	0.996997	0.0230831	0.997173	0.0109351	0.00969261	0.942289	0.995893	0.995893	FALSE	1	FALSE	1	FALSE	0.998212	FALSE	1	FALSE	1	FALSE	1	0.240137	FALSE	1	FALSE	1	FALSE	1
5374	P56524	HDAC4	histone deacetylase 4	[u'NM_006037']	2	239974796	240274394			chr2:240653700T>C (rs76643647)	0.000679828	FALSE	chr2:240011722C>T (rs61754648)	0.39739	FALSE	0.99496	0.0332316	0.99496	0.033233	0.995216	0.0311265	0.00796592	0.969072	0.999998	0.000911121	0.999997	0.000911445	1	2.00292e-06	0.00434672	0.932437	0.995909	0.995909	FALSE	1	FALSE	1	FALSE	0.998928	FALSE	1	FALSE	1	FALSE	1	0.812313	FALSE	1	FALSE	1	FALSE	1
9649	Q7L4P6	BEND5	BEN domain containing 5	[u'NM_024603']	1	49193561	49242503			chr1:48695082T>C (rs746124330)	0.00166799	FALSE	chr1:49208441G>T (rs550048480)	0.0514503	FALSE	0.994463	0.040449	0.994463	0.0404529	0.994487	0.0346545	0.000625078	0.933795	0.999999	0.000449272	0.999999	0.000449432	1	1.01783e-05	0.00637527	0.975558	0.995959	0.995959	FALSE	1	FALSE	1	FALSE	0.997217	FALSE	1	FALSE	1	FALSE	1	0.900867	FALSE	1	FALSE	1	FALSE	1
9399	Q6ZNH5	ZNF497	zinc finger protein 497	[u'NM_198458']	19	58867508	58869001			chr19:58948458T>A (rs746395623)	8.86723e-08	TRUE	chr19:58867526G>T (rs140266067)	0.0170588	FALSE	0.649256	0.219243	0.649256	0.219244	0.649487	0.216488	0.00106285	0.976202	0.928957	0.140368	0.928957	0.140368	0.927932	0.139741	-0.00732084	0.943874	0.995961	0.995961	FALSE	1	FALSE	1	FALSE	0.99894	FALSE	1	FALSE		FALSE	1	0.833487	FALSE	1	FALSE		FALSE	1
9941	Q7Z7N9	TMEM179B	transmembrane protein 179B	[u'NM_199337']	11	62554904	62557516			chr11:62065051T>A (rs148694656)	8.92405e-05	FALSE	chr11:62557476C>G (rs143268991)	0.0252483	FALSE	0.996386	0.0400726	0.996386	0.0400811	0.995832	0.0255285	-0.0165038	0.930035	1	0.000849445	1	0.000849747	1	1.18267e-08	-0.000793588	0.98362	0.995969	0.995969	FALSE	1	FALSE	1	FALSE	0.997175	FALSE	1	FALSE	1	FALSE	1	0.563851	FALSE	1	FALSE	1	FALSE	1
5655	P62253	UBE2G1	ubiquitin conjugating enzyme E2 G1	[u'NM_003342']	17	4186133	4269611			chr17:4675240G>A (rs201238612)	7.88141e-05	FALSE	chr17:4186168G>C (rs141859867)		FALSE	0.999399	0.0168719	0.999399	0.0168779	1	0	0.0503678		1	0.00011664	1	0.000116681	1	0	0.00433457	0.995973		0.995973	FALSE	1	FALSE		FALSE		FALSE	1	FALSE	1	FALSE	1	1	FALSE	1	FALSE	1	FALSE	1
3145	P10155	TROVE2	TROVE domain family member 2	[u'NM_004600']	1	193038185	193053858			chr1:193094255G>T (rs200806263)	8.76063e-05	FALSE	chr1:193051725A>G (rs200683148)	0.000296662	FALSE	0.986818	0.0845365	0.986817	0.0845455	0.987555	0.0708085	0.00946122	0.940937	0.999993	0.00328604	0.999993	0.00328721	1.00001	6.89501e-05	0.00551201	0.954262	0.995985	0.995985	FALSE	1	FALSE	1	FALSE	0.997842	FALSE	1	FALSE	1	FALSE	1	0.220631	FALSE	1	FALSE	1	FALSE	1
9651	Q7L523	RRAGA	Ras related GTP binding A	[u'NM_006570']	9	19049658	19050596			chr9:19050235A>T (rs566286675)	3.30207e-05	FALSE	chr9:19050235A>T (rs566286675)	3.30207e-05	FALSE	0.999351	0.0130026	0.999351	0.0130066	0.999536	0.0047636	0.0188712	0.929068	0.999999	0.00038777	0.999999	0.000387908	1	0	0.00325955	0.988725	0.995995	0.995995	FALSE	1	FALSE	1	FALSE	0.996987	FALSE	1	FALSE	1	FALSE	1	0.787275	FALSE	1	FALSE	1	FALSE	1
5869	P82909	MRPS36	mitochondrial ribosomal protein S36	[u'NM_033281']	5	68513657	68525049			chr5:68590644T>A (rs137885413)	2.85439e-05	FALSE	chr5:68524059T>C (rs374509124)	0.164418	FALSE	0.997878	0.0266896	0.997878	0.0266963	0.997813	0.0144995	-0.00301052	0.942287	0.999999	0.000402881	0.999999	0.000403024	1	1.05781e-08	0.00501967	0.971738	0.99601	0.99601	FALSE	1	FALSE	1	FALSE	0.997842	FALSE	1	FALSE	1	FALSE	1	0.557907	FALSE	1	FALSE	1	FALSE	1
14467	Q9BWG4	SSBP4	single stranded DNA binding protein 4	[u'NM_032627']	19	18530459	18545053			chr19:18860635C>T (rs547678296)	1.60221e-06	FALSE	chr19:18542846C>T (rs74551316)	0.153337	FALSE	0.995935	0.033887	0.995935	0.0338886	0.996091	0.0315704	0.00477019	0.929539	1	0.000478004	1	0.000478174	1	7.47986e-09	-0.00105769	0.989389	0.996023	0.996023	FALSE	1	FALSE	1	FALSE	0.996987	FALSE	1	FALSE	1	FALSE	1	0.475081	FALSE	1	FALSE	1	FALSE	1
11085	Q8N7B1	HORMAD2	HORMA domain containing 2	[u'NM_152510']	22	30489942	30572153			chr22:30921869C>T (rs556275669)	5.24559e-06	FALSE	chr22:30518204G>T (rs779651508)	0.104246	FALSE	0.981032	0.097547	0.981033	0.0975567	0.980375	0.082941	-0.00726098	0.962278	0.999975	0.00277433	0.999975	0.00277532	1	1.58672e-08	0.0129387	0.941213	0.996064	0.996064	FALSE	1	FALSE	1	FALSE	0.998919	FALSE	1	FALSE	1	FALSE	1	0.551894	FALSE	1	FALSE	1	FALSE	1
720	O00311	CDC7	cell division cycle 7	[u'NM_003503']	1	91967274	91989989			chr1:92163682C>G (rs17882828)	4.187e-05	FALSE	chr1:91981431C>T (rs200803473)	0.12482	FALSE	0.993135	0.0539093	0.993134	0.0539141	0.993543	0.0467919	0.00810374	0.955802	1	0.00164076	1	0.00164134	1	1.76573e-05	0.00174603	0.94084	0.996073	0.996073	FALSE	1	FALSE	1	FALSE	0.998667	FALSE	1	FALSE	1	FALSE	1	0.989578	FALSE	1	FALSE	1	FALSE	1
17434	Q9Y226	SLC22A13	solute carrier family 22 member 13	[u'NM_004256']	3	38307352	38318953			chr3:38284238C>T (3:38284238_C_T)	2.84182e-06	FALSE	chr3:38316896G>A (rs148773649)	0.0121903	FALSE	0.974664	0.12025	0.974664	0.120256	0.974789	0.111663	0.0010715	0.969371	0.999943	0.00597157	0.999943	0.00597369	1	9.17706e-06	0.0136593	0.937954	0.996082	0.996082	FALSE	1	FALSE	1	FALSE	0.998928	FALSE	1	FALSE	1	FALSE	1	0.764938	FALSE	1	FALSE	1	FALSE	1
12204	Q8WU66	TSPEAR	thrombospondin type laminin G domain and EAR repeats	[u'NM_144991']	21	45919669	46131429			chr21:46000358G>A (rs587707146)	2.56377e-06	FALSE	chr21:45948386G>A (rs150390122)	9.9492e-06	FALSE	0.92827	0.156707	0.92827	0.156718	0.928446	0.139829	0.00118837	0.968332	0.998695	0.0246399	0.998695	0.024642	0.998369	0.0214517	-0.0141078	0.932454	0.996087	0.996087	FALSE	1	FALSE	1	FALSE	0.998928	FALSE	1	FALSE	1	FALSE	1	0.0889235	FALSE	0.846671	FALSE	0.851287	FALSE	0.857559
7384	Q16695	HIST3H3	histone cluster 3 H3	[u'NM_003493']	1	228612619	228613026			chr1:228495053C>T (rs201735377)	6.42617e-07	FALSE	chr1:228612975G>A (rs551314787)	0.0251659	FALSE	0.994693	0.0571561	0.994692	0.0571675	0.995261	0.0379291	0.011719	0.933671	0.999988	0.00231933	0.999988	0.00232015	1	0	0.00748421	0.966508	0.996121	0.996121	FALSE	1	FALSE	1	FALSE	0.997217	FALSE	1	FALSE	1	FALSE	1	0.515743	FALSE	1	FALSE	1	FALSE	1
9743	Q7Z304	MAMDC2	MAM domain containing 2	[u'NM_153267']	9	72659114	72840945			chr9:72895733A>G (rs150260127)	0.00116594	FALSE	chr9:72727998G>A (rs145652277)	0.00248982	FALSE	0.224361	0.0881064	0.224361	0.0881198	0.224339	0.066818	-0.000270401	0.997776	0.522217	0.289935	0.522219	0.289936	0.51951	0.289006	-0.0093604	0.936988	0.996125	0.996125	FALSE	1	FALSE	1	FALSE	1	FALSE	1	FALSE	1	FALSE	1	0.336699	FALSE	1	FALSE	1	FALSE	1
6283	Q08648	SPAG11B	sperm associated antigen 11B	[u'NM_016512', u'NM_058206', u'NM_058207', u'NM_058200', u'NM_058201', u'NM_058202', u'NM_058203']	8	7308404	7321025			chr8:7382185TTG>T (rs199895450)	0.0066754	FALSE	chr8:7308659G>A (rs145593891)	0.863697	FALSE	0.999863	0.00802865	0.999863	0.00803149	0.999946	0.000603008	0.0146	0.937865	1	1.88709e-05	1	1.88776e-05	1	0	-0.0178611	0.960806	0.996145	0.996145	FALSE	1	FALSE	1	FALSE	0.997447	FALSE	1	FALSE	1	FALSE	1	0.99849	FALSE	1	FALSE	1	FALSE	1
3785	P22004	BMP6	bone morphogenetic protein 6	[u'NM_001718']	6	7727189	7880573			chr6:7606299G>A (rs3823184)	8.31692e-06	FALSE	chr6:7727471C>T (rs199518216)	5.85162e-05	FALSE	0.8071	0.136947	0.807101	0.136941	0.805825	0.144286	-0.00907068	0.951463	0.966092	0.0646259	0.966093	0.0646252	0.9655	0.065665	-0.00909891	0.940476	0.996209	0.996209	FALSE	1	FALSE	1	FALSE	0.998212	FALSE	1	FALSE	1	FALSE	1	0.609298	FALSE	1	FALSE	1	FALSE	1
14473	Q9BWL3	C1orf43	chromosome 1 open reading frame 43	[u'NM_015449']	1	154179932	154192883			chr1:153906065C>T (rs560778783)	2.41785e-06	FALSE	chr1:154184993G>A (rs144385115)	0.895353	FALSE	0.985101	0.113658	0.985101	0.113656	0.984514	0.115606	-0.00512307	0.947716	0.999936	0.00762856	0.999936	0.00763128	1	3.03833e-08	0.0118522	0.960465	0.996245	0.996245	FALSE	1	FALSE	1	FALSE	0.998212	FALSE	1	FALSE	1	FALSE	1	0.997577	FALSE	1	FALSE	1	FALSE	1
14587	Q9BY08	EBPL	emopamil binding protein like	[u'NM_032565']	13	50235107	50265560			chr13:50258449A>G (rs6561551)	9.84249e-06	FALSE	chr13:50265523C>T (rs556943986)	0.524223	FALSE	0.99284	0.0614632	0.99284	0.061467	0.9933	0.055972	0.00783389	0.933917	0.999994	0.0010967	0.999994	0.00109709	1	9.16092e-09	0.00737606	0.975889	0.996247	0.996247	FALSE	1	FALSE	1	FALSE	0.997217	FALSE	1	FALSE	1	FALSE	1	0.957525	FALSE	1	FALSE	1	FALSE	1
3950	P25325	MPST	mercaptopyruvate sulfurtransferase	[u'NM_001013440']	22	37420257	37425552			chr22:37539580G>A (rs185863845)	8.3103e-05	FALSE	chr22:37420713G>A (rs200003579)	0.0102856	FALSE	0.98783	0.0878545	0.987829	0.0878561	0.988573	0.0855297	0.00857901	0.932932	0.999996	0.0021708	0.999996	0.00217157	1	1.20221e-05	0.00360992	0.982069	0.996274	0.996274	FALSE	1	FALSE	1	FALSE	0.997217	FALSE	1	FALSE	1	FALSE	1	0.783567	FALSE	1	FALSE	1	FALSE	1
3676	P20155	SPINK2	serine peptidase inhibitor, Kazal type 2	[u'NM_021114']	4	57676308	57687828			chr4:57764094A>G (rs62308135)	0.00141861	FALSE	chr4:57687818G>A (rs202104702)	0.941017	FALSE	0.999976	0.00191559	0.999976	0.00191627	0.999985	0.000173845	0.00639605	0.971376	1	1.62101e-09	1	1.62158e-09	1	0	0	0.934966	0.996276	0.996276	FALSE	1	FALSE	1	FALSE	0.998928	FALSE	1	FALSE	1	FALSE	1	1	FALSE	1	FALSE	1	FALSE	1
8472	Q5VV16	FOXD4L5	forkhead box D4-like 5	[u'NM_001126334']	9	70176736	70177983			chr9:70177754C>G (rs577219994)	0.320979	FALSE	chr9:70177754C>G (rs577219994)	0.320979	FALSE	0.984381	0.0741392	0.984381	0.0741431	0.984215	0.0684236	-0.00232518	0.973631	0.999984	0.00279756	0.999984	0.00279855	1	2.28791e-05	0.0103912	0.940543	0.996286	0.996286	FALSE	1	FALSE	1	FALSE	0.998928	FALSE	1	FALSE	1	FALSE	1	0.969596	FALSE	1	FALSE	1	FALSE	1
9812	Q7Z4I7	LIMS2	LIM zinc finger domain containing 2	[u'NM_017980']	2	128396859	128432598			chr2:128186354G>A (Affx-80218086)	4.32109e-08	TRUE	chr2:128398472T>C (rs146422285)	0.130073	FALSE	0.982967	0.100154	0.982967	0.100152	0.983794	0.103647	0.00811948	0.955459	0.999987	0.00348109	0.999987	0.00348233	1	7.0828e-07	0.005519	0.945017	0.99629	0.99629	FALSE	1	FALSE	1	FALSE	0.998575	FALSE	1	FALSE		FALSE	1	0.641602	FALSE	1	FALSE		FALSE	1
951	O14879	IFIT3	interferon induced protein with tetratricopeptide repeats 3	[u'NM_001549']	10	91092380	91099882			chr10:91163291A>G (rs147620337)	5.77192e-06	FALSE	chr10:91099776G>A (rs139766126)	0.0250108	FALSE	0.992571	0.0592551	0.992571	0.0592467	0.992052	0.0700536	-0.00799316	0.935713	0.999997	0.000647148	0.999998	0.000647378	1	5.28906e-09	0.00533852	0.976433	0.9963	0.9963	FALSE	1	FALSE	1	FALSE	0.997256	FALSE	1	FALSE	1	FALSE	1	0.258237	FALSE	1	FALSE	1	FALSE	1
4986	P50452	SERPINB8	serpin family B member 8	[u'NM_001031848']	18	61645543	61654509			chr18:61627583A>T (rs373353041)	7.25028e-05	FALSE	chr18:61652374G>A (rs201339325)	0.000373733	FALSE	0.244613	0.251685	0.244614	0.251685	0.24365	0.252705	-0.00382261	0.938864	0.75228	0.343449	0.752282	0.34345	0.749805	0.34268	-0.00722157	0.952969	0.996311	0.996311	FALSE	1	FALSE	1	FALSE	0.997475	FALSE	1	FALSE	1	FALSE	1	0.732674	FALSE	1	FALSE	1	FALSE	1
16512	Q9P0T7	TMEM9	transmembrane protein 9	[u'NM_016456']	1	201104794	201123051			chr1:201009083AGTAGCTCT>A (Affx-52346982)	7.26439e-06	FALSE	chr1:201104904C>T (1:201104904_C_T)	0.414262	FALSE	0.99996	0.00248093	0.99996	0.00248181	0.999978	0.000246457	0.00997053	0.936138	1	7.15931e-07	1	7.16186e-07	1	1.05781e-08	0	0.97509	0.996318	0.996318	FALSE	1	FALSE	1	FALSE	0.997256	FALSE	1	FALSE	1	FALSE	1	1	FALSE	1	FALSE	1	FALSE	1
4631	P43004	SLC1A2	solute carrier family 1 member 2	[u'NM_004171']	11	35282444	35440513			chr11:34910301C>T (rs553220215)	0.000133979	FALSE	chr11:35338989C>T (rs199599866)	0.350582	FALSE	0.998679	0.0179998	0.99868	0.0180039	0.998537	0.0108966	-0.0095891	0.932259	1	0.000331572	1	0.00033169	1	9.16092e-09	0.00177894	0.990108	0.996339	0.996339	FALSE	1	FALSE	1	FALSE	0.997217	FALSE	1	FALSE	1	FALSE	1	0.980833	FALSE	1	FALSE	1	FALSE	1
3186	P10828	THRB	thyroid hormone receptor beta	[u'NM_000461']	3	24164378	24270450			chr3:24375470G>A (rs149750270)	1.86076e-05	FALSE	chr3:24231635G>T (rs141495471)	0.00218009	FALSE	0.997825	0.0215043	0.997825	0.021505	0.997916	0.0204573	0.00431961	0.932007	1	0.000337079	1	0.000337199	1	5.28906e-09	0	0.996349	0.99636	0.99636	FALSE	1	FALSE	1	FALSE	0.997217	FALSE	1	FALSE	1	FALSE	1	0.195061	FALSE	1	FALSE	1	FALSE	1
11297	Q8NBI5	SLC43A3	solute carrier family 43 member 3	[u'NM_017611']	11	57175268	57193645			chr11:57177478G>A (rs145391074)	3.49445e-06	FALSE	chr11:57177478G>A (rs145391074)	3.49445e-06	FALSE	0.991279	0.0662827	0.991279	0.066297	0.990906	0.0416	-0.00674196	0.96002	1.00002	0.00249923	1.00002	0.00250012	1	5.63809e-06	-0.00971014	0.945511	0.99636	0.99636	FALSE	1	FALSE	1	FALSE	0.998919	FALSE	1	FALSE	1	FALSE	1	0.884408	FALSE	1	FALSE	1	FALSE	1
17612	Q9Y314	NOSIP	nitric oxide synthase interacting protein	[u'NM_001270960']	19	50059011	50063948			chr19:50381425A>G (rs144737346)	7.68366e-09	TRUE	chr19:50059612C>T (rs537534103)		FALSE	0.998311	0.0294468	0.99831	0.0294572	1	0	0.0811568		1	6.77045e-05	1	6.77286e-05	1	0	0.00124458	0.996361		0.996361	FALSE	1	FALSE		FALSE		FALSE	1	FALSE		FALSE	1	0.972146	FALSE	1	FALSE		FALSE	1
12774	Q969W3	FAM104A	family with sequence similarity 104 member A	[u'NM_032837']	17	71205671	71228445			chr17:71468313C>T (rs574582614)	2.15226e-06	FALSE	chr17:71228379G>C (rs180917408)	0.386706	FALSE	0.991961	0.0519766	0.991961	0.0519793	0.991939	0.048053	-0.000431066	0.957933	0.999989	0.00166077	0.999989	0.00166137	1	5.28906e-09	0.00953867	0.948818	0.996369	0.996369	FALSE	1	FALSE	1	FALSE	0.998894	FALSE	1	FALSE	1	FALSE	1	0.47899	FALSE	1	FALSE	1	FALSE	1
6845	Q14296	FASTK	Fas activated serine/threonine kinase	[u'NM_006712']	7	150773815	150777853			chr7:150671832G>A (rs563611707)	4.48912e-08	TRUE	chr7:150776856G>C (rs574164801)	0.0492093	FALSE	0.989712	0.0543786	0.989712	0.0543809	0.989712	0.0510973	0	0.966424	0.999982	0.00194774	0.999982	0.00194843	1	3.95122e-06	0.0132815	0.939287	0.99637	0.99637	FALSE	1	FALSE	1	FALSE	0.998928	FALSE	1	FALSE		FALSE	1	0.835219	FALSE	1	FALSE		FALSE	1
6623	Q13454	TUSC3	tumor suppressor candidate 3	[u'NM_006765']	8	15397940	15615315			chr8:16026115G>T (rs76147566)	0.00058961	FALSE	chr8:15480643A>G (rs11545035)	0.127187	FALSE	0.991418	0.0583212	0.991418	0.0583281	0.991149	0.0477598	-0.00505068	0.986853	0.999995	0.00136946	0.999995	0.00136995	1	7.66011e-06	0.00627601	0.934645	0.99639	0.99639	FALSE	1	FALSE	1	FALSE	1	FALSE	1	FALSE	1	FALSE	1	0.19172	FALSE	1	FALSE	1	FALSE	1
15489	Q9HAJ7	SAP30L	SAP30 like	[u'NM_024632']	5	153826165	153835585			chr5:154156254G>T (rs114985601)	0.00112455	FALSE	chr5:153826219G>A (rs201056269)	1	FALSE	0.999797	0.00714663	0.999797	0.00714918	1	0	0.0402416		1	3.25148e-05	1	3.25263e-05	1	0	0.00259155	0.996398		0.996398	FALSE	1	FALSE		FALSE		FALSE	1	FALSE	1	FALSE	1	0.979385	FALSE	1	FALSE	1	FALSE	1
10684	Q8IZN3	ZDHHC14	zinc finger DHHC-type containing 14	[u'NM_153746']	6	157803054	158094151			chr6:158538747C>T (rs117813106)	0.00013293	FALSE	chr6:158074610C>T (rs149400450)	0.000334351	FALSE	0.992487	0.0414694	0.992487	0.0414713	0.99244	0.0387005	-0.00117248	0.933922	0.999998	0.000978169	0.999998	0.000978517	1	2.12932e-06	0.00310119	0.986589	0.9964	0.9964	FALSE	1	FALSE	1	FALSE	0.997217	FALSE	1	FALSE	1	FALSE	1	0.813094	FALSE	1	FALSE	1	FALSE	1
6429	Q12905	ILF2	interleukin enhancer binding factor 2	[u'NM_004515']	1	153634875	153643398			chr1:153906065C>T (rs560778783)	2.41785e-06	FALSE	chr1:153637789T>C (rs199541601)	0.253895	FALSE	0.996654	0.0348086	0.996654	0.0348052	0.996477	0.0393262	-0.0047832	0.935422	1	9.95446e-05	1	9.95801e-05	1	5.28906e-09	0.00507895	0.982208	0.996424	0.996424	FALSE	1	FALSE	1	FALSE	0.997256	FALSE	1	FALSE	1	FALSE	1	0.395063	FALSE	1	FALSE	1	FALSE	1
13786	Q96RE7	NACC1	nucleus accumbens associated 1	[u'NM_052876']	19	13246022	13249217			chr19:12763255T>C (rs370382032)	3.69161e-06	FALSE	chr19:13246794C>T (rs376729373)	0.540746	FALSE	0.99725	0.0255849	0.99725	0.025585	0.997451	0.0254164	0.00788158	0.93586	0.999998	0.000497671	0.999998	0.000497849	1	1.05781e-08	0.00524879	0.977536	0.996424	0.996424	FALSE	1	FALSE	1	FALSE	0.997256	FALSE	1	FALSE	1	FALSE	1	0.759197	FALSE	1	FALSE	1	FALSE	1
2414	P00748	F12	coagulation factor XII	[u'NM_000505']	5	176829296	176836528			chr5:176919633C>T (rs560574172)	0.000163287	FALSE	chr5:176831055G>T (rs563919993)	0.0828094	FALSE	0.424558	0.0170573	0.424558	0.017059	0.424286	0.0144606	-0.0172294	0.946408	0.55931	0.0673536	0.55931	0.0673527	0.559853	0.0685569	0.00798501	0.950822	0.996441	0.996441	FALSE	1	FALSE	1	FALSE	0.998212	FALSE	1	FALSE	1	FALSE	1	0.60261	FALSE	1	FALSE	1	FALSE	1
1056	O15195	VILL	villin like	[u'NM_015873']	3	38035164	38048543			chr3:38284238C>T (3:38284238_C_T)	2.84182e-06	FALSE	chr3:38039059C>T (rs200101412)	0.0435019	FALSE	0.86967	0.176258	0.869671	0.176268	0.868324	0.16203	-0.00795675	0.936227	0.99255	0.0449995	0.99255	0.045002	0.992011	0.0413624	-0.0124821	0.993996	0.996442	0.996442	FALSE	1	FALSE	1	FALSE	0.997256	FALSE	1	FALSE	1	FALSE	1	0.954595	FALSE	1	FALSE	1	FALSE	1
15447	Q9H9H5	MAP6D1	MAP6 domain containing 1	[u'NM_024871']	3	183535147	183543335			chr3:183226192A>C (rs201012563)	3.93066e-07	TRUE	chr3:183543095C>T (3:183543095_C_T)	0.0547129	FALSE	0.998992	0.0139576	0.998992	0.0139618	0.999101	0.00540637	0.0103368	0.938452	1	0.000178452	1	0.000178515	1	1.29555e-08	0.00283316	0.96538	0.996459	0.996459	FALSE	1	FALSE	1	FALSE	0.997475	FALSE	1	FALSE		FALSE	1	0.922349	FALSE	1	FALSE		FALSE	1
14515	Q9BXA5	SUCNR1	succinate receptor 1	[u'NM_033050']	3	151597681	151599333			chr3:152000975T>G (rs77414285)	4.28992e-07	TRUE	chr3:151598722C>T (rs765053832)	0.515497	FALSE	0.997592	0.0351332	0.997592	0.0351436	0.997777	0.0141543	0.00689934	0.982899	1	8.62827e-05	1	8.63134e-05	1	1.39935e-08	-0.009766	0.936213	0.996486	0.996486	FALSE	1	FALSE	1	FALSE	0.99995	FALSE	1	FALSE		FALSE	1	0.981324	FALSE	1	FALSE		FALSE	1
7684	Q3SY77	UGT3A2	UDP glycosyltransferase family 3 member A2	[u'NM_174914']	5	36035803	36066891			chr5:35776479A>G (rs151020107)	4.88345e-06	FALSE	chr5:36039737G>T (rs543032952)	0.0265534	FALSE	0.994538	0.05127	0.994539	0.0512772	0.993994	0.0399479	-0.011854	0.96305	1.00001	0.000209755	1.00001	0.000209828	1	3.84786e-05	-0.0110639	0.946123	0.996487	0.996487	FALSE	1	FALSE	1	FALSE	0.998919	FALSE	1	FALSE	1	FALSE	1	0.824447	FALSE	1	FALSE	1	FALSE	1
11788	Q8NHC5	OR14A16	olfactory receptor family 14 subfamily A member 16	[u'NM_001001966']	1	247978105	247979031			chr1:248436946C>T (rs146191422)	9.02985e-05	FALSE	chr1:247978971T>C (rs547883422)	0.376573	FALSE	0.0516898	0.0201056	0.0516897	0.0201056	0.0517498	0.0200779	0.00298887	0.98315	0.372001	0.251467	0.372	0.251467	0.373387	0.252197	0.0055061	0.936118	0.996498	0.996498	FALSE	1	FALSE	1	FALSE	0.99995	FALSE	1	FALSE	1	FALSE	1	0.999981	FALSE	1	FALSE	1	FALSE	1
6240	Q07666	KHDRBS1	KH RNA binding domain containing, signal transduction associated 1	[u'NM_006559']	1	32479597	32508222			chr1:32673382G>A (rs149820318)	2.40498e-07	TRUE	chr1:32479816C>T (1:32479816_C_T)	0.950919	FALSE	0.99979	0.00558713	0.99979	0.00558902	0.999798	0.00127483	0.00192627	0.933808	1	3.50756e-06	1	3.50881e-06	1	1.05781e-08	0	0.990915	0.996498	0.996498	FALSE	1	FALSE	1	FALSE	0.997217	FALSE	1	FALSE		FALSE	1	0.999997	FALSE	1	FALSE		FALSE	1
13082	Q96EP9	SLC10A4	solute carrier family 10 member 4	[u'NM_152679']	4	48485579	48490953			chr4:48493083G>T (rs534944262)	1.14567e-05	FALSE	chr4:48485612G>T (rs567760048)	0.0087702	FALSE	0.997544	0.0251945	0.997544	0.0252001	0.997318	0.0155194	-0.0108117	0.934081	0.999999	0.000451288	0.999999	0.000451449	1	9.16092e-09	0.00354765	0.992354	0.996504	0.996504	FALSE	1	FALSE	1	FALSE	0.997217	FALSE	1	FALSE	1	FALSE	1	0.756648	FALSE	1	FALSE	1	FALSE	1
5525	P60033	CD81	CD81 molecule	[u'NM_004356']	11	2398780	2418093		0.0048	chr11:2182075A>C (rs80356666)	4.68781e-06	FALSE	chr11:2416694G>A (rs181171080)	0.445143	FALSE	0.997407	0.0344641	0.997406	0.0344717	0.997585	0.0211183	0.00622826	0.934423	1	0.000101415	1	0.000101451	1	0	-0.00332352	0.988252	0.996515	0.996515	FALSE	1	FALSE	1	FALSE	0.997217	FALSE	1	FALSE	1	FALSE	1	0.951416	FALSE	1	FALSE	1	FALSE	1
11963	Q8TC29	ENKUR	enkurin, TRPC channel interacting protein	[u'NM_145010']	10	25273302	25304865			chr10:24832400C>T (rs191603307)	9.49722e-06	FALSE	chr10:25279394G>A (rs201664070)	0.0190365	FALSE	0.985194	0.096243	0.985193	0.0962463	0.985958	0.0915309	0.00813931	0.935006	0.999992	0.00256534	0.999992	0.00256625	1	5.28906e-09	0.00430296	0.985596	0.99654	0.99654	FALSE	1	FALSE	1	FALSE	0.997217	FALSE	1	FALSE	1	FALSE	1	0.767339	FALSE	1	FALSE	1	FALSE	1
4350	P35269	GTF2F1	general transcription factor IIF subunit 1	[u'NM_002096']	19	6380295	6393006			chr19:6375793C>A (rs142643786)	4.47497e-05	FALSE	chr19:6391928A>C (rs200636022)	0.0324086	FALSE	0.980759	0.121979	0.98076	0.121977	0.979939	0.124147	-0.00667209	0.943344	0.999976	0.00768634	0.999976	0.00768908	1	3.86624e-05	0.00522918	0.968724	0.996553	0.996553	FALSE	1	FALSE	1	FALSE	0.998212	FALSE	1	FALSE	1	FALSE	1	0.393632	FALSE	1	FALSE	1	FALSE	1
13342	Q96JJ7	TMX3	thioredoxin related transmembrane protein 3	[u'NM_019022']	18	66344173	66382218			chr18:66249915C>T (rs116679313)	0.00142046	FALSE	chr18:66348328C>T (rs117449369)	0.399316	FALSE	0.991759	0.0537204	0.991759	0.0537229	0.992315	0.0499789	0.0107159	0.950511	0.999989	0.00195988	0.999989	0.00196057	1	1.05781e-08	0.007653	0.953053	0.996555	0.996555	FALSE	1	FALSE	1	FALSE	0.998212	FALSE	1	FALSE	1	FALSE	1	0.683132	FALSE	1	FALSE	1	FALSE	1
2590	P03999	OPN1SW	opsin 1, short wave sensitive	[u'NM_001708']	7	128412597	128415844			chr7:128620071A>G (rs200950202)	8.85389e-06	FALSE	chr7:128415071C>T (rs143817931)	0.0194354	FALSE	0.988355	0.0729434	0.988355	0.0729543	0.988168	0.0556556	-0.00289094	0.934065	0.999972	0.00457562	0.999972	0.00457724	0.999974	0.000296525	0.00047781	0.997512	0.996576	0.996576	FALSE	1	FALSE	1	FALSE	0.997217	FALSE	1	FALSE	1	FALSE	1	0.0724131	FALSE	0.800041	FALSE	0.802506	FALSE	0.810459
1599	O60870	KIN	Kin17 DNA and RNA binding protein	[u'NM_012311']	10	7798046	7829896			chr10:7773807C>T (rs202086391)	6.84395e-05	FALSE	chr10:7805746A>C (rs557034575)	0.658858	FALSE	0.997682	0.0299949	0.997682	0.0300024	0.997833	0.0162992	0.00622379	0.961843	1	8.73959e-05	1	8.7427e-05	1	5.28906e-09	-0.00385664	0.946395	0.996595	0.996595	FALSE	1	FALSE	1	FALSE	0.998919	FALSE	1	FALSE	1	FALSE	1	0.999287	FALSE	1	FALSE	1	FALSE	1
17105	Q9UKT7	FBXL3	F-box and leucine rich repeat protein 3	[u'NM_012158']	13	77581283	77595995			chr13:77460258C>T (rs557357636)	1.16187e-05	FALSE	chr13:77581879C>T (rs199748270)	0.650083	FALSE	0.999239	0.0173422	0.999239	0.0173478	0.999283	0.00492337	0.00346842	0.93886	1	1.09071e-05	1	1.0911e-05	1	9.16092e-09	0	0.974994	0.996631	0.996631	FALSE	1	FALSE	1	FALSE	0.997475	FALSE	1	FALSE	1	FALSE	1	0.985641	FALSE	1	FALSE	1	FALSE	1
11881	Q8TAQ9	SUN3	Sad1 and UNC84 domain containing 3	[u'NM_152782']	7	48026930	48068535			chr7:48315015C>T (rs529781391)	2.5714e-06	FALSE	chr7:48068426G>C (rs138855382)	0.258644	FALSE	0.997402	0.0276381	0.997402	0.0276434	0.997468	0.0186967	0.00277843	0.989265	1	0.000345098	1	0.00034522	1	2.21265e-05	0.00536083	0.93579	0.996655	0.996655	FALSE	1	FALSE	1	FALSE	1	FALSE	1	FALSE	1	FALSE	1	0.400377	FALSE	1	FALSE	1	FALSE	1
2508	P01743	IGHV1-46	immunoglobulin heavy variable 1-46	[u'NG_001019']	14	106967049	106967484			chr14:106733274T>C (rs187836940)	2.57029e-05	FALSE	chr14:106967066C>A (rs376062317)	0.552291	FALSE	0.970155	0.148909	0.970156	0.148905	0.968832	0.155093	-0.00870876	0.9373	1.00026	0.0119074	1.00026	0.0119116	1.00019	0.00127443	-0.00799342	0.980188	0.996657	0.996657	FALSE	1	FALSE	1	FALSE	0.997379	FALSE	1	FALSE	1	FALSE	1	0.924464	FALSE	1	FALSE	1	FALSE	1
11701	Q8NGS0	OR1N1	olfactory receptor family 1 subfamily N member 1	[u'NM_012363']	9	125288640	125289572			chr9:125289317G>A (rs189185748)	5.53301e-07	FALSE	chr9:125289317G>A (rs189185748)	5.53301e-07	FALSE	0.468624	0.30133	0.468624	0.301341	0.468668	0.285704	0.00014778	0.998169	0.93222	0.160774	0.932219	0.160781	0.934006	0.151658	0.0114342	0.936916	0.996669	0.996669	FALSE	1	FALSE	1	FALSE	1	FALSE	1	FALSE	1	FALSE	1	0.464357	FALSE	1	FALSE	1	FALSE	1
2401	P00519	ABL1	ABL proto-oncogene 1, non-receptor tyrosine kinase	[u'NM_007313']	9	133710834	133761067		0.0481204	chr9:133948179C>T (rs151213335)	3.54665e-08	TRUE	chr9:133760592C>T (rs2229067)	0.0296981	FALSE	0.987274	0.0691609	0.987274	0.069165	0.987355	0.0631705	0.00123195	0.966678	0.999983	0.00307111	0.999983	0.0030722	1	2.36231e-05	0.00888951	0.946012	0.996678	0.996678	FALSE	1	FALSE	1	FALSE	0.998928	FALSE	1	FALSE		FALSE	1	0.03975	FALSE	0.624899	FALSE		FALSE	0.635211
14619	Q9BYD1	MRPL13	mitochondrial ribosomal protein L13	[u'NM_014078']	8	121408346	121457334			chr8:121483127G>C (rs202053212)	3.92821e-05	FALSE	chr8:121408360C>T (rs141879192)		FALSE	0.993023	0.0814535	0.993018	0.0814823	1	0	0.121183		0.999984	0.00389295	0.999984	0.00389433	1	0	0.00582257	0.996682		0.996682	FALSE	1	FALSE		FALSE		FALSE	1	FALSE	1	FALSE	1	0.33526	FALSE	1	FALSE	1	FALSE	1
6231	Q07325	CXCL9	C-X-C motif chemokine ligand 9	[u'NM_002416']	4	76924754	76928602		0.0106963	chr4:76842182G>A (rs199640267)	0.000114746	FALSE	chr4:76928602T>C (rs536469764)	0.893452	FALSE	0.994179	0.0671915	0.994179	0.0672	0.994071	0.05381	-0.0017605	0.996626	0.999989	0.00288426	0.999989	0.00288529	1	1.05781e-08	0.00531713	0.935134	0.99669	0.99669	FALSE	1	FALSE	1	FALSE	1	FALSE	1	FALSE	1	FALSE	1	0.984667	FALSE	1	FALSE	1	FALSE	1
11386	Q8ND24	RNF214	ring finger protein 214	[u'NM_001077239']	11	117104989	117155864			chr11:117160380T>G (rs143544031)	4.09937e-05	FALSE	chr11:117109724G>A (rs186490039)	0.059358	FALSE	0.997373	0.017096	0.997373	0.0170976	0.997373	0.0147094	-1.12121e-05	0.971981	0.999999	0.000379561	0.999999	0.000379697	1	1.49597e-08	0.00466206	0.940187	0.996695	0.996695	FALSE	1	FALSE	1	FALSE	0.998928	FALSE	1	FALSE	1	FALSE	1	0.327142	FALSE	1	FALSE	1	FALSE	1
15152	Q9H3M0	KCNF1	potassium voltage-gated channel modifier subfamily F member 1	[u'NM_002236']	2	11052553	11054034			chr2:10811713T>C (rs142968524)	4.72157e-06	FALSE	chr2:11053934C>G (rs149685660)	0.12652	FALSE	0.998285	0.0190786	0.998285	0.0190834	0.998365	0.010532	0.00518214	0.998809	1	0.000285367	1	0.000285469	1	1.18218e-05	0.00531052	0.936277	0.996736	0.996736	FALSE	1	FALSE	1	FALSE	1	FALSE	1	FALSE	1	FALSE	1	0.104927	FALSE	0.900714	FALSE	0.905931	FALSE	0.912227
17229	Q9ULW5	RAB26	RAB26, member RAS oncogene family	[u'NM_001308053']	16	2198785	2203419			chr16:2130288C>T (rs529298825)	8.51963e-07	FALSE	chr16:2199999G>A (rs143823967)	0.157049	FALSE	0.992838	0.0670369	0.992838	0.0670301	0.993099	0.0760755	0.00364301	0.9395	1	0.00155221	1	0.00155276	1	1.05781e-08	-0.000651435	0.981028	0.996821	0.996821	FALSE	1	FALSE	1	FALSE	0.997528	FALSE	1	FALSE	1	FALSE	1	0.459203	FALSE	1	FALSE	1	FALSE	1
9144	Q6UN15	FIP1L1	factor interacting with PAPOLA and CPSF1	[u'NM_030917']	4	54244006	54325613			chr4:54344759T>C (rs182623370)	7.21985e-07	FALSE	chr4:54319271T>A (rs200359590)	0.115012	FALSE	0.999756	0.0025346	0.999757	0.00253493	0.999731	0.00202303	-0.011228	0.936686	1	5.75677e-06	1	5.75882e-06	1	0	0	0.998896	0.996827	0.996827	FALSE	1	FALSE	1	FALSE	0.997267	FALSE	1	FALSE	1	FALSE	1	0.967144	FALSE	1	FALSE	1	FALSE	1
12822	Q96AB3	ISOC2	isochorismatase domain containing 2	[u'NM_024710']	19	55964678	55967853			chr19:56133250G>C (rs766816187)	3.41154e-09	TRUE	chr19:55967789T>A (rs200414554)	4.58962e-06	FALSE	0.994873	0.0530702	0.994873	0.0530768	0.995043	0.042904	0.00352496	0.944754	0.999999	0.00209587	0.999999	0.00209662	1.00001	6.5631e-05	0.00458108	0.967083	0.996829	0.996829	FALSE	1	FALSE	1	FALSE	0.998212	FALSE	1	FALSE		FALSE	1	0.53508	FALSE	1	FALSE		FALSE	1
3734	P20962	PTMS	parathymosin	[u'NM_002824']	12	6875872	6879605			chr12:7074876CTG>C (12:7074876_CTG_C)	5.74532e-06	FALSE	chr12:6879355C>G (rs201009829)		FALSE	0.99979	0.0071103	0.999789	0.00711283	1	0	0.041893		1	1.06467e-06	1	1.06505e-06	1	0	0	0.996838		0.996838	FALSE	1	FALSE		FALSE		FALSE	1	FALSE	1	FALSE	1	0.728353	FALSE	1	FALSE	1	FALSE	1
11610	Q8NGC9	OR11H4	olfactory receptor family 11 subfamily H member 4	[u'NM_001004479']	14	20710951	20711922			chr14:21109715A>T (rs187148444)	3.21547e-06	FALSE	chr14:20711005G>A (rs142720326)	0.250629	FALSE	0.79758	0.287315	0.79758	0.287315	0.797556	0.287402	-8.13097e-05	0.985506	0.986312	0.0804264	0.986312	0.0804234	0.98622	0.0845151	-0.00111558	0.936712	0.996853	0.996853	FALSE	1	FALSE	1	FALSE	1	FALSE	1	FALSE	1	FALSE	1	0.849567	FALSE	1	FALSE	1	FALSE	1
9398	Q6ZNG9	KRBA2	KRAB-A domain containing 2	[u'NM_213597']	17	8272455	8274852			chr17:8193159G>A (rs552055941)	1.61435e-06	FALSE	chr17:8273299C>T (rs146158158)	0.06025	FALSE	0.997161	0.0303949	0.997161	0.0304028	0.997209	0.0156644	0.00198405	0.949795	0.999999	0.000619179	0.999999	0.000619399	1	1.58672e-08	0.00285788	0.954593	0.996857	0.996857	FALSE	1	FALSE	1	FALSE	0.998212	FALSE	1	FALSE	1	FALSE	1	0.953581	FALSE	1	FALSE	1	FALSE	1
8922	Q6P1K1	SLC48A1	solute carrier family 48 member 1	[u'NM_017842']	12	48167088	48174061			chr12:48596765A>G (rs149225928)	3.18043e-05	FALSE	chr12:48172933G>C (rs775333312)	0.00378908	FALSE	0.999022	0.0219372	0.999022	0.0219444	0.999087	0.00602975	0.00404473	0.941405	1	2.75592e-05	1	2.7569e-05	1	5.28906e-09	0.00305755	0.978512	0.996871	0.996871	FALSE	1	FALSE	1	FALSE	0.997842	FALSE	1	FALSE	1	FALSE	1	0.804486	FALSE	1	FALSE	1	FALSE	1
12928	Q96C28	ZNF707	zinc finger protein 707	[u'NM_173831']	8	144772279	144776697			chr8:144995956G>A (rs201093335)	8.28194e-09	TRUE	chr8:144772285A>G (rs61997231)	0.000542341	FALSE	0.730716	0.041969	0.730715	0.0419538	0.730996	0.0595685	0.00544221	0.967658	0.871368	0.0762799	0.871367	0.0762797	0.871494	0.0765798	0.00165096	0.941046	0.996872	0.996872	FALSE	1	FALSE	1	FALSE	0.998928	FALSE	1	FALSE		FALSE	1	2.82595e-05	TRUE	0.00681398	FALSE		TRUE	0.00714804
9792	Q7Z417	NUFIP2	NUFIP2, FMR1 interacting protein 2	[u'NM_020772']	17	27591560	27621077			chr17:27890052G>A (rs754905589)	0.000141521	FALSE	chr17:27614703T>A (rs535105993)	0.00116972	FALSE	0.995868	0.0267345	0.995868	0.0267388	0.996117	0.0198046	0.010579	0.946225	1	0.000360558	1	0.000360686	1	1.58672e-08	-0.00373926	0.964691	0.996886	0.996886	FALSE	1	FALSE	1	FALSE	0.998212	FALSE	1	FALSE	1	FALSE	1	0.187445	FALSE	1	FALSE	1	FALSE	1
1016	O15066	KIF3B	kinesin family member 3B	[u'NM_004798']	20	30897581	30919119			chr20:31372649G>A (rs200902224)	0.00145304	FALSE	chr20:30897637G>C (rs201066296)	0.577009	FALSE	0.996002	0.041298	0.996002	0.0412969	0.996099	0.0428019	0.00231439	0.938769	1	0.000129031	1	0.000129077	1	9.16092e-09	-0.00261221	0.986523	0.996896	0.996896	FALSE	1	FALSE	1	FALSE	0.997475	FALSE	1	FALSE	1	FALSE	1	0.928576	FALSE	1	FALSE	1	FALSE	1
17820	Q9Y5G2	PCDHGB2	protocadherin gamma subfamily B, 2	[u'NM_018923']	5	140739703	140890737			chr5:140711728G>A (rs563853936)	7.83819e-06	FALSE	chr5:140740727A>T (rs150123769)	0.0164146	FALSE	0.782668	0.251446	0.782669	0.251435	0.78195	0.26653	-0.00277212	0.994995	0.999655	0.0511634	0.999655	0.0511657	1.00007	0.0478768	0.00827513	0.937507	0.996906	0.996906	FALSE	1	FALSE	1	FALSE	1	FALSE	1	FALSE	1	FALSE	1	0.55428	FALSE	1	FALSE	1	FALSE	1
6556	Q13277	STX3	syntaxin 3	[u'NM_004177']	11	59523079	59564836			chr11:59425023C>T (rs61901655)	1.53765e-08	TRUE	chr11:59558031C>T (rs531306282)	0.0258976	FALSE	0.986041	0.083918	0.986041	0.0839088	0.986431	0.0959352	0.00433132	0.946455	0.999977	0.00343477	0.999977	0.00343599	1	1.18267e-08	0.00956769	0.967715	0.997	0.997	FALSE	1	FALSE	1	FALSE	0.998212	FALSE	1	FALSE		FALSE	1	0.106631	FALSE	0.902794	FALSE		FALSE	0.914508
9760	Q7Z3F1	GPR155	G protein-coupled receptor 155	[u'NM_152529']	2	175300847	175346684			chr2:175673725T>C (rs531920355)	0.000109458	FALSE	chr2:175301065C>T (rs149261109)	0.0280637	FALSE	0.996884	0.0400979	0.996884	0.040108	0.996995	0.0217362	0.00344239	0.963064	1	0.000306222	1	0.000306331	1	1.71215e-05	-0.00274744	0.950713	0.997019	0.997019	FALSE	1	FALSE	1	FALSE	0.998919	FALSE	1	FALSE	1	FALSE	1	0.736398	FALSE	1	FALSE	1	FALSE	1
5635	P61964	WDR5	WD repeat domain 5	[u'NM_052821']	9	137005000	137023112			chr9:137293664T>G (rs200887536)	0.001013	FALSE	chr9:137017150C>G (rs370007697)	0.704943	FALSE	0.99968	0.00613806	0.99968	0.00614001	0.999697	0.00200351	0.00370658	0.970516	1	2.39366e-05	1	2.39452e-05	1	7.47986e-09	0	0.946115	0.997032	0.997032	FALSE	1	FALSE	1	FALSE	0.998928	FALSE	1	FALSE	1	FALSE	1	0.993666	FALSE	1	FALSE	1	FALSE	1
15776	Q9NPJ4	PNRC2	proline rich nuclear receptor coactivator 2	[u'NM_017761']	1	24287948	24288364			chr1:24417440C>T (rs200218911)	5.59645e-06	FALSE	chr1:24288315A>C (rs538424609)	0.971693	FALSE	0.998898	0.0131864	0.998898	0.0131903	0.998946	0.00540075	0.00474897	0.927158	1	9.98524e-05	1	9.98879e-05	1	7.47986e-09	0.00590718	0.979147	0.997042	0.997042	FALSE	1	FALSE	1	FALSE	0.996987	FALSE	1	FALSE	1	FALSE	1	0.926448	FALSE	1	FALSE	1	FALSE	1
11351	Q8NCF5	NFATC2IP	nuclear factor of activated T-cells 2 interacting protein	[u'NM_032815']	16	28962333	28975181			chr16:28515113G>A (rs201926026)	0.000516222	FALSE	chr16:28962429C>T (rs7201257)	0.50175	FALSE	0.989763	0.0659106	0.989763	0.0659157	0.990445	0.0583822	0.0109497	0.939989	1	0.00108707	1	0.00108746	1	3.06622e-06	-0.00186034	0.984699	0.997064	0.997064	FALSE	1	FALSE	1	FALSE	0.997691	FALSE	1	FALSE	1	FALSE	1	0.955418	FALSE	1	FALSE	1	FALSE	1
14259	Q9BSG0	PRADC1	protease associated domain containing 1	[u'NM_032319']	2	73455585	73460288			chr2:73718066G>A (rs45566838)	7.41669e-07	FALSE	chr2:73456073G>A (rs562846281)	0.176309	FALSE	0.990755	0.078568	0.990755	0.0785706	0.990213	0.0748131	-0.00707192	0.950423	0.999976	0.004029	0.999976	0.00403044	1	0	0.00838662	0.968884	0.997072	0.997072	FALSE	1	FALSE	1	FALSE	0.998212	FALSE	1	FALSE	1	FALSE	1	0.978953	FALSE	1	FALSE	1	FALSE	1
6572	Q13324	CRHR2	corticotropin releasing hormone receptor 2	[u'NM_001202475']	7	30693079	30721896			chr7:30962180T>C (rs377619784)	3.79581e-06	FALSE	chr7:30721563T>G (rs775502744)	0.00209208	FALSE	0.966711	0.131939	0.966711	0.131932	0.967665	0.141437	0.00698127	0.951843	0.999969	0.00787157	0.999969	0.00787437	1.00001	0.000204917	0.00802589	0.960603	0.997082	0.997082	FALSE	1	FALSE	1	FALSE	0.998264	FALSE	1	FALSE	1	FALSE	1	0.227942	FALSE	1	FALSE	1	FALSE	1
17276	Q9UMY1	NOL7	nucleolar protein 7	[u'NM_016167']	6	13615591	13621056			chr6:13496393C>T (rs144496048)	0.000162725	FALSE	chr6:13615646T>G (rs576016625)	0.700029	FALSE	0.995409	0.0440805	0.995408	0.0440806	0.995558	0.0439558	0.00339335	0.948818	1.00001	0.00140375	1.00001	0.00140425	1	1.48282e-07	-0.0063629	0.964932	0.997123	0.997123	FALSE	1	FALSE	1	FALSE	0.998212	FALSE	1	FALSE	1	FALSE	1	0.944172	FALSE	1	FALSE	1	FALSE	1
1944	O76021	RSL1D1	ribosomal L1 domain containing 1	[u'NM_015659']	16	11931647	11945369			chr16:12136921C>T (rs143780467)	0.000512926	FALSE	chr16:11931672T>C (rs200472995)	0.212653	FALSE	0.983325	0.0864904	0.983325	0.0864931	0.984009	0.0826066	0.0080972	0.953001	0.999996	0.00209816	0.999996	0.00209891	1	1.10505e-05	0.00321281	0.961303	0.997181	0.997181	FALSE	1	FALSE	1	FALSE	0.998517	FALSE	1	FALSE	1	FALSE	1	0.90276	FALSE	1	FALSE	1	FALSE	1
12857	Q96AZ6	ISG20	interferon stimulated exonuclease gene 20	[u'NM_002201']	15	89182598	89198759			chr15:89421350C>T (rs565658414)	1.87187e-06	FALSE	chr15:89182688G>T (rs533916132)	0.45541	FALSE	0.997321	0.0373745	0.997321	0.0373804	0.997258	0.0280201	-0.00191263	0.996542	1	3.07726e-05	1	3.07836e-05	1	0	0	0.940387	0.997198	0.997198	FALSE	1	FALSE	1	FALSE	1	FALSE	1	FALSE	1	FALSE	1	0.810441	FALSE	1	FALSE	1	FALSE	1
12380	Q8WXC3	PYDC1	pyrin domain containing 1	[u'NM_152901']	16	31228083	31228349			chr16:31383922C>T (rs151251765)	3.30724e-06	FALSE	chr16:31228122C>A (rs556939015)	0.723722	FALSE	0.999978	0.000843639	0.999978	0.000843911	0.999977	0.000259717	-0.00248211	0.940709	1	1.14961e-06	1	1.15001e-06	1	0	0	0.996387	0.997216	0.997216	FALSE	1	FALSE	1	FALSE	0.997842	FALSE	1	FALSE	1	FALSE	1	0.981912	FALSE	1	FALSE	1	FALSE	1
11097	Q8N7I0	GVQW1	GVQW motif containing 1	[]	9	32567063	32567647			chr9:32541880G>C (rs41302222)	2.03173e-05	FALSE	chr9:32567645T>C (rs542072142)	0.127574	FALSE	0.995489	0.0477959	0.995489	0.0477999	0.995933	0.0419282	0.00989389	0.944678	1	4.64278e-05	1	4.64444e-05	1	1.05781e-08	0	0.981246	0.997229	0.997229	FALSE	1	FALSE	1	FALSE	0.998212	FALSE	1	FALSE	1	FALSE	1	0.298073	FALSE	1	FALSE	1	FALSE	1
11298	Q8NBI6	XXYLT1	xyloside xylosyltransferase 1	[u'NM_152531']	3	194790447	194991787			chr3:195453347T>G (rs575256084)	0.00261086	FALSE	chr3:194790454G>A (rs114985471)	0.0943649	FALSE	0.982411	0.092715	0.982411	0.0927163	0.982994	0.0909204	0.00634782	0.974899	0.999975	0.00344706	0.999975	0.00344829	1	1.05781e-08	0.0102425	0.945323	0.997245	0.997245	FALSE	1	FALSE	1	FALSE	0.998928	FALSE	1	FALSE	1	FALSE	1	0.0726638	FALSE	0.801819	FALSE	0.804153	FALSE	0.812238
777	O00526	UPK2	uroplakin 2	[u'NM_006760']	11	118827061	118828940			chr11:118828008G>A (rs192943196)	3.41523e-06	FALSE	chr11:118828008G>A (rs192943196)	3.41523e-06	FALSE	0.99252	0.064593	0.99252	0.0645988	0.992674	0.0559417	0.00254495	0.980129	1	0.000819265	1	0.000819555	1	4.79299e-05	0.00533923	0.945446	0.997266	0.997266	FALSE	1	FALSE	1	FALSE	0.999096	FALSE	1	FALSE	1	FALSE	1	0.0269604	FALSE	0.523455	FALSE	0.526113	FALSE	0.534559
4754	P47871	GCGR	glucagon receptor	[u'NM_000160']	17	79766895	79771562			chr17:79941527G>A (rs540887976)	8.86179e-08	TRUE	chr17:79770741G>A (rs370541643)	0.628799	FALSE	0.981911	0.109185	0.981911	0.109182	0.98142	0.114152	-0.00439772	0.99389	0.99996	0.00550012	0.99996	0.00550208	1.00001	6.41875e-05	0.0117346	0.943581	0.997333	0.997333	FALSE	1	FALSE	1	FALSE	1	FALSE	1	FALSE		FALSE	1	0.895995	FALSE	1	FALSE		FALSE	1
7235	Q15771	RAB30	RAB30, member RAS oncogene family	[u'NM_014488']	11	82693210	82708358			chr11:83170957T>C (rs77262037)	0.000148015	FALSE	chr11:82693268G>T (rs201557234)		FALSE	0.998292	0.0261038	0.99829	0.026113	1	0	0.0925865		0.999999	0.000207589	0.999999	0.000207663	1	0	0.00365324	0.997338		0.997338	FALSE	1	FALSE		FALSE		FALSE	1	FALSE	1	FALSE	1	0.46554	FALSE	1	FALSE	1	FALSE	1
745	O00429	DNM1L	dynamin 1 like	[u'NM_012062']	12	32832298	32896341			chr12:32386686G>A (rs117689224)	0.000154583	FALSE	chr12:32886737T>C (rs148686457)	0.00732585	FALSE	0.985653	0.0859418	0.985654	0.0859519	0.985405	0.0703489	-0.00316166	0.985681	0.999968	0.00350013	0.999968	0.00350138	1	2.1102e-05	0.0141796	0.946934	0.997382	0.997382	FALSE	1	FALSE	1	FALSE	1	FALSE	1	FALSE	1	FALSE	1	0.200232	FALSE	1	FALSE	1	FALSE	1
6791	Q14140	SERTAD2	SERTA domain containing 2	[u'NM_014755']	2	64863064	64864005			chr2:65309765A>G (rs200403553)	1.74675e-07	TRUE	chr2:64863204C>T (rs182499702)	0.049325	FALSE	0.996707	0.0239399	0.996707	0.0239404	0.996828	0.0232707	0.00509751	0.949451	0.999996	0.000715881	0.999996	0.000716135	1	7.47986e-09	0.00776862	0.971211	0.997389	0.997389	FALSE	1	FALSE	1	FALSE	0.998212	FALSE	1	FALSE		FALSE	1	0.487864	FALSE	1	FALSE		FALSE	1
3588	P18075	BMP7	bone morphogenetic protein 7	[u'NM_001719']	20	55746018	55841178			chr20:55871778T>C (rs80313834)	0.000242168	FALSE	chr20:55803316C>T (rs199551942)	0.273888	FALSE	0.986924	0.0831221	0.986925	0.0831123	0.986034	0.0959414	-0.00992787	0.948828	1.00001	0.00280625	1.00001	0.00280725	1	3.98278e-06	-0.00678613	0.973867	0.997389	0.997389	FALSE	1	FALSE	1	FALSE	0.998212	FALSE	1	FALSE	1	FALSE	1	0.57401	FALSE	1	FALSE	1	FALSE	1
2622	P04233	CD74	CD74 molecule	[u'NM_004355']	5	149781806	149792312			chr5:149927906G>A (rs566952354)	2.18498e-05	FALSE	chr5:149782705G>A (rs149390659)	0.289214	FALSE	0.99185	0.0735382	0.991851	0.0735295	0.990801	0.0849131	-0.0132236	0.943742	0.999997	0.00221611	0.999997	0.0022169	1	8.9559e-06	0.00220533	0.988829	0.99739	0.99739	FALSE	1	FALSE	1	FALSE	0.998212	FALSE	1	FALSE	1	FALSE	1	0.696057	FALSE	1	FALSE	1	FALSE	1
3129	P0DN86			[u'NM_000737', u'NM_033183', u'NM_033043']	19	49547467	49548548			chr19:49641595A>G (rs201196355)	3.29044e-06	FALSE	chr19:49547477T>A (rs146912876)	0.928754	FALSE	0.99351	0.0485109	0.99351	0.048508	0.993464	0.0523982	-0.000905451	0.994249	0.999986	0.00171197	0.999986	0.00171258	1	0	0.0113699	0.942567	0.997404	0.997404	FALSE	1	FALSE	1	FALSE	1	FALSE	1	FALSE	1	FALSE	1	1	FALSE	1	FALSE	1	FALSE	1
8719	Q6F5E7	TXNRD3NB	thioredoxin reductase 3 neighbor	[u'NM_001039783']	3	126290878	126291386			chr3:126723819C>T (rs117043507)	0.000537323	FALSE	chr3:126291023C>T (rs374637254)	0.837235	FALSE	0.986016	0.0901019	0.986016	0.0901032	0.986212	0.0882056	0.00219407	0.974264	0.999934	0.00556321	0.999933	0.00556519	1	0	0.0169036	0.959573	0.997418	0.997418	FALSE	1	FALSE	1	FALSE	0.998928	FALSE	1	FALSE	1	FALSE	1	1	FALSE	1	FALSE	1	FALSE	1
17124	Q9UKY4	POMT2	protein O-mannosyltransferase 2	[u'NM_013382']	14	77743722	77787024			chr14:77506457G>C (rs79262100)	0.00170458	FALSE	chr14:77769185C>T (rs144748043)	0.00945246	FALSE	0.991939	0.0548982	0.991939	0.0549014	0.991674	0.0501762	-0.00503431	0.946602	1.00001	0.000546268	1.00001	0.00054646	1.00001	6.87805e-05	0	0.978544	0.99742	0.99742	FALSE	1	FALSE	1	FALSE	0.998212	FALSE	1	FALSE	1	FALSE	1	0.649349	FALSE	1	FALSE	1	FALSE	1
3430	P15336	ATF2	activating transcription factor 2	[u'NM_001880']	2	175939340	176001171		0.00466667	chr2:175673725T>C (rs531920355)	0.000109458	FALSE	chr2:175962173G>A (rs56300825)	0.159776	FALSE	0.998759	0.0130009	0.998759	0.0130017	0.998702	0.011936	-0.00456101	0.946733	1	0.000179427	1	0.000179491	1	2.48664e-06	0.00375666	0.980845	0.997426	0.997426	FALSE	1	FALSE	1	FALSE	0.998212	FALSE	1	FALSE	1	FALSE	1	0.399881	FALSE	1	FALSE	1	FALSE	1
1603	O60883	GPR37L1	G protein-coupled receptor 37 like 1	[u'NM_004767']	1	202092092	202097681			chr1:202571053C>T (rs146188377)	7.0973e-06	FALSE	chr1:202097379G>A (rs115745935)	0.000868928	FALSE	0.738068	0.05546	0.738068	0.0554613	0.738235	0.0536006	0.00306335	0.974075	0.882195	0.061375	0.882196	0.0613745	0.881346	0.0621629	-0.0137543	0.945506	0.997445	0.997445	FALSE	1	FALSE	1	FALSE	0.998928	FALSE	1	FALSE	1	FALSE	1	0.754617	FALSE	1	FALSE	1	FALSE	1
13418	Q96KV7	WDR90	WD repeat domain 90	[u'NM_145294']	16	699417	717586			chr16:683941G>A (rs572246113)	3.87392e-10	TRUE	chr16:716321A>G (rs201030101)	0.000149878	FALSE	0.551375	0.350395	0.551373	0.350395	0.55404	0.350301	0.00761126	0.948242	1.02437	0.106104	1.02437	0.106108	1.02387	0.0996361	-0.00482985	0.973043	0.997449	0.997449	FALSE	1	FALSE	1	FALSE	0.998212	FALSE	1	FALSE		FALSE	1	0.239084	FALSE	1	FALSE		FALSE	1
3395	P14854	COX6B1	cytochrome c oxidase subunit 6B1	[u'NM_001863']	19	36142146	36149546			chr19:36641938T>C (rs112597968)	1.31347e-07	TRUE	chr19:36142150C>T (rs536033992)		FALSE	0.999675	0.00998291	0.999674	0.00998647	1	0	0.0461289		1	8.27577e-05	1	8.27872e-05	1	0	0.00305459	0.997461		0.997461	FALSE	1	FALSE		FALSE		FALSE	1	FALSE		FALSE	1	0.763257	FALSE	1	FALSE		FALSE	1
1328	O43638	FOXS1	forkhead box S1	[u'NM_004118']	20	30432356	30433345			chr20:30193440C>T (rs142440693)	0.00118512	FALSE	chr20:30432864G>C (rs537764691)	0.00301444	FALSE	0.983957	0.100002	0.983956	0.100014	0.984724	0.082596	0.00837085	0.945647	0.999991	0.00297331	0.999991	0.00297437	1	9.16092e-09	0.00444938	0.982344	0.997469	0.997469	FALSE	1	FALSE	1	FALSE	0.998212	FALSE	1	FALSE	1	FALSE	1	0.473717	FALSE	1	FALSE	1	FALSE	1
6892	Q14554	PDIA5	protein disulfide isomerase family A member 5	[u'NM_006810']	3	122786012	122880804			chr3:123046557C>G (rs571136152)	0.00172965	FALSE	chr3:122849352C>T (rs564573458)	0.136613	FALSE	0.98973	0.07394	0.98973	0.0739323	0.990044	0.0840511	0.00396468	0.943464	0.999996	0.00226778	0.999996	0.00226859	1	5.5478e-06	0.00252666	0.99405	0.997475	0.997475	FALSE	1	FALSE	1	FALSE	0.998212	FALSE	1	FALSE	1	FALSE	1	0.659383	FALSE	1	FALSE	1	FALSE	1
16397	Q9NZ63	C9orf78	chromosome 9 open reading frame 78	[u'NM_016520']	9	132590443	132597500			chr9:132866764G>T (rs200527400)	0.00039695	FALSE	chr9:132590490T>C (rs539309385)		FALSE	0.998803	0.0189204	0.998803	0.0189271	1	0	0.0894682		0.999999	0.000450002	0.999999	0.000450162	1	0	0.00337053	0.997477		0.997477	FALSE	1	FALSE		FALSE		FALSE	1	FALSE	1	FALSE	1	0.565145	FALSE	1	FALSE	1	FALSE	1
5623	P61764	STXBP1	syntaxin binding protein 1	[u'NM_003165']	9	130374683	130453133			chr9:130489727GAGA>G (9:130489727_GAGA_G)	1.27713e-05	FALSE	chr9:130438197C>T (rs547789613)	0.948422	FALSE	0.994168	0.0602051	0.994168	0.0602012	0.993984	0.0654828	-0.00292634	0.974981	0.999994	0.00176331	0.999994	0.00176394	1	0	0.00492208	0.951582	0.997534	0.997534	FALSE	1	FALSE	1	FALSE	0.998928	FALSE	1	FALSE	1	FALSE	1	0.995212	FALSE	1	FALSE	1	FALSE	1
8212	Q5T0B9	ZNF362	zinc finger protein 362	[u'NM_152493']	1	33736176	33764644			chr1:34076795T>G (rs534906223)	1.21856e-05	FALSE	chr1:33764578C>G (rs367880803)	0.857468	FALSE	0.997279	0.0309084	0.997279	0.030907	0.997069	0.0328016	-0.00658546	0.957823	0.999996	0.00104322	0.999996	0.00104359	1	5.28906e-09	0.00573487	0.970181	0.997539	0.997539	FALSE	1	FALSE	1	FALSE	0.998894	FALSE	1	FALSE	1	FALSE	1	0.978766	FALSE	1	FALSE	1	FALSE	1
1506	O60494	CUBN	cubilin	[u'NM_001081']	10	16866977	17171764			chr10:17165601G>A (rs796882685)	7.6658e-06	FALSE	chr10:17165601G>A (rs796882685)	7.6658e-06	FALSE	0.474257	0.0587934	0.474257	0.0587992	0.473825	0.0499961	-0.00791537	0.944805	0.877633	0.039891	0.877633	0.0398961	0.877725	0.0318952	0.00253978	0.983268	0.997566	0.997566	FALSE	1	FALSE	1	FALSE	0.998212	FALSE	1	FALSE	1	FALSE	1	0.245276	FALSE	1	FALSE	1	FALSE	1
4644	P43166	CA7	carbonic anhydrase 7	[u'NM_001014435']	16	66878391	66887398			chr16:66950085C>T (rs200753859)	2.44016e-05	FALSE	chr16:66878397G>C (rs538016582)	0.32615	FALSE	0.993028	0.0732671	0.993027	0.0732693	0.993702	0.0700172	0.00941209	0.942055	0.999992	0.00237653	0.999992	0.00237738	1	0	0.00475118	0.993202	0.997575	0.997575	FALSE	1	FALSE	1	FALSE	0.997842	FALSE	1	FALSE	1	FALSE	1	1	FALSE	1	FALSE	1	FALSE	1
3379	P14618	PKM	pyruvate kinase, muscle	[u'NM_001206796']	15	72491994	72511438			chr15:72954808C>T (rs376212280)	0.000353999	FALSE	chr15:72494879G>A (rs148035865)	0.664103	FALSE	0.986624	0.0877195	0.986623	0.0877293	0.987796	0.0725624	0.0145702	0.951415	0.999988	0.00292379	0.999988	0.00292483	1	1.49597e-08	0.005764	0.969976	0.997579	0.997579	FALSE	1	FALSE	1	FALSE	0.998212	FALSE	1	FALSE	1	FALSE	1	0.998882	FALSE	1	FALSE	1	FALSE	1
1158	O15514	POLR2D	RNA polymerase II subunit D	[u'NM_004805']	2	128605684	128615674			chr2:128186354G>A (Affx-80218086)	4.32109e-08	TRUE	chr2:128615674T>TCGCCG (rs764631696)	0.99387	FALSE	0.993972	0.0575516	0.993972	0.0575646	0.993917	0.0346648	-0.00116161	0.963112	0.999993	0.00102352	0.999993	0.00102389	1	5.28906e-09	0.0100439	0.949918	0.997612	0.997612	FALSE	1	FALSE	1	FALSE	0.998919	FALSE	1	FALSE		FALSE	1	0.962021	FALSE	1	FALSE		FALSE	1
2170	O95379	TNFAIP8	TNF alpha induced protein 8	[u'NM_014350']	5	118691786	118729073			chr5:118970399G>A (rs554831567)	7.97251e-05	FALSE	chr5:118728928A>G (rs374322958)	0.609589	FALSE	0.99881	0.0156926	0.99881	0.0156968	0.998856	0.00803339	0.00370962	0.943867	0.999998	0.000567043	0.999998	0.000567245	1	1.18267e-08	0.00416085	0.99091	0.997618	0.997618	FALSE	1	FALSE	1	FALSE	0.998212	FALSE	1	FALSE	1	FALSE	1	0.966475	FALSE	1	FALSE	1	FALSE	1
12726	Q969H6	POP5	POP5 homolog, ribonuclease P/MRP subunit	[u'NM_015918']	12	121017124	121019165			chr12:121442260C>T (rs150785000)	3.64255e-05	FALSE	chr12:121018964C>A (rs200099424)	0.32823	FALSE	0.996791	0.0359111	0.996791	0.0359187	0.99665	0.0230173	-0.00467697	0.953638	0.999999	0.000412225	0.999999	0.000412372	1	2.42375e-08	0.00449706	0.974922	0.997636	0.997636	FALSE	1	FALSE	1	FALSE	0.998517	FALSE	1	FALSE	1	FALSE	1	0.764026	FALSE	1	FALSE	1	FALSE	1
16070	Q9NUI1	DECR2	2,4-dienoyl-CoA reductase 2	[u'NM_020664']	16	451964	461575			chr16:129697C>T (Affx-80252294)	1.44502e-11	TRUE	chr16:451995A>G (rs78920701)	0.000607476	FALSE	0.985633	0.104518	0.985633	0.104522	0.985625	0.0986637	-8.44497e-05	0.984272	1.00001	0.00335432	1.00001	0.00335552	1	4.39342e-08	-0.00396911	0.947631	0.997661	0.997661	FALSE	1	FALSE	1	FALSE	1	FALSE	1	FALSE		FALSE	1	0.81681	FALSE	1	FALSE		FALSE	1
12381	Q8WXC6	COPS9	COP9 signalosome subunit 9	[u'NM_138336']	2	241070471	241075701			chr2:240653700T>C (rs76643647)	0.000679828	FALSE	chr2:241073350C>T (rs546568271)	0.959589	FALSE	0.999989	0.00156706	0.999989	0.0015676	0.999979	0.000236484	-0.00866683	0.957696	1	1.01742e-09	1	1.01778e-09	1	0	0	0.96748	0.997675	0.997675	FALSE	1	FALSE	1	FALSE	0.998894	FALSE	1	FALSE	1	FALSE	1	0.95627	FALSE	1	FALSE	1	FALSE	1
5305	P55089	UCN	urocortin	[u'NM_003353']	2	27530392	27530763			chr2:27887076C>T (rs561359481)	4.28781e-07	TRUE	chr2:27530669C>A (rs543945515)	0.604718	FALSE	0.99997	0.00083796	0.99997	0.000838221	0.999973	0.000298106	0.00492695	0.955147	1	1.03512e-05	1	1.03549e-05	1	0	-0.0162809	0.948213	0.997702	0.997702	FALSE	1	FALSE	1	FALSE	0.998517	FALSE	1	FALSE		FALSE	1	0.971926	FALSE	1	FALSE		FALSE	1
17594	Q9Y2X0	MED16	mediator complex subunit 16	[u'NM_005481']	19	868104	891131			chr19:1065305G>A (rs139706726)	4.95385e-05	FALSE	chr19:868495C>T (rs376356850)	0.368779	FALSE	0.864663	0.134657	0.864663	0.134662	0.864628	0.128579	-0.000259868	0.979585	0.98847	0.0425502	0.98847	0.0425502	0.988068	0.0424738	-0.00946535	0.955838	0.997705	0.997705	FALSE	1	FALSE	1	FALSE	0.999096	FALSE	1	FALSE	1	FALSE	1	0.999735	FALSE	1	FALSE	1	FALSE	1
7095	Q15208	STK38	serine/threonine kinase 38	[u'NM_007271']	6	36463564	36507979			chr6:36298337G>A (rs566992494)	3.17265e-06	FALSE	chr6:36463620G>A (rs535837576)	0.425635	FALSE	0.479538	0.365735	0.479536	0.365742	0.48264	0.35637	0.00859447	0.948122	0.915954	0.203614	0.915954	0.203614	0.917065	0.203878	0.00545653	0.961976	0.997724	0.997724	FALSE	1	FALSE	1	FALSE	0.998212	FALSE	1	FALSE	1	FALSE	1	0.919888	FALSE	1	FALSE	1	FALSE	1
3862	P23415	GLRA1	glycine receptor alpha 1	[u'NM_000171']	5	151202237	151304110			chr5:151183590C>T (rs187250945)	7.78788e-06	FALSE	chr5:151304088C>G (rs74542605)	0.00129474	FALSE	0.971932	0.145858	0.971931	0.145856	0.972648	0.148818	0.00486442	0.972179	0.999848	0.0106709	0.999848	0.0106747	1	2.55402e-05	0.0204047	0.948514	0.997724	0.997724	FALSE	1	FALSE	1	FALSE	0.998928	FALSE	1	FALSE	1	FALSE	1	0.625391	FALSE	1	FALSE	1	FALSE	1
11369	Q8NCR3	C11orf65	chromosome 11 open reading frame 65	[u'NM_152587']	11	108253751	108332286			chr11:108016927A>C (rs145229472)	0.000378811	FALSE	chr11:108277509C>T (rs144865062)	0.201113	FALSE	0.982202	0.0949531	0.982202	0.0949465	0.982162	0.103782	-0.00040151	0.957133	0.999973	0.00420997	0.999973	0.00421147	1	1.907e-08	0.00912697	0.970637	0.997809	0.997809	FALSE	1	FALSE	1	FALSE	0.998894	FALSE	1	FALSE	1	FALSE	1	0.698329	FALSE	1	FALSE	1	FALSE	1
13987	Q99643	SDHC	succinate dehydrogenase complex subunit C	[u'NM_003001']	1	161284196	161332220			chr1:161180389T>C (rs150667550)	3.20519e-05	FALSE	chr1:161293437T>G (rs200761743)	0.667134	FALSE	0.999682	0.00773651	0.999682	0.00773893	0.999729	0.00273064	0.00816586	0.96067	1	3.90266e-06	1	3.90405e-06	1	0	0	0.964065	0.997814	0.997814	FALSE	1	FALSE	1	FALSE	0.998919	FALSE	1	FALSE	1	FALSE	1	0.951628	FALSE	1	FALSE	1	FALSE	1
8812	Q6K0P9	PYHIN1	pyrin and HIN domain family member 1	[u'NM_152501']	1	158906701	158943553			chr1:158615013G>A (rs372067263)	1.36811e-06	FALSE	chr1:158913635T>C (rs540965011)	0.0554139	FALSE	0.949744	0.109673	0.949743	0.10968	0.950675	0.100015	0.00888059	0.953132	0.999807	0.00789729	0.999807	0.00789991	0.999818	0.00206053	0.00181716	0.970168	0.997839	0.997839	FALSE	1	FALSE	1	FALSE	0.998517	FALSE	1	FALSE	1	FALSE	1	0.986374	FALSE	1	FALSE	1	FALSE	1
15208	Q9H4E7	DEF6	DEF6, guanine nucleotide exchange factor	[u'NM_022047']	6	35265634	35289184			chr6:35027927T>C (rs820085)	6.64416e-07	FALSE	chr6:35286109G>A (rs529668369)	0.225982	FALSE	0.508211	0.0658464	0.508211	0.0658567	0.507869	0.0494657	-0.00587443	0.971586	0.718707	0.157215	0.718706	0.157216	0.719763	0.15713	0.00672602	0.956766	0.997862	0.997862	FALSE	1	FALSE	1	FALSE	0.998928	FALSE	1	FALSE	1	FALSE	1	0.479312	FALSE	1	FALSE	1	FALSE	1
2069	O95059	RPP14	ribonuclease P/MRP subunit p14	[u'NM_007042']	3	58296057	58303220			chr3:58139150G>A (rs578244438)	4.15917e-05	FALSE	chr3:58302657G>T (rs148504586)	1	FALSE	0.998572	0.0231631	0.998571	0.0231713	1	0	0.0872464		1	1.1884e-05	1	1.18882e-05	1	0	0	0.997864		0.997864	FALSE	1	FALSE		FALSE		FALSE	1	FALSE	1	FALSE	1	0.525115	FALSE	1	FALSE	1	FALSE	1
10936	Q8N4H5	TOMM5	translocase of outer mitochondrial membrane 5	[u'NM_001001790']	9	37588898	37592529			chr9:37784839C>T (rs573816850)	5.20195e-05	FALSE	chr9:37592427C>G (rs201829213)	0.878563	FALSE	0.999624	0.00978133	0.999624	0.00978388	0.999548	0.00507281	-0.00970609	0.955543	1	6.71789e-06	1	6.72028e-06	1	1.05781e-08	0	0.972788	0.997873	0.997873	FALSE	1	FALSE	1	FALSE	0.998575	FALSE	1	FALSE	1	FALSE	1	1	FALSE	1	FALSE	1	FALSE	1
13602	Q96NG8	ZNF582	zinc finger protein 582	[u'NM_144690']	19	56895235	56903121			chr19:56701912G>A (rs200668027)	4.34368e-07	TRUE	chr19:56895302A>C (rs200543132)	0.203465	FALSE	0.990367	0.0697022	0.990367	0.0696859	0.989786	0.0897297	-0.00723399	0.958291	1.00001	0.000959434	1.00001	0.000959774	1.00001	6.98834e-05	-0.00420455	0.968249	0.997879	0.997879	FALSE	1	FALSE	1	FALSE	0.998894	FALSE	1	FALSE		FALSE	1	0.751509	FALSE	1	FALSE		FALSE	1
9155	Q6UW02	CYP20A1	cytochrome P450 family 20 subfamily A member 1	[u'NM_020674']	2	204103786	204161628			chr2:203764273T>C (rs182937615)	2.91508e-06	FALSE	chr2:204150427G>C (rs144732080)	0.0351602	FALSE	0.081858	0.0435254	0.081858	0.0435374	0.0818132	0.0208901	-0.00131311	0.954391	0.255652	0.227614	0.255652	0.227612	0.255933	0.229605	0.00123088	0.983548	0.997884	0.997884	FALSE	1	FALSE	1	FALSE	0.998517	FALSE	1	FALSE	1	FALSE	1	0.745655	FALSE	1	FALSE	1	FALSE	1
13748	Q96QK8	SMIM14	small integral membrane protein 14	[u'NM_174921']	4	39553749	39606765			chr4:39088213G>A (rs573552766)	1.62818e-05	FALSE	chr4:39558053G>A (rs138349269)		FALSE	0.999753	0.0079513	0.999753	0.00795413	1	0	0.0438842		1	3.48465e-08	1	3.48589e-08	1	0	0	0.99789		0.99789	FALSE	1	FALSE		FALSE		FALSE	1	FALSE	1	FALSE	1	1	FALSE	1	FALSE	1	FALSE	1
1822	O75608	LYPLA1	lysophospholipase I	[u'NM_001279356']	8	54960628	55014383			chr8:54791854G>A (rs550487524)	6.90835e-07	FALSE	chr8:54974822G>A (rs570488246)	0.0242686	FALSE	0.993521	0.064594	0.993521	0.064591	0.993235	0.0687242	-0.00429274	0.951818	0.999997	0.00102218	0.999997	0.00102254	1	9.16092e-09	0.00379202	0.981958	0.997896	0.997896	FALSE	1	FALSE	1	FALSE	0.998264	FALSE	1	FALSE	1	FALSE	1	0.461169	FALSE	1	FALSE	1	FALSE	1
12963	Q96CS2	HAUS1	HAUS augmin like complex subunit 1	[u'NM_138443']	18	43684378	43708088			chr18:43505804G>A (rs201678945)	0.000398215	FALSE	chr18:43704839T>C (rs138531260)	0.304252	FALSE	0.994963	0.0442693	0.994963	0.0442665	0.994872	0.0480246	-0.00197203	0.953452	0.999998	0.000610069	0.999998	0.000610287	1	7.47986e-09	0.00524862	0.979691	0.997908	0.997908	FALSE	1	FALSE	1	FALSE	0.998517	FALSE	1	FALSE	1	FALSE	1	0.544195	FALSE	1	FALSE	1	FALSE	1
8384	Q5TG30	ARHGAP40	Rho GTPase activating protein 40	[u'NM_001164431']	20	37252024	37278488			chr20:36851969CG>C (20:36851969_CG_C)	0.00041858	FALSE	chr20:37267979C>T (rs141476666)	0.0512606	FALSE	0.984619	0.100725	0.984619	0.100728	0.98533	0.0952592	0.00726028	0.967149	0.999971	0.00481577	0.999971	0.00481749	1	1.75418e-08	0.00853875	0.958538	0.997924	0.997924	FALSE	1	FALSE	1	FALSE	0.998928	FALSE	1	FALSE	1	FALSE	1	0.855845	FALSE	1	FALSE	1	FALSE	1
2394	P00439	PAH	phenylalanine hydroxylase	[u'NM_000277']	12	103232956	103310908			chr12:103260377C>T (rs199475679)	0.000851166	FALSE	chr12:103234250C>T (rs62644499)	0.00104182	FALSE	0.976312	0.129409	0.976312	0.129419	0.976408	0.114346	0.000784381	0.950496	1.00002	0.00270763	1.00002	0.00270859	1.00003	0.000206068	0.00335137	0.98562	0.997933	0.997933	FALSE	1	FALSE	1	FALSE	0.998212	FALSE	1	FALSE	1	FALSE	1	0.113978	FALSE	0.915961	FALSE	0.921535	FALSE	0.927273
17590	Q9Y2W2	WBP11	WW domain binding protein 11	[u'NM_016312']	12	14940002	14954317			chr12:14976375C>T (rs149459242)	0.0013121	FALSE	chr12:14943486G>A (rs149086245)	0.544935	FALSE	0.997078	0.018129	0.997078	0.0181302	0.997056	0.0162842	-0.00125906	0.997752	0.999998	0.000444321	0.999998	0.000444479	1	9.16092e-09	0.00720656	0.949191	0.997972	0.997972	FALSE	1	FALSE	1	FALSE	1	FALSE	1	FALSE	1	FALSE	1	0.914116	FALSE	1	FALSE	1	FALSE	1
2476	P01568	IFNA21	interferon alpha 21	[u'NM_002175']	9	21166045	21166611			chr9:21187344C>T (rs142712065)	0.000278743	FALSE	chr9:21166407T>G (rs201882922)	0.00423732	FALSE	0.973992	0.127584	0.973991	0.127587	0.974669	0.1231	0.00540259	0.957487	0.999987	0.0034011	0.999987	0.00340231	1	7.47986e-09	0.0054506	0.971659	0.997995	0.997995	FALSE	1	FALSE	1	FALSE	0.998894	FALSE	1	FALSE	1	FALSE	1	0.88885	FALSE	1	FALSE	1	FALSE	1
3223	P11310	ACADM	acyl-CoA dehydrogenase, C-4 to C-12 straight chain	[u'NM_000016']	1	76190473	76228445			chr1:76211574C>A (rs149678400)	4.26742e-07	TRUE	chr1:76198337G>A (rs147559466)	0.116857	FALSE	0.972937	0.1528	0.972937	0.152804	0.973352	0.14712	0.00276387	0.985732	0.999967	0.00689959	0.999967	0.00690204	1	2.48079e-08	0.00676593	0.952691	0.998039	0.998039	FALSE	1	FALSE	1	FALSE	1	FALSE	1	FALSE		FALSE	1	0.303925	FALSE	1	FALSE		FALSE	1
643	H3BV60	TGFBR3L	transforming growth factor beta receptor 3 like	[u'NM_001195259']	19	7981153	7983006			chr19:8203166G>T (rs146319066)	7.57656e-06	FALSE	chr19:7981756T>TGCC (rs541733870)	0.373071	FALSE	0.995581	0.0541465	0.995581	0.0541554	0.995321	0.0396105	-0.00548135	0.953508	0.99999	0.00290091	0.99999	0.00290194	1	1.49597e-08	0.00470567	0.984399	0.998047	0.998047	FALSE	1	FALSE	1	FALSE	0.998517	FALSE	1	FALSE	1	FALSE	1	0.991246	FALSE	1	FALSE	1	FALSE	1
16903	Q9UHY1	NRBP1	nuclear receptor binding protein 1	[u'NM_013392']	2	27656141	27664676			chr2:27887076C>T (rs561359481)	4.28781e-07	TRUE	chr2:27664045C>T (rs199938360)	0.59104	FALSE	0.997287	0.0343351	0.997287	0.0343369	0.997144	0.0316953	-0.00430947	0.959655	0.999996	0.00149935	0.999996	0.00149989	1	5.28906e-09	0.003372	0.978339	0.998067	0.998067	FALSE	1	FALSE	1	FALSE	0.998919	FALSE	1	FALSE		FALSE	1	0.877985	FALSE	1	FALSE		FALSE	1
3847	P23219	PTGS1	prostaglandin-endoperoxide synthase 1	[u'NM_000962']	9	125133364	125154820		0.171933	chr9:125289317G>A (rs189185748)	5.53301e-07	FALSE	chr9:125140786C>T (rs200494275)	0.0201019	FALSE	0.298508	0.0770946	0.298508	0.0770872	0.298838	0.0867698	0.00401727	0.985625	0.530811	0.201654	0.530812	0.201654	0.52941	0.201769	-0.00694973	0.953757	0.998071	0.998071	FALSE	1	FALSE	1	FALSE	1	FALSE	1	FALSE	1	FALSE	1	0.934436	FALSE	1	FALSE	1	FALSE	1
5557	P60763	RAC3	ras-related C3 botulinum toxin substrate 3 (rho family, small GTP binding protein Rac3)	[u'NM_001316307']	17	79989638	79991702			chr17:79941527G>A (rs540887976)	8.86179e-08	TRUE	chr17:79991701T>C (rs139309995)	0.852052	FALSE	0.994601	0.0598205	0.994601	0.0598192	0.994303	0.0616483	-0.00490158	0.954945	0.999996	0.00140648	0.999996	0.00140698	1	1.49597e-08	0.00359466	0.984445	0.998118	0.998118	FALSE	1	FALSE	1	FALSE	0.998517	FALSE	1	FALSE		FALSE	1	1	FALSE	1	FALSE		FALSE	1
5791	P78357	CNTNAP1	contactin associated protein 1	[u'NM_003632']	17	40834848	40850925			chr17:40705877G>A (rs188862602)	3.09526e-07	TRUE	chr17:40843869G>A (rs557243665)	0.000325084	FALSE	0.993621	0.0470782	0.993621	0.0470814	0.993993	0.0424678	0.0083144	0.954248	1	0.000681897	1	0.00068214	1	2.34618e-05	-0.00172899	0.983261	0.998118	0.998118	FALSE	1	FALSE	1	FALSE	0.998517	FALSE	1	FALSE		FALSE	1	0.189505	FALSE	1	FALSE		FALSE	1
320	A6NJ46	NKX6-3	NK6 homeobox 3	[u'NM_152568']	8	41503971	41508011			chr8:41573331C>T (rs201980785)	2.92437e-05	FALSE	chr8:41507672C>T (rs528765157)	0.130578	FALSE	0.997064	0.0372473	0.997064	0.0372515	0.99713	0.0309006	0.00193494	0.953325	1	0.000190873	1	0.000190941	1	0	-0.00176586	0.983873	0.998121	0.998121	FALSE	1	FALSE	1	FALSE	0.998517	FALSE	1	FALSE	1	FALSE	1	0.393077	FALSE	1	FALSE	1	FALSE	1
11315	Q8NBR6	MINDY2	MINDY lysine 48 deubiquitinase 2	[u'NM_019092']	15	59063595	59146806			chr15:59499155C>A (rs200239796)	1.01849e-06	FALSE	chr15:59063760G>A (rs368390369)	0.000310128	FALSE	0.98935	0.0537147	0.989351	0.0537183	0.988878	0.0484328	-0.0092477	0.977188	0.99999	0.00177994	0.99999	0.00178057	1	1.47507e-06	0.00828464	0.957221	0.998125	0.998125	FALSE	1	FALSE	1	FALSE	0.999096	FALSE	1	FALSE	1	FALSE	1	0.216824	FALSE	1	FALSE	1	FALSE	1
15069	Q9H2C1	LHX5	LIM homeobox 5	[u'NM_022363']	12	113900998	113909303			chr12:114397983C>G (rs145897049)	3.25885e-05	FALSE	chr12:113906140G>A (rs139906449)	0.0850793	FALSE	0.99221	0.0402215	0.99221	0.0402279	0.992048	0.029916	-0.00455666	0.966246	0.999996	0.000952498	0.999996	0.000952837	1	4.86998e-06	0.00663486	0.964867	0.998131	0.998131	FALSE	1	FALSE	1	FALSE	0.998928	FALSE	1	FALSE	1	FALSE	1	0.0857776	FALSE	0.838826	FALSE	0.843265	FALSE	0.849592
6851	Q14330	GPR18	G protein-coupled receptor 18	[u'NM_001098200']	13	99907134	99908126			chr13:99775877G>A (rs116923251)	0.0026327	FALSE	chr13:99908032A>T (rs533640164)	0.690614	FALSE	0.987552	0.0949414	0.987553	0.0949403	0.986892	0.0963484	-0.0069085	0.961208	0.999984	0.00366036	0.999984	0.00366167	1	6.71172e-06	0.00644575	0.97225	0.998143	0.998143	FALSE	1	FALSE	1	FALSE	0.998919	FALSE	1	FALSE	1	FALSE	1	0.92773	FALSE	1	FALSE	1	FALSE	1
16406	Q9NZC3	GDE1	glycerophosphodiester phosphodiesterase 1	[u'NM_016641']	16	19514795	19533286			chr16:19477423T>C (rs201340058)	1.75201e-05	FALSE	chr16:19528337T>C (rs200309947)	0.0182836	FALSE	0.994749	0.0563074	0.994749	0.0562996	0.993961	0.0663653	-0.0128036	0.954707	0.999997	0.00129826	0.999997	0.00129872	1	5.28906e-09	0.00298564	0.985024	0.998183	0.998183	FALSE	1	FALSE	1	FALSE	0.998517	FALSE	1	FALSE	1	FALSE	1	0.32099	FALSE	1	FALSE	1	FALSE	1
9228	Q6UXB1	IGFL3	IGF like family member 3	[u'NM_207393']	19	46623590	46627906			chr19:46287934T>A (rs184310787)	6.35373e-05	FALSE	chr19:46627294G>A (rs147128538)	0.268581	FALSE	0.995423	0.0443303	0.995423	0.0443292	0.995252	0.0457815	-0.00381084	0.953236	0.999999	0.000955903	0.999999	0.000956243	1	1.18267e-08	0.00158672	0.988965	0.998184	0.998184	FALSE	1	FALSE	1	FALSE	0.998517	FALSE	1	FALSE	1	FALSE	1	0.580792	FALSE	1	FALSE	1	FALSE	1
4950	P49888	SULT1E1	sulfotransferase family 1E member 1	[u'NM_005420']	4	70707715	70723362			chr4:70823390C>A (rs142049170)	9.83224e-05	FALSE	chr4:70709971G>A (rs201902818)	0.00823786	FALSE	0.994796	0.0600135	0.994796	0.0600182	0.994984	0.0531167	0.00332769	0.99051	0.999999	0.000180761	0.999999	0.000180825	1	0	0.00559394	0.952249	0.998192	0.998192	FALSE	1	FALSE	1	FALSE	1	FALSE	1	FALSE	1	FALSE	1	0.254936	FALSE	1	FALSE	1	FALSE	1
13326	Q96JC1	VPS39	VPS39, HOPS complex subunit	[u'NM_015289']	15	42452955	42500351			chr15:42967141G>T (rs150033918)	5.89491e-07	FALSE	chr15:42453895T>A (rs185398866)	0.000377515	FALSE	0.989003	0.0698154	0.989003	0.0698142	0.989104	0.0715125	0.00142035	0.966616	0.999976	0.00355329	0.999976	0.00355456	1	8.36603e-06	0.00965168	0.964018	0.998195	0.998195	FALSE	1	FALSE	1	FALSE	0.998928	FALSE	1	FALSE	1	FALSE	1	0.553079	FALSE	1	FALSE	1	FALSE	1
15084	Q9H2H9	SLC38A1	solute carrier family 38 member 1	[u'NM_001077484']	12	46582756	46633583			chr12:46244346A>G (rs148307427)	0.000124762	FALSE	chr12:46582775G>A (rs773969671)	0.81524	FALSE	0.993331	0.0610225	0.993331	0.0610184	0.99312	0.0665397	-0.00331361	0.971792	0.999999	0.000252512	0.999999	0.000252602	1	1.05781e-08	0.00800884	0.963401	0.998222	0.998222	FALSE	1	FALSE	1	FALSE	0.998928	FALSE	1	FALSE	1	FALSE	1	0.996666	FALSE	1	FALSE	1	FALSE	1
12517	Q92563	SPOCK2	SPARC/osteonectin, cwcv and kazal like domains proteoglycan 2	[u'NM_001134434']	10	73822521	73848086			chr10:73568097A>G (rs79452292)	6.44068e-05	FALSE	chr10:73826711T>C (rs139085775)	0.00615247	FALSE	0.98468	0.0984168	0.984679	0.0984191	0.985502	0.0950087	0.00850545	0.959937	0.999987	0.00330547	0.999987	0.00330665	1	1.05781e-08	0.00560828	0.973436	0.998242	0.998242	FALSE	1	FALSE	1	FALSE	0.998919	FALSE	1	FALSE	1	FALSE	1	0.333715	FALSE	1	FALSE	1	FALSE	1
14997	Q9H1A3	METTL9	methyltransferase like 9	[u'NM_016025']	16	21611055	21666750			chr16:21690263C>T (rs201061211)	1.15806e-05	FALSE	chr16:21666599A>G (rs548743867)	0.480388	FALSE	0.995644	0.039965	0.995644	0.039969	0.995857	0.0338742	0.00576464	0.970269	1	0.000122212	1	0.000122255	1	5.28906e-09	-0.00137898	0.962827	0.998243	0.998243	FALSE	1	FALSE	1	FALSE	0.998928	FALSE	1	FALSE	1	FALSE	1	0.652133	FALSE	1	FALSE	1	FALSE	1
17733	Q9Y4E5	ZNF451	zinc finger protein 451	[u'NM_015555']	6	56955052	57033264			chr6:56918829C>T (rs143927840)	0.00979383	FALSE	chr6:57012673C>T (rs149876604)	0.0494406	FALSE	0.990894	0.0524855	0.990894	0.0524897	0.990861	0.0462369	-0.000661574	0.968666	0.999994	0.00151318	0.999993	0.00151372	1	2.92169e-06	0.006571	0.963754	0.998255	0.998255	FALSE	1	FALSE	1	FALSE	0.998928	FALSE	1	FALSE	1	FALSE	1	0.0826312	FALSE	0.829707	FALSE	0.833617	FALSE	0.839878
14483	Q9BWT6	MND1	meiotic nuclear divisions 1	[u'NM_032117']	4	154265890	154336006			chr4:154669807C>T (rs569808365)	4.8856e-05	FALSE	chr4:154318479G>A (rs201358684)	0.104945	FALSE	0.98762	0.0718667	0.98762	0.0718775	0.987806	0.0546573	0.00290973	0.961566	1	0.000739717	1	0.00073998	1	1.05781e-08	-0.00159479	0.973229	0.998277	0.998277	FALSE	1	FALSE	1	FALSE	0.998919	FALSE	1	FALSE	1	FALSE	1	0.353995	FALSE	1	FALSE	1	FALSE	1
17657	Q9Y3D0	FAM96B	family with sequence similarity 96 member B	[u'NM_016062']	16	66966109	66968267			chr16:66950085C>T (rs200753859)	2.44016e-05	FALSE	chr16:66968151G>T (rs202164467)	0.964699	FALSE	0.998985	0.015258	0.998985	0.0152622	0.999067	0.00743226	0.00680779	0.9619	1	1.0642e-05	1	1.06458e-05	1	1.05781e-08	0	0.972579	0.998296	0.998296	FALSE	1	FALSE	1	FALSE	0.998919	FALSE	1	FALSE	1	FALSE	1	1	FALSE	1	FALSE	1	FALSE	1
7932	Q5BJD5	TMEM41B	transmembrane protein 41B	[u'NM_001165030']	11	9304974	9335988			chr11:9834138G>A (rs115927577)	0.00163355	FALSE	chr11:9335949C>A (rs142662786)	0.0610385	FALSE	0.97742	0.138336	0.97742	0.138342	0.977455	0.130179	0.000261364	0.992224	0.999884	0.0103848	0.999884	0.0103885	1	1.5384e-06	0.0157739	0.955832	0.998303	0.998303	FALSE	1	FALSE	1	FALSE	1	FALSE	1	FALSE	1	FALSE	1	0.541677	FALSE	1	FALSE	1	FALSE	1
2789	P07311	ACYP1	acylphosphatase 1	[u'NM_001107']	14	75520150	75530256			chr14:75551321T>G (rs61745420)	0.00193508	FALSE	chr14:75520268C>T (rs567461270)	0.356345	FALSE	0.9997	0.0142084	0.9997	0.0142132	0.999737	0.00295378	0.00359427	0.998313	1	4.4608e-06	1	4.46239e-06	1	0	0			0.998313	FALSE	1	FALSE		FALSE	1	FALSE		FALSE	1	FALSE	1	1	FALSE	1	FALSE	1	FALSE	1
9013	Q6PCE3	PGM2L1	phosphoglucomutase 2 like 1	[u'NM_173582']	11	74047700	74109206			chr11:73635690A>T (rs190351873)	1.75719e-06	FALSE	chr11:74047743T>A (rs36014178)	0.397421	FALSE	0.605324	0.311423	0.605323	0.311429	0.607176	0.303288	0.00602726	0.976893	0.955585	0.117959	0.955584	0.117961	0.955729	0.115695	0.00123665	0.959551	0.998318	0.998318	FALSE	1	FALSE	1	FALSE	0.999096	FALSE	1	FALSE	1	FALSE	1	0.796551	FALSE	1	FALSE	1	FALSE	1
9442	Q6ZRY4	RBPMS2	RNA binding protein with multiple splicing 2	[u'NM_194272']	15	65033382	65067518			chr15:65489643C>T (rs143163077)	3.21276e-05	FALSE	chr15:65041232C>T (rs145944256)	0.683306	FALSE	0.99511	0.0328146	0.99511	0.0328157	0.995126	0.0312684	0.00049281	0.968566	0.999995	0.000906355	0.999995	0.000906678	1	5.28906e-09	0.00753056	0.967374	0.998328	0.998328	FALSE	1	FALSE	1	FALSE	0.998928	FALSE	1	FALSE	1	FALSE	1	0.764159	FALSE	1	FALSE	1	FALSE	1
7426	Q16873	LTC4S	leukotriene C4 synthase	[u'NM_000897']	5	179221082	179223392			chr5:179251197C>T (rs567433223)	0.000740242	FALSE	chr5:179223370T>A (rs536474288)	0.670949	FALSE	0.993955	0.062461	0.993954	0.0624755	0.994051	0.0368768	0.00188928	0.954323	0.999999	0.000604121	0.999999	0.000604336	1	5.28906e-09	0.00223171	0.997465	0.998359	0.998359	FALSE	1	FALSE	1	FALSE	0.998517	FALSE	1	FALSE	1	FALSE	1	0.845346	FALSE	1	FALSE	1	FALSE	1
9454	Q6ZS94	C1orf229	chromosome 1 open reading frame 229	[u'NM_207401']	1	247274816	247275526			chr1:246811224A>T (rs761407901)	0.000152419	FALSE	chr1:247275372C>T (rs200639019)	0.0221565	FALSE	0.743563	0.242353	0.743563	0.242354	0.743991	0.242177	0.00176797	0.999875	0.965423	0.105113	0.965422	0.105116	0.965959	0.100928	0.00520715	0.956814	0.998361	0.998361	FALSE	1	FALSE	1	FALSE	1	FALSE	1	FALSE	1	FALSE	1	0.00544625	FALSE	0.227874	FALSE	0.23498	FALSE	0.234337
16180	Q9NW97	TMEM51	transmembrane protein 51	[u'NM_018022']	1	15541584	15546236			chr1:15216378C>T (rs10927567)	0.00216281	FALSE	chr1:15546150G>A (rs147818640)	0.233872	FALSE	0.997785	0.0300215	0.997785	0.0300288	0.997765	0.0168777	-0.000822215	0.954448	1	0.000206454	1	0.000206527	1	1.81394e-06	0.000816264	0.997434	0.998364	0.998364	FALSE	1	FALSE	1	FALSE	0.998517	FALSE	1	FALSE	1	FALSE	1	0.509639	FALSE	1	FALSE	1	FALSE	1
7189	Q15620	OR8B8	olfactory receptor family 8 subfamily B member 8	[u'NM_012378']	11	124310049	124310981			chr11:123810666C>G (rs754700043)	1.15746e-06	FALSE	chr11:124310699C>T (rs186680261)	0.00123614	FALSE	0.989267	0.0780984	0.989267	0.0780984	0.988653	0.0780672	-0.00786481	0.980065	1	0.00041093	1	0.000411076	1	1.29555e-08	-0.00820224	0.960165	0.998405	0.998405	FALSE	1	FALSE	1	FALSE	0.999096	FALSE	1	FALSE	1	FALSE	1	0.152522	FALSE	0.989848	FALSE	0.997086	FALSE	1
4520	P40426	PBX3	PBX homeobox 3	[u'NM_001134778']	9	128509733	128728199			chr9:128230352G>A (rs530682321)	6.39049e-05	FALSE	chr9:128728119G>A (rs542398925)	0.0311186	FALSE	0.997797	0.0163237	0.997797	0.0163249	0.997756	0.0146089	-0.00270499	0.998205	0.999996	0.000458806	0.999996	0.000458969	1	1.05781e-08	0.0110195	0.95544	0.998419	0.998419	FALSE	1	FALSE	1	FALSE	1	FALSE	1	FALSE	1	FALSE	1	0.732784	FALSE	1	FALSE	1	FALSE	1
1580	O60783	MRPS14	mitochondrial ribosomal protein S14	[u'NM_022100']	1	174983808	174992544			chr1:175156808C>T (rs4650725)	0.000271053	FALSE	chr1:174987646C>A (rs200461437)	0.632872	FALSE	0.997464	0.0278268	0.997464	0.0278327	0.997709	0.0177766	0.0104878	0.965421	1	6.6261e-05	1	6.62846e-05	1	5.28906e-09	-0.00254339	0.971608	0.998424	0.998424	FALSE	1	FALSE	1	FALSE	0.998928	FALSE	1	FALSE	1	FALSE	1	0.942223	FALSE	1	FALSE	1	FALSE	1
7175	Q15554	TERF2	telomeric repeat binding factor 2	[u'NM_005652']	16	69390804	69419874			chr16:69368655C>T (rs557231931)	5.77857e-05	FALSE	chr16:69390938C>T (rs150757154)	0.199176	FALSE	0.986426	0.0960571	0.986427	0.0960447	0.985674	0.112049	-0.00720995	0.986512	0.999978	0.00388812	0.999978	0.0038895	1	4.80155e-06	0.00830041	0.957962	0.998427	0.998427	FALSE	1	FALSE	1	FALSE	1	FALSE	1	FALSE	1	FALSE	1	0.294167	FALSE	1	FALSE	1	FALSE	1
15181	Q9H410	DSN1	DSN1 homolog, MIS12 kinetochore complex component	[u'NM_024918']	20	35381194	35399861			chr20:35431314C>A (rs576229136)	2.08752e-05	FALSE	chr20:35381226C>T (rs544545214)	2.54738e-05	FALSE	0.995506	0.0491492	0.995505	0.0491595	0.995834	0.0313798	0.0079667	0.965525	1	0.000305976	1	0.000306084	1	5.28906e-09	0.000275394	0.971582	0.998458	0.998458	FALSE	1	FALSE	1	FALSE	0.998928	FALSE	1	FALSE	1	FALSE	1	0.651575	FALSE	1	FALSE	1	FALSE	1
14641	Q9BYJ1	ALOXE3	arachidonate lipoxygenase 3	[u'NM_001165960']	17	7999948	8021308			chr17:8193159G>A (rs552055941)	1.61435e-06	FALSE	chr17:8000073G>A (rs141882639)	0.159348	FALSE	0.984819	0.0890114	0.984819	0.0890067	0.984828	0.0953741	0.000101446	0.95871	0.999998	0.00274365	0.999998	0.00274462	1.00001	6.74488e-05	0.00497389	0.984907	0.998463	0.998463	FALSE	1	FALSE	1	FALSE	0.998919	FALSE	1	FALSE	1	FALSE	1	0.834784	FALSE	1	FALSE	1	FALSE	1
12821	Q96AA8	JAKMIP2	janus kinase and microtubule interacting protein 2	[u'NM_014790']	5	146971232	147051369			chr5:146777264C>G (rs200874080)	0.000220576	FALSE	chr5:147020284C>T (rs375701516)	0.00152544	FALSE	0.994787	0.0274765	0.994787	0.0274779	0.994793	0.0253004	0.000230189	0.962913	1	0.000346914	1	0.000347037	1	2.40746e-05	-0.00242313	0.97356	0.998465	0.998465	FALSE	1	FALSE	1	FALSE	0.998919	FALSE	1	FALSE	1	FALSE	1	0.979821	FALSE	1	FALSE	1	FALSE	1
8107	Q5JZY3	EPHA10	EPH receptor A10	[u'NM_173641']	1	38184047	38230738			chr1:38155456G>A (rs61731883)	6.4243e-06	FALSE	chr1:38227452C>T (rs544224803)	0.0713066	FALSE	0.49443	0.396117	0.494429	0.396111	0.495456	0.403797	0.00256683	0.956505	0.970452	0.164932	0.970452	0.164933	0.970091	0.163522	-0.00219685	0.987175	0.998468	0.998468	FALSE	1	FALSE	1	FALSE	0.998894	FALSE	1	FALSE	1	FALSE	1	0.819682	FALSE	1	FALSE	1	FALSE	1
3518	P17024	ZNF20	zinc finger protein 20	[u'NM_021143']	19	12243405	12250997			chr19:11942457C>T (rs201981931)	4.25364e-06	FALSE	chr19:12244289G>A (rs201995795)	0.311345	FALSE	0.990995	0.0512798	0.990995	0.0512849	0.991212	0.0436621	0.00455549	0.965993	0.99998	0.00218537	0.99998	0.0021861	0.999947	0.000589542	-0.0201037	0.9754	0.99847	0.99847	FALSE	1	FALSE	1	FALSE	0.998928	FALSE	1	FALSE	1	FALSE	1	0.810801	FALSE	1	FALSE	1	FALSE	1
16508	Q9P0S2	COX16	COX16, cytochrome c oxidase assembly homolog	[u'NM_016468']	14	70793053	70826304			chr14:71060089G>A (14:71060089_G_A)	0.000396645	FALSE	chr14:70793127G>A (rs781059799)	0.962033	FALSE	0.999523	0.0165127	0.999522	0.0165185	0.999629	0.00253015	0.00906941	0.969581	1	4.6633e-06	1	4.66496e-06	1	0	0	0.966961	0.998473	0.998473	FALSE	1	FALSE	1	FALSE	0.998928	FALSE	1	FALSE	1	FALSE	1	0.999534	FALSE	1	FALSE	1	FALSE	1
3680	P20264	POU3F3	POU class 3 homeobox 3	[u'NM_006236']	2	105471969	105473468			chr2:105956164A>G (rs552618417)	0.000278	FALSE	chr2:105472851G>A (rs577550493)	0.655381	FALSE	0.997473	0.0237501	0.997473	0.0237506	0.997576	0.023143	0.00437717	0.999766	1	0.000591219	1	0.000591429	1	3.06415e-05	0.00626272	0.956008	0.99848	0.99848	FALSE	1	FALSE	1	FALSE	1	FALSE	1	FALSE	1	FALSE	1	1	FALSE	1	FALSE	1	FALSE	1
13508	Q96M91	CFAP53	cilia and flagella associated protein 53	[u'NM_145020']	18	47753754	47792774			chr18:47421409C>G (rs371584389)	9.04711e-05	FALSE	chr18:47777258T>G (rs370907669)	0.00365461	FALSE	0.83631	0.126717	0.83631	0.126717	0.836301	0.12809	-7.62572e-05	0.990165	0.976606	0.0567517	0.976606	0.0567514	0.976615	0.0570793	0.000171748	0.962211	0.998517	0.998517	FALSE	1	FALSE	1	FALSE	1	FALSE	1	FALSE	1	FALSE	1	0.126503	FALSE	0.94141	FALSE	0.94794	FALSE	0.952802
221	A6NDV4	TMEM8B	transmembrane protein 8B	[u'NM_016446']	9	35842436	35853834			chr9:35556365C>T (rs138981588)	1.27109e-05	FALSE	chr9:35853736C>T (rs201940289)	0.573561	FALSE	0.98407	0.116358	0.98407	0.116358	0.984753	0.116638	0.00586284	0.962621	0.999955	0.00644581	0.999955	0.0064481	1	1.29555e-08	0.00994828	0.97578	0.998518	0.998518	FALSE	1	FALSE	1	FALSE	0.998919	FALSE	1	FALSE	1	FALSE	1	0.998831	FALSE	1	FALSE	1	FALSE	1
1637	O75052	NOS1AP	nitric oxide synthase 1 adaptor protein	[u'NM_014697']	1	162039968	162337254			chr1:162469853G>A (rs141945128)	0.000490242	FALSE	chr1:162257218A>G (1:162257218_A_G)	0.0266354	FALSE	0.995074	0.0468588	0.995073	0.0468592	0.995599	0.046286	0.0112916	0.958888	0.999998	0.00094406	0.999998	0.000944396	1	1.39935e-08	0.00303473	0.985607	0.998536	0.998536	FALSE	1	FALSE	1	FALSE	0.998919	FALSE	1	FALSE	1	FALSE	1	0.989889	FALSE	1	FALSE	1	FALSE	1
4172	P30556	AGTR1	angiotensin II receptor type 1	[u'NM_000685']	3	148458823	148459899		0.0068004	chr3:148741916A>G (rs749552019)	8.52462e-07	FALSE	chr3:148459130T>C (rs145708722)	0.344177	FALSE	0.988983	0.0852501	0.988982	0.0852489	0.98953	0.0870044	0.00635622	0.994816	0.999986	0.00384814	0.999986	0.00384951	1	7.47986e-09	0.00525534	0.957817	0.998553	0.998553	FALSE	1	FALSE	1	FALSE	1	FALSE	1	FALSE	1	FALSE	1	0.737569	FALSE	1	FALSE	1	FALSE	1
7370	Q16651	PRSS8	protease, serine 8	[u'NM_002773']	16	31143333	31146819			chr16:30723252A>G (rs189047288)	1.75944e-06	FALSE	chr16:31146484C>T (rs201632910)	0.49321	FALSE	0.995545	0.0355983	0.995544	0.0355966	0.995802	0.0379299	0.00701188	0.966704	1	0.000224283	1	0.000224363	1	1.18267e-08	0.000375703	0.97307	0.998562	0.998562	FALSE	1	FALSE	1	FALSE	0.998928	FALSE	1	FALSE	1	FALSE	1	0.830426	FALSE	1	FALSE	1	FALSE	1
16027	Q9NSY0	NRBP2	nuclear receptor binding protein 2	[u'NM_178564']	8	144917835	144923006			chr8:144995956G>A (rs201093335)	8.28194e-09	TRUE	chr8:144919679G>A (rs537072680)	0.358153	FALSE	0.993509	0.0537422	0.993508	0.0537375	0.99395	0.0599915	0.00775326	0.959023	0.999992	0.0025935	0.999992	0.00259442	1	1.89585e-05	0.00555571	0.986562	0.998568	0.998568	FALSE	1	FALSE	1	FALSE	0.998919	FALSE	1	FALSE		FALSE	1	0.802948	FALSE	1	FALSE		FALSE	1
3841	P22914	CRYGS	crystallin gamma S	[u'NM_017541']	3	186256488	186262115			chr3:185970930G>A (rs559218117)	5.24141e-05	FALSE	chr3:186257227T>C (rs550784657)	0.0169904	FALSE	0.998664	0.027642	0.998665	0.0276502	0.998534	0.0115335	-0.00615338	0.959645	1	0.000121393	1	0.000121436	1	0	-0.00138828	0.992414	0.998593	0.998593	FALSE	1	FALSE	1	FALSE	0.998919	FALSE	1	FALSE	1	FALSE	1	0.706155	FALSE	1	FALSE	1	FALSE	1
5582	P61081	UBE2M	ubiquitin conjugating enzyme E2 M	[u'NM_003969']	19	59067459	59069748			chr19:58948458T>A (rs746395623)	8.86723e-08	TRUE	chr19:59067513C>A (rs560122569)	0.642618	FALSE	0.992627	0.0780069	0.992627	0.0780041	0.992299	0.0817596	-0.00410722	0.977044	0.999988	0.00306503	0.999988	0.00306612	1	7.47986e-09	0.00552589	0.965683	0.998598	0.998598	FALSE	1	FALSE	1	FALSE	0.999096	FALSE	1	FALSE		FALSE	1	1	FALSE	1	FALSE		FALSE	1
12453	Q8WZ19	KCTD13	potassium channel tetramerization domain containing 13	[u'NM_178863']	16	29918196	29937354			chr16:29997829C>T (rs563881487)	4.7629e-06	FALSE	chr16:29937323G>A (rs571149355)	0.559075	FALSE	0.997815	0.0253566	0.997815	0.0253609	0.997665	0.0184145	-0.00676153	0.971391	1	6.22498e-05	1	6.22719e-05	1	5.28906e-09	0.00406092	0.973139	0.998606	0.998606	FALSE	1	FALSE	1	FALSE	0.998928	FALSE	1	FALSE	1	FALSE	1	0.993339	FALSE	1	FALSE	1	FALSE	1
12247	Q8WUX9	CHMP7	charged multivesicular body protein 7	[u'NM_152272']	8	23104209	23118109			chr8:23225651C>A (rs551308559)	0.000159905	FALSE	chr8:23113998G>A (rs544518998)	0.327683	FALSE	0.999086	0.0156258	0.999086	0.0156295	0.999167	0.00912616	0.00629217	0.967205	1	2.244e-05	1	2.2448e-05	1	1.05781e-08	0	0.973661	0.998637	0.998637	FALSE	1	FALSE	1	FALSE	0.998928	FALSE	1	FALSE	1	FALSE	1	0.938049	FALSE	1	FALSE	1	FALSE	1
13047	Q96E35	ZMYND19	zinc finger MYND-type containing 19	[u'NM_138462']	9	140476998	140484715			chr9:140417275C>T (9:140417275_C_T)	1.13023e-05	FALSE	chr9:140477032T>C (9:140477032_T_C)	0.963835	FALSE	0.995933	0.0444139	0.995933	0.0444146	0.99614	0.043325	0.00472238	0.95509	0.999992	0.00172905	0.999992	0.00172967	1	0	0.00667655	0.99585	0.998653	0.998653	FALSE	1	FALSE	1	FALSE	0.998517	FALSE	1	FALSE	1	FALSE	1	0.965471	FALSE	1	FALSE	1	FALSE	1
8057	Q5JSQ8	KHDC1L	KH domain containing 1 like	[u'NM_001126063']	6	73933474	73935131			chr6:73459627T>A (rs2144088)	0.00604078	FALSE	chr6:73933544C>T (rs533494684)	0.45993	FALSE	0.998916	0.0182966	0.998916	0.0183025	0.999049	0.005569	0.00981244	0.961363	1	6.58896e-05	1	6.5913e-05	1	7.47986e-09	0.00127886	0.985604	0.998669	0.998669	FALSE	1	FALSE	1	FALSE	0.998919	FALSE	1	FALSE	1	FALSE	1	0.973384	FALSE	1	FALSE	1	FALSE	1
5646	P62136	PPP1CA	protein phosphatase 1 catalytic subunit alpha	[u'NM_002708']	11	67166009	67169253			chr11:67120175G>A (rs573079999)	0.000655786	FALSE	chr11:67166109T>C (rs548987693)	0.351944	FALSE	0.993538	0.058657	0.993538	0.058669	0.993562	0.0383015	0.000495671	0.992863	0.999994	0.0015763	0.999994	0.00157686	1	0	0.00571987	0.960454	0.998692	0.998692	FALSE	1	FALSE	1	FALSE	1	FALSE	1	FALSE	1	FALSE	1	0.527524	FALSE	1	FALSE	1	FALSE	1
7151	Q15435	PPP1R7	protein phosphatase 1 regulatory subunit 7	[u'NM_002712']	2	242089911	242122235			chr2:242135257C>A (rs78972598)	1.9077e-06	FALSE	chr2:242099784G>A (rs79461360)	0.623186	FALSE	0.992877	0.0691941	0.992877	0.0691901	0.993339	0.0745253	0.00641908	0.960113	0.999991	0.00260175	0.999991	0.00260267	1	0	0.00476094	0.988366	0.998699	0.998699	FALSE	1	FALSE	1	FALSE	0.998919	FALSE	1	FALSE	1	FALSE	1	0.913211	FALSE	1	FALSE	1	FALSE	1
11469	Q8NEM2	SHCBP1	SHC binding and spindle associated 1	[u'NM_024745']	16	46615644	46655271			chr16:46782003T>C (rs201903569)	0.00063641	FALSE	chr16:46637916C>G (rs199576557)	0.299406	FALSE	0.672726	0.0180103	0.672726	0.0180119	0.672961	0.0155082	0.0139767	0.977288	0.785851	0.00617764	0.785851	0.00617855	0.7858	0.004727	-0.00917768	0.989832	0.99871	0.99871	FALSE	1	FALSE	1	FALSE	0.999096	FALSE	1	FALSE	1	FALSE	1	0.942447	FALSE	1	FALSE	1	FALSE	1
3650	P19623	SRM	spermidine synthase	[u'NM_003132']	1	11114925	11120000			chr1:11087464C>T (rs532259057)	2.37058e-07	TRUE	chr1:11115948C>T (rs374351720)	0.424169	FALSE	0.996276	0.0399577	0.996276	0.0399658	0.9964	0.0262284	0.00368007	0.961068	1	0.00018401	1	0.000184075	1	9.16092e-09	-0.00183172	0.990511	0.998721	0.998721	FALSE	1	FALSE	1	FALSE	0.998919	FALSE	1	FALSE		FALSE	1	0.919722	FALSE	1	FALSE		FALSE	1
1657	O75110	ATP9A	ATPase phospholipid transporting 9A (putative)	[u'NM_006045']	20	50217753	50384908			chr20:50769004T>C (rs145330065)	3.46987e-07	TRUE	chr20:50307342C>T (rs141001690)	0.13604	FALSE	0.98789	0.0695012	0.987889	0.0695049	0.988861	0.0640602	0.0145404	0.960819	1.00001	0.00185265	1.00001	0.00185331	1.00001	0.000124322	0.00462885	0.991689	0.998725	0.998725	FALSE	1	FALSE	1	FALSE	0.998919	FALSE	1	FALSE		FALSE	1	0.924499	FALSE	1	FALSE		FALSE	1
4549	P41214	EIF2D	eukaryotic translation initiation factor 2D	[u'NM_006893']	1	206765110	206785695			chr1:207106442C>T (rs371507168)	0.000179845	FALSE	chr1:206770469A>G (rs150077489)	0.251072	FALSE	0.990769	0.0620691	0.990769	0.0620623	0.991038	0.0710306	0.00404559	0.971797	0.999994	0.00338918	0.999994	0.00339038	1.00001	3.84577e-05	0.00561858	0.970812	0.998738	0.998738	FALSE	1	FALSE	1	FALSE	0.998928	FALSE	1	FALSE	1	FALSE	1	0.78196	FALSE	1	FALSE	1	FALSE	1
936	O14817	TSPAN4	tetraspanin 4	[u'NM_001025234']	11	850305	866627		0.00713333	chr11:1016991T>G (rs74788171)	3.07379e-08	TRUE	chr11:865745G>A (rs539296350)	0.0481126	FALSE	0.987819	0.0770384	0.987819	0.0770437	0.987898	0.0691882	0.00107534	0.962765	0.99999	0.00289542	0.99999	0.00289645	1	5.84807e-06	0.00512202	0.987359	0.998767	0.998767	FALSE	1	FALSE	1	FALSE	0.998919	FALSE	1	FALSE		FALSE	1	0.997851	FALSE	1	FALSE		FALSE	1
14105	Q9BPY3	FAM118B	family with sequence similarity 118 member B	[u'NM_024556']	11	126104897	126132025			chr11:125617695C>G (rs751378668)	1.20931e-06	FALSE	chr11:126126606G>A (rs781595440)	0.0548469	FALSE	0.991402	0.065709	0.991402	0.0657238	0.991867	0.0397639	0.00856033	0.964014	0.999993	0.00186533	0.999993	0.00186599	1	2.24396e-08	0.00519498	0.983698	0.998801	0.998801	FALSE	1	FALSE	1	FALSE	0.998919	FALSE	1	FALSE	1	FALSE	1	0.273372	FALSE	1	FALSE	1	FALSE	1
14062	Q99895	CTRC	chymotrypsin C	[u'NM_007272']	1	15764961	15773081			chr1:16272676C>T (rs545852303)	0.00123785	FALSE	chr1:15767017C>T (rs559326793)	0.469361	FALSE	0.985424	0.10024	0.985424	0.100234	0.985442	0.109031	0.000167901	0.974011	0.999986	0.00291761	0.999986	0.00291865	1	3.16191e-06	0.00696034	0.971961	0.998803	0.998803	FALSE	1	FALSE	1	FALSE	0.998928	FALSE	1	FALSE	1	FALSE	1	0.893217	FALSE	1	FALSE	1	FALSE	1
9265	Q6UXU6	TMEM92	transmembrane protein 92	[u'NM_153229']	17	48351863	48356666			chr17:48452576C>G (rs543903545)	2.60974e-05	FALSE	chr17:48355098T>A (rs565269028)	0.450361	FALSE	0.769246	0.112883	0.769246	0.112889	0.769627	0.103894	0.00351524	0.97627	0.955035	0.0709875	0.955035	0.0709877	0.954899	0.0706027	-0.00191707	0.967645	0.998869	0.998869	FALSE	1	FALSE	1	FALSE	0.99894	FALSE	1	FALSE	1	FALSE	1	0.784454	FALSE	1	FALSE	1	FALSE	1
8299	Q5T750	C1orf68	chromosome 1 open reading frame 68	[u'NM_001024679']	1	152691998	152692747			chr1:152488143G>A (rs530446104)	9.31494e-06	FALSE	chr1:152692512G>A (rs41268474)	0.32886	FALSE	0.534743	0.305623	0.534742	0.305612	0.534916	0.320144	0.00055517	0.972647	0.945537	0.147419	0.945537	0.147421	0.944899	0.145344	-0.00436002	0.979652	0.998878	0.998878	FALSE	1	FALSE	1	FALSE	0.998928	FALSE	1	FALSE	1	FALSE	1	0.844143	FALSE	1	FALSE	1	FALSE	1
5733	P63162	SNRPN	small nuclear ribonucleoprotein polypeptide N	[u'NM_003097']	15	25219601	25223588		0.00253333	chr15:24921226C>T (rs531772049)	5.11266e-08	TRUE	chr15:25222096G>T (rs370688371)	0.822257	FALSE	0.999095	0.0101175	0.999095	0.0101187	0.999104	0.00830298	0.000965992	0.999139	1	4.48488e-05	1	4.48647e-05	1	5.28906e-09	-0.00375768	0.96239	0.998889	0.998889	FALSE	1	FALSE	1	FALSE	1	FALSE	1	FALSE		FALSE	1	1	FALSE	1	FALSE		FALSE	1
9679	Q7L9L4	MOB1B	MOB kinase activator 1B	[u'NM_173468']	4	71768254	71847771			chr4:71555134T>C (rs141537804)	1.16776e-05	FALSE	chr4:71844867C>G (rs537448770)	0.0564191	FALSE	0.999817	0.00543761	0.999817	0.0054394	0.999805	0.00147936	-0.00297578	0.978317	1	1.80266e-06	1	1.8033e-06	1	1.05781e-08	0	0.969779	0.998909	0.998909	FALSE	1	FALSE	1	FALSE	0.999096	FALSE	1	FALSE	1	FALSE	1	0.994968	FALSE	1	FALSE	1	FALSE	1
1063	O15212	PFDN6	prefoldin subunit 6	[u'NM_014260']	6	33257634	33258619			chr6:33632717A>G (rs142858536)	0.00143599	FALSE	chr6:33257969C>T (rs138004803)		FALSE	0.993088	0.0724583	0.993083	0.0724839	1	0	0.134952		0.999981	0.00362249	0.999981	0.00362378	1	0	0.00749012	0.99891		0.99891	FALSE	1	FALSE		FALSE		FALSE	1	FALSE	1	FALSE	1	0.278854	FALSE	1	FALSE	1	FALSE	1
2677	P05109	S100A8	S100 calcium binding protein A8	[u'NM_002964']	1	153362582	153363011		0.00493333	chr1:152975963C>T (rs2075740)	0.000243367	FALSE	chr1:153362927C>T (rs201853284)	0.974446	FALSE	0.99981	0.0078065	0.99981	0.00780912	0.999831	0.0019012	0.00362882	0.979697	1	1.13198e-05	1	1.13239e-05	1	0	-0.0148878	0.965747	0.998914	0.998914	FALSE	1	FALSE	1	FALSE	0.999096	FALSE	1	FALSE	1	FALSE	1	1	FALSE	1	FALSE	1	FALSE	1
13241	Q96HM7	PCED1B	PC-esterase domain containing 1B	[u'NM_138371']	12	47628847	47630142			chr12:47628913G>T (rs543197764)	1.06101e-05	FALSE	chr12:47628913G>T (rs543197764)	1.06101e-05	FALSE	0.996893	0.0324033	0.996892	0.032407	0.996823	0.0267479	-0.00232902	0.966027	1	0.000472015	1	0.000472183	1	1.67255e-08	0.00124963	0.983883	0.998916	0.998916	FALSE	1	FALSE	1	FALSE	0.998928	FALSE	1	FALSE	1	FALSE	1	0.259126	FALSE	1	FALSE	1	FALSE	1
1750	O75390	CS	citrate synthase	[u'NM_004077']	12	56666871	56693985			chr12:56881853T>C (rs201388259)	1.23155e-05	FALSE	chr12:56666881G>A (rs139054969)	0.270153	FALSE	0.994604	0.0435505	0.994604	0.0435541	0.994632	0.0380747	0.000692124	0.975852	0.999995	0.0015892	0.999995	0.00158977	1	7.47986e-09	0.0044539	0.969639	0.998917	0.998917	FALSE	1	FALSE	1	FALSE	0.998928	FALSE	1	FALSE	1	FALSE	1	0.452729	FALSE	1	FALSE	1	FALSE	1
4399	P35638	DDIT3	DNA damage inducible transcript 3	[u'NM_004083']	12	57910595	57911189			chr12:58196118A>G (rs143252193)	2.41247e-06	FALSE	chr12:57910759C>G (rs536093041)	0.789697	FALSE	0.994729	0.0593172	0.994729	0.059314	0.994271	0.0637425	-0.00743605	0.963916	0.999996	0.00146923	0.999996	0.00146975	1	5.28906e-09	0.00338379	0.994272	0.998944	0.998944	FALSE	1	FALSE	1	FALSE	0.998919	FALSE	1	FALSE	1	FALSE	1	0.96979	FALSE	1	FALSE	1	FALSE	1
4497	P39905	GDNF	glial cell derived neurotrophic factor	[u'NM_000514']	5	37815756	37834898		0.0032	chr5:37396513C>G (rs565349459)	4.85217e-05	FALSE	chr5:37815941C>T (rs76466003)	0.469943	FALSE	0.988898	0.0850029	0.988898	0.0850007	0.988262	0.0880962	-0.00735123	0.974007	0.999986	0.00305449	0.999986	0.00305558	1	1.67255e-08	0.00653808	0.977065	0.998974	0.998974	FALSE	1	FALSE	1	FALSE	0.998928	FALSE	1	FALSE	1	FALSE	1	0.918675	FALSE	1	FALSE	1	FALSE	1
16298	Q9NY12	GAR1	GAR1 ribonucleoprotein	[u'NM_018983']	4	110737321	110745584			chr4:110618790T>G (rs141550898)	0.00103642	FALSE	chr4:110745153G>A (rs148302097)	0.243212	FALSE	0.994416	0.0423281	0.994416	0.0423342	0.99468	0.0326083	0.00699756	0.967117	0.999999	0.000569306	0.999999	0.000569509	1	1.29555e-08	0.00310823	0.985534	0.998992	0.998992	FALSE	1	FALSE	1	FALSE	0.998928	FALSE	1	FALSE	1	FALSE	1	0.826975	FALSE	1	FALSE	1	FALSE	1
17685	Q9Y3Q8	TSC22D4	TSC22 domain family member 4	[u'NM_030935']	7	100064585	100075661			chr7:100212606G>A (rs144721545)	4.56807e-05	FALSE	chr7:100075358G>A (rs147999495)	0.218976	FALSE	0.99426	0.0345078	0.99426	0.0345048	0.99414	0.0384223	-0.00328742	0.979445	0.999995	0.000927562	0.999995	0.000927892	1	1.49597e-08	0.00744923	0.97099	0.998998	0.998998	FALSE	1	FALSE	1	FALSE	0.999096	FALSE	1	FALSE	1	FALSE	1	0.843007	FALSE	1	FALSE	1	FALSE	1
12692	Q93062	RBPMS	RNA binding protein with multiple splicing	[u'NM_001008710']	8	30242609	30416463			chr8:30702387G>T (rs61732458)	4.04599e-07	TRUE	chr8:30332298C>T (rs540978589)		FALSE	0.999961	0.00264131	0.999961	0.00264226	1	0	0.0208321		1	1.7008e-06	1	1.70141e-06	1	0	0	0.999004		0.999004	FALSE	1	FALSE		FALSE		FALSE	1	FALSE		FALSE	1	1	FALSE	1	FALSE		FALSE	1
5803	P78383	SLC35B1	solute carrier family 35 member B1	[u'NM_005827']	17	47778823	47785195			chr17:47656141G>A (rs200731218)	1.00217e-06	FALSE	chr17:47780636G>A (rs544623028)	0.132259	FALSE	0.843166	0.330338	0.843166	0.330335	0.84263	0.334627	-0.00161342	0.986929	0.993524	0.0720655	0.993524	0.072066	0.993707	0.0714003	0.00255256	0.970204	0.999013	0.999013	FALSE	1	FALSE	1	FALSE	1	FALSE	1	FALSE	1	FALSE	1	0.542149	FALSE	1	FALSE	1	FALSE	1
8509	Q5VX71	SUSD4	sushi domain containing 4	[u'NM_017982']	1	223395537	223536767			chr1:223959622T>C (rs139047155)	4.73414e-05	FALSE	chr1:223396852T>C (rs199636537)	0.012372	FALSE	0.992773	0.0655668	0.992772	0.0655711	0.993099	0.0592539	0.00522105	0.971986	0.999986	0.00293979	0.999986	0.00294084	1	5.28906e-09	0.00670718	0.977452	0.999015	0.999015	FALSE	1	FALSE	1	FALSE	0.998928	FALSE	1	FALSE	1	FALSE	1	0.98827	FALSE	1	FALSE	1	FALSE	1
9882	Q7Z6I8	C5orf24	chromosome 5 open reading frame 24	[u'NM_152409']	5	134190591	134191154			chr5:134002606C>A (rs202213247)	2.27883e-06	FALSE	chr5:134191038C>T (rs199887798)	0.984163	FALSE	0.999545	0.0108162	0.999545	0.0108199	0.99958	0.00231305	0.00444156	0.965849	1	1.23182e-05	1	1.23226e-05	1	1.83218e-08	0	0.989151	0.999035	0.999035	FALSE	1	FALSE	1	FALSE	0.998928	FALSE	1	FALSE	1	FALSE	1	1	FALSE	1	FALSE	1	FALSE	1
2573	P02795	MT2A	metallothionein 2A	[u'NM_005953']	16	56642568	56643263			chr16:56875738G>A (rs147381896)	9.53168e-05	FALSE	chr16:56643245C>G (rs199958484)	0.604461	FALSE	0.995705	0.0452996	0.995705	0.0452967	0.995576	0.049261	-0.00272703	0.992639	0.999999	0.000331131	0.999999	0.000331249	1	5.28906e-09	0.00559839	0.969494	0.999041	0.999041	FALSE	1	FALSE	1	FALSE	1	FALSE	1	FALSE	1	FALSE	1	1	FALSE	1	FALSE	1	FALSE	1
14955	Q9H0Q0	FAM49A	family with sequence similarity 49 member A	[u'NM_030797']	2	16734207	16769387			chr2:16535610C>T (rs12993196)	0.0131855	FALSE	chr2:16743384T>G (rs150652954)	1	FALSE	0.99992	0.00317764	0.99992	0.00317877	1	0	0.0354807		1	1.0368e-09	1	1.03717e-09	1	0	0	0.99906		0.99906	FALSE	1	FALSE		FALSE		FALSE	1	FALSE	1	FALSE	1	0.769057	FALSE	1	FALSE	1	FALSE	1
17279	Q9UN36	NDRG2	NDRG family member 2	[u'NM_001282211']	14	21485758	21491474			chr14:21469241C>T (rs142162000)	1.93416e-06	FALSE	chr14:21485832G>A (rs555445417)	0.0738381	FALSE	0.996461	0.0375032	0.996461	0.0375078	0.996736	0.030494	0.00804755	0.972366	0.999999	0.000625916	0.999999	0.000626139	1	5.08924e-06	0.00242316	0.978356	0.99909	0.99909	FALSE	1	FALSE	1	FALSE	0.998928	FALSE	1	FALSE	1	FALSE	1	0.369431	FALSE	1	FALSE	1	FALSE	1
4737	P46937	YAP1	Yes associated protein 1	[u'NM_006106']	11	101981580	102100668			chr11:101815106G>A (rs148228595)	0.000389127	FALSE	chr11:102098249A>G (rs575026656)	0.574036	FALSE	0.992975	0.060216	0.992974	0.0602108	0.99328	0.0671638	0.00479213	0.996285	0.999995	0.0013149	0.999995	0.00131537	1	1.83218e-08	0.00538302	0.966722	0.999098	0.999098	FALSE	1	FALSE	1	FALSE	1	FALSE	1	FALSE	1	FALSE	1	0.976165	FALSE	1	FALSE	1	FALSE	1
3589	P18077	RPL35A	ribosomal protein L35a	[u'NM_000996']	3	197677839	197682641			chr3:197559151A>T (rs199913431)	0.000209731	FALSE	chr3:197678052G>A (rs533670667)	0.956289	FALSE	0.999943	0.000855403	0.999943	0.000855604	0.99994	0.000500128	-0.00476306	0.966301	1	5.10507e-07	1	5.10688e-07	1	1.05781e-08	0	0.999363	0.999107	0.999107	FALSE	1	FALSE	1	FALSE	0.998928	FALSE	1	FALSE	1	FALSE	1	1	FALSE	1	FALSE	1	FALSE	1
17567	Q9Y2Q5	LAMTOR2	late endosomal/lysosomal adaptor, MAPK and MTOR activator 2	[u'NM_014017']	1	156024681	156028159			chr1:156084807A>G (Affx-89008520)	2.66631e-09	TRUE	chr1:156028130G>A (rs552090098)	0.932859	FALSE	0.999825	0.00649336	0.999825	0.00649544	0.999815	0.00208029	-0.00223698	0.979605	1	4.31211e-06	1	4.31365e-06	1	0	0	0.974058	0.999112	0.999112	FALSE	1	FALSE	1	FALSE	0.999096	FALSE	1	FALSE		FALSE	1	1	FALSE	1	FALSE		FALSE	1
1002	O15034	RIMBP2	RIMS binding protein 2	[u'NM_015347']	12	130883683	130963558			chr12:130617840C>T (rs10773737)	0.00193711	FALSE	chr12:130907079G>A (rs140926651)	0.0180228	FALSE	0.983596	0.0615279	0.983596	0.0615271	0.983528	0.0625269	-0.0010916	0.993759	1.00001	0.00206538	1.00001	0.00206611	1.00001	3.05155e-05	-0.00212127	0.967136	0.999121	0.999121	FALSE	1	FALSE	1	FALSE	1	FALSE	1	FALSE	1	FALSE	1	0.939589	FALSE	1	FALSE	1	FALSE	1
3570	P17752	TPH1	tryptophan hydroxylase 1	[u'NM_004179']	11	18042541	18062309			chr11:18195041A>C (rs141631856)	3.05557e-05	FALSE	chr11:18042597G>A (rs143049345)	0.00414403	FALSE	0.989379	0.0801857	0.989378	0.0801887	0.990085	0.0757451	0.00905396	0.998791	0.999986	0.00286498	0.999986	0.002866	1	7.47986e-09	0.0070588	0.966833	0.999134	0.999134	FALSE	1	FALSE	1	FALSE	1	FALSE	1	FALSE	1	FALSE	1	0.0702306	FALSE	0.792545	FALSE	0.793691	FALSE	0.803193
13597	Q96NC0	ZMAT2	zinc finger matrin-type 2	[u'NM_144723']	5	140080046	140085338			chr5:140048917G>A (Affx-80227633)	1.47578e-06	FALSE	chr5:140084099G>A (rs534996062)		FALSE	0.999471	0.0101821	0.99947	0.0101857	1	0	0.0735461		1	4.61758e-05	1	4.61923e-05	1	0	0.00182484	0.999155		0.999155	FALSE	1	FALSE		FALSE		FALSE	1	FALSE	1	FALSE	1	0.553787	FALSE	1	FALSE	1	FALSE	1
5377	P56545	CTBP2	C-terminal binding protein 2	[u'NM_001083914']	10	126678090	126727623			chr10:126480347T>A (rs371368817)	7.93115e-05	FALSE	chr10:126691583C>T (rs188280364)	0.886168	FALSE	0.999256	0.0217256	0.999256	0.0217326	0.999288	0.00695804	0.00196889	0.967164	0.999995	0.00219218	0.999995	0.00219296	1	5.28906e-09	0.00334414	0.997338	0.999158	0.999158	FALSE	1	FALSE	1	FALSE	0.998928	FALSE	1	FALSE	1	FALSE	1	0.997094	FALSE	1	FALSE	1	FALSE	1
2155	O95336	PGLS	6-phosphogluconolactonase	[u'NM_012088']	19	17622482	17631887			chr19:17514611C>A (rs201005145)	0.000424678	FALSE	chr19:17622737G>A (rs183992141)	0.248527	FALSE	0.988933	0.0764422	0.988933	0.0764429	0.989303	0.0753353	0.00488438	0.967393	0.999999	0.00106158	0.999999	0.00106196	1	1.88179e-05	0.00365072	0.999451	0.999165	0.999165	FALSE	1	FALSE	1	FALSE	0.998928	FALSE	1	FALSE	1	FALSE	1	0.928776	FALSE	1	FALSE	1	FALSE	1
15921	Q9NRH3	TUBG2	tubulin gamma 2	[u'NM_016437']	17	40811522	40818815			chr17:40705877G>A (rs188862602)	3.09526e-07	TRUE	chr17:40818478G>A (rs545963318)	0.269908	FALSE	0.566512	0.206182	0.566513	0.206184	0.566149	0.204092	-0.00177035	0.996259	0.868017	0.189736	0.868018	0.189735	0.866192	0.190392	-0.0096085	0.970887	0.999181	0.999181	FALSE	1	FALSE	1	FALSE	1	FALSE	1	FALSE		FALSE	1	0.895315	FALSE	1	FALSE		FALSE	1
10084	Q86V85	GPR180	G protein-coupled receptor 180	[u'NM_180989']	13	95254182	95279422			chr13:95229674T>G (rs529621348)	0.00458748	FALSE	chr13:95275394A>G (rs139988296)	0.597707	FALSE	0.986444	0.103432	0.986444	0.103429	0.986227	0.107335	-0.00205393	0.990763	0.99999	0.0038253	0.99999	0.00382666	1	3.79443e-05	0.00541863	0.970116	0.999215	0.999215	FALSE	1	FALSE	1	FALSE	1	FALSE	1	FALSE	1	FALSE	1	0.869327	FALSE	1	FALSE	1	FALSE	1
2757	P06733	ENO1	enolase 1	[u'NM_001428']	1	8921422	8934967		0.00301667	chr1:9323766G>A (rs771358643)	0.000135142	FALSE	chr1:8925416C>T (rs528116006)	0.0976224	FALSE	0.991458	0.0816123	0.991458	0.0816108	0.991068	0.0836612	-0.00471833	0.969038	0.999999	0.00217138	0.999999	0.00217215	1	1.05781e-08	0.000853744	0.99378	0.999223	0.999223	FALSE	1	FALSE	1	FALSE	0.998928	FALSE	1	FALSE	1	FALSE	1	0.998156	FALSE	1	FALSE	1	FALSE	1
13906	Q96TA1	FAM129B	family with sequence similarity 129 member B	[u'NM_022833']	9	130269127	130331153			chr9:130489727GAGA>G (9:130489727_GAGA_G)	1.27713e-05	FALSE	chr9:130269573C>T (rs202172377)	0.0246446	FALSE	0.9825	0.0809983	0.9825	0.080997	0.982552	0.0827919	0.000640446	0.988459	1.00001	0.00275973	1.00001	0.00276071	1.00002	8.46099e-05	0.000854533	0.970748	0.999227	0.999227	FALSE	1	FALSE	1	FALSE	1	FALSE	1	FALSE	1	FALSE	1	0.729086	FALSE	1	FALSE	1	FALSE	1
11908	Q8TB61	SLC35B2	solute carrier family 35 member B2	[u'NM_001286509']	6	44222446	44225147			chr6:44413520C>G (rs781104127)	1.24048e-05	FALSE	chr6:44222534G>C (rs201389938)	0.013939	FALSE	0.992481	0.0658702	0.992481	0.0658734	0.992462	0.0612943	-0.000291348	0.970056	1.00003	0.00245445	1.00003	0.00245531	1.00003	0.000249752	-0.00170775	0.990446	0.999228	0.999228	FALSE	1	FALSE	1	FALSE	0.998928	FALSE	1	FALSE	1	FALSE	1	0.18624	FALSE	1	FALSE	1	FALSE	1
15562	Q9HBM0	VEZT	vezatin, adherens junctions transmembrane protein	[u'NM_017599']	12	95611627	95694446			chr12:95416137C>A (rs192028089)	5.07879e-06	FALSE	chr12:95690029A>G (rs200447313)	0.00262024	FALSE	0.68346	0.136021	0.683461	0.136016	0.682142	0.142622	-0.00946219	0.968981	0.927815	0.0896449	0.927816	0.0896458	0.927935	0.0884004	0.00134708	0.995821	0.999235	0.999235	FALSE	1	FALSE	1	FALSE	0.998928	FALSE	1	FALSE	1	FALSE	1	0.121328	FALSE	0.929395	FALSE	0.935691	FALSE	0.941072
9522	Q6ZVK1	TMEM179	transmembrane protein 179	[u'NM_207379']	14	105059819	105071078			chr14:105212672C>G (rs528286643)	3.99864e-06	FALSE	chr14:105059919C>T (rs574901720)	0.569947	FALSE	0.999487	0.0136517	0.999487	0.0136561	0.999467	0.00453646	-0.00190381	0.999895	1	3.71468e-06	1	3.71601e-06	1	0	0	0.969243	0.999257	0.999257	FALSE	1	FALSE	1	FALSE	1	FALSE	1	FALSE	1	FALSE	1	0.932723	FALSE	1	FALSE	1	FALSE	1
13595	Q96NB2	SFXN2	sideroflexin 2	[u'XM_058359']	10	104486394	104497516			chr10:104230711T>A (rs529761408)	2.75082e-05	FALSE	chr10:104486445C>T (rs374128920)	0.163149	FALSE	0.988044	0.0879882	0.988044	0.0879865	0.988226	0.090336	0.00204611	0.975141	0.999974	0.00521016	0.999974	0.00521201	1	0	0.00708376	0.980855	0.999263	0.999263	FALSE	1	FALSE	1	FALSE	0.998928	FALSE	1	FALSE	1	FALSE	1	0.998525	FALSE	1	FALSE	1	FALSE	1
13989	Q99650	OSMR	oncostatin M receptor	[u'NM_003999']	5	38869147	38933543			chr5:38942434G>A (rs201229460)	1.61973e-05	FALSE	chr5:38886256A>G (rs148574016)	7.34248e-05	FALSE	0.822451	0.201451	0.822452	0.201451	0.820984	0.201478	-0.00728606	0.97286	0.99629	0.0359519	0.99629	0.0359564	0.996224	0.0288835	-0.00204882	0.98621	0.999272	0.999272	FALSE	1	FALSE	1	FALSE	0.998928	FALSE	1	FALSE	1	FALSE	1	0.340866	FALSE	1	FALSE	1	FALSE	1
13001	Q96DE0	NUDT16	nudix hydrolase 16	[u'NM_152395']	3	131100649	131102182			chr3:131102189C>T (rs200978448)	0.000891906	FALSE	chr3:131100956C>G (rs150437674)	0.954911	FALSE	0.983772	0.10197	0.983771	0.101969	0.984095	0.102254	0.00317077	0.972984	0.999915	0.00692828	0.999915	0.00693075	1	0	0.0173799	0.978426	0.999282	0.999282	FALSE	1	FALSE	1	FALSE	0.998928	FALSE	1	FALSE	1	FALSE	1	0.986193	FALSE	1	FALSE	1	FALSE	1
5194	P53396	ACLY	ATP citrate lyase	[u'NM_001096']	17	40024066	40070126		0.00266667	chr17:39633939G>T (rs558133994)	1.53343e-06	FALSE	chr17:40049404G>A (rs141255682)	0.145595	FALSE	0.850479	0.25739	0.85048	0.257389	0.848736	0.259048	-0.00675428	0.984785	0.992717	0.0585295	0.992717	0.0585292	0.992779	0.0588415	0.00105933	0.978045	0.999295	0.999295	FALSE	1	FALSE	1	FALSE	1	FALSE	1	FALSE	1	FALSE	1	0.875555	FALSE	1	FALSE	1	FALSE	1
6692	Q13616	CUL1	cullin 1	[u'NM_003592']	7	148427215	148497671			chr7:148045730T>G (rs1626609)	0.000260095	FALSE	chr7:148451232A>G (rs546220050)	0.589544	FALSE	0.997356	0.0327845	0.997356	0.0327886	0.997288	0.0264938	-0.00226958	0.97589	0.999998	0.000794441	0.999998	0.000794724	1	9.16092e-09	0.00307593	0.979639	0.999305	0.999305	FALSE	1	FALSE	1	FALSE	0.998928	FALSE	1	FALSE	1	FALSE	1	1	FALSE	1	FALSE	1	FALSE	1
17816	Q9Y5F7	PCDHGC4	protocadherin gamma subfamily C, 4	[u'NM_018928']	5	140864741	140890737			chr5:140711728G>A (rs563853936)	7.83819e-06	FALSE	chr5:140867061C>T (rs116370895)	0.000322141	FALSE	0.975085	0.0906081	0.975085	0.0906099	0.974857	0.0880981	-0.00255726	0.978717	1.0005	0.00755075	1.0005	0.00755278	1.00048	0.00372978	-0.00366254	0.973924	0.999306	0.999306	FALSE	1	FALSE	1	FALSE	0.999096	FALSE	1	FALSE	1	FALSE	1	0.780983	FALSE	1	FALSE	1	FALSE	1
6661	Q13542	EIF4EBP2	eukaryotic translation initiation factor 4E binding protein 2	[u'NM_004096']	10	72164158	72181500			chr10:72432613T>A (rs777117857)	1.84821e-08	TRUE	chr10:72164213C>G (rs574235887)	0.413415	FALSE	0.99827	0.0188977	0.99827	0.018903	0.998325	0.00877915	0.00375319	0.990176	1	0.000110111	1	0.00011015	1	7.47986e-09	0.000765261	0.972333	0.999314	0.999314	FALSE	1	FALSE	1	FALSE	1	FALSE	1	FALSE		FALSE	1	0.700352	FALSE	1	FALSE		FALSE	1
15460	Q9H9S3	SEC61A2	Sec61 translocon alpha 2 subunit	[u'NM_018144']	10	12171787	12206450			chr10:12139706C>A (rs201559023)	2.81273e-06	FALSE	chr10:12175243A>C (rs144170448)	0.0140006	FALSE	0.851929	0.219902	0.851929	0.219892	0.851659	0.233699	-0.00119288	0.9929	0.99282	0.0432775	0.99282	0.0432784	0.992761	0.0420331	-0.0013916	0.976538	0.999356	0.999356	FALSE	1	FALSE	1	FALSE	1	FALSE	1	FALSE	1	FALSE	1	0.147226	FALSE	0.983508	FALSE	0.990211	FALSE	0.995331
8787	Q6IQ16	SPOPL	speckle type BTB/POZ protein like	[u'NM_001001664']	2	139307787	139326647			chr2:139810683T>C (rs16841541)	0.0479572	FALSE	chr2:139322398C>A (rs77602051)	0.567338	FALSE	0.99161	0.0598732	0.99161	0.0598736	0.991386	0.0593231	-0.00375235	0.992066	0.999989	0.00210343	0.999989	0.00210418	1	5.28906e-09	0.00749124	0.972412	0.999365	0.999365	FALSE	1	FALSE	1	FALSE	1	FALSE	1	FALSE	1	FALSE	1	0.967252	FALSE	1	FALSE	1	FALSE	1
16986	Q9UJJ7	RPUSD1	RNA pseudouridylate synthase domain containing 1	[u'NM_058192']	16	835953	837737			chr16:683941G>A (rs572246113)	3.87392e-10	TRUE	chr16:836154C>A (rs571134020)	0.00323152	FALSE	0.98906	0.0714924	0.98906	0.0714798	0.988295	0.0873652	-0.0095838	0.98018	0.999999	0.00111638	0.999999	0.00111678	1	6.97294e-07	0.00135863	0.981377	0.999382	0.999382	FALSE	1	FALSE	1	FALSE	0.999096	FALSE	1	FALSE		FALSE	1	0.342945	FALSE	1	FALSE		FALSE	1
2101	O95178	NDUFB2	NADH:ubiquinone oxidoreductase subunit B2	[u'NM_004546']	7	140396545	140404731			chr7:140069442G>A (rs192545915)	0.000184963	FALSE	chr7:140396561G>T (rs200087759)		FALSE	0.999589	0.0137583	0.999589	0.0137632	1	0	0.0422596		1	0.000251222	1	0.000251312	1	0	0.00234791	0.999409		0.999409	FALSE	1	FALSE		FALSE		FALSE	1	FALSE	1	FALSE	1	0.969669	FALSE	1	FALSE	1	FALSE	1
16278	Q9NXK8	FBXL12	F-box and leucine rich repeat protein 12	[u'NM_017703']	19	9921575	9929489			chr19:9721207G>T (rs538767560)	6.15573e-08	TRUE	chr19:9921880G>A (rs140944467)	0.486015	FALSE	0.993488	0.0596313	0.993488	0.0596185	0.993109	0.0754433	-0.00558501	0.979752	0.999995	0.0019562	0.999995	0.00195689	1	7.47986e-09	0.00391985	0.983357	0.99944	0.99944	FALSE	1	FALSE	1	FALSE	0.999096	FALSE	1	FALSE		FALSE	1	0.88846	FALSE	1	FALSE		FALSE	1
1152	O15496	PLA2G10	phospholipase A2 group X	[u'NM_003561']	16	14766467	14788086			chr16:14970291TG>T (Affx-80284398)	1.11504e-05	FALSE	chr16:14766529A>G (rs139866515)	0.96846	FALSE	0.99577	0.0502503	0.99577	0.0502521	0.99566	0.047566	-0.00225859	0.984282	0.999998	0.000553912	0.999998	0.000554109	1	0	0.00623712	0.980633	0.999444	0.999444	FALSE	1	FALSE	1	FALSE	1	FALSE	1	FALSE	1	FALSE	1	1	FALSE	1	FALSE	1	FALSE	1
9890	Q7Z6K3	PTAR1	protein prenyltransferase alpha subunit repeat containing 1	[u'NM_001099666']	9	72333261	72374854			chr9:72283999C>T (rs13294644)	0.00142922	FALSE	chr9:72333461T>C (rs200312685)	0.0240179	FALSE	0.992712	0.0602055	0.992712	0.0602079	0.992449	0.0567715	-0.00450639	0.989182	0.999996	0.0014676	0.999996	0.00146812	1	1.92944e-06	0.00442104	0.976336	0.999446	0.999446	FALSE	1	FALSE	1	FALSE	1	FALSE	1	FALSE	1	FALSE	1	0.532598	FALSE	1	FALSE	1	FALSE	1
2469	P01344	IGF2	insulin like growth factor 2	[u'NM_000612']	11	2154220	2156753		0.00553333	chr11:2182075A>C (rs80356666)	4.68781e-06	FALSE	chr11:2156733C>A (rs146334276)	0.472535	FALSE	0.997581	0.0289407	0.997581	0.0289478	0.997715	0.0160391	0.0057131	0.989811	1	0.000242874	1	0.000242961	1	1.18267e-08	-0.00346944	0.976152	0.999449	0.999449	FALSE	1	FALSE	1	FALSE	1	FALSE	1	FALSE	1	FALSE	1	0.951292	FALSE	1	FALSE	1	FALSE	1
2901	P08865	RPSA	ribosomal protein SA	[u'NM_002295']	3	39449145	39453856			chr3:38991847C>G (rs373639733)	6.04605e-05	FALSE	chr3:39453168G>A (rs535468802)	0.937025	FALSE	0.999968	0.00107098	0.999968	0.00107132	0.999969	0.00034661	0.00119778	0.979768	1	5.35334e-06	1	5.35524e-06	1	0	0	0.987217	0.999471	0.999471	FALSE	1	FALSE	1	FALSE	0.999096	FALSE	1	FALSE	1	FALSE	1	1	FALSE	1	FALSE	1	FALSE	1
1421	O60232	SSSCA1	Sjogren syndrome/scleroderma autoantigen 1	[u'NM_006396']	11	65337963	65339202			chr11:65721129G>A (rs147122262)	6.39182e-06	FALSE	chr11:65338363C>A (rs143562975)	0.604858	FALSE	0.99955	0.0113499	0.99955	0.0113534	0.999617	0.00430345	0.00778953	0.974286	1	6.86525e-06	1	6.8677e-06	1	0	0	0.998162	0.999481	0.999481	FALSE	1	FALSE	1	FALSE	0.998928	FALSE	1	FALSE	1	FALSE	1	0.952765	FALSE	1	FALSE	1	FALSE	1
6656	Q13526	PIN1	peptidylprolyl cis/trans isomerase, NIMA-interacting 1	[u'NM_006221']	19	9946021	9959872			chr19:9721207G>T (rs538767560)	6.15573e-08	TRUE	chr19:9958804G>T (rs138056875)	0.667455	FALSE	0.993489	0.0669696	0.99349	0.0669641	0.99318	0.0742453	-0.00438065	0.999396	0.999996	0.00151942	0.999996	0.00151996	1	0	0.00399296	0.974912	0.999503	0.999503	FALSE	1	FALSE	1	FALSE	1	FALSE	1	FALSE		FALSE	1	1	FALSE	1	FALSE		FALSE	1
7230	Q15759	MAPK11	mitogen-activated protein kinase 11	[u'NM_002751']	22	50703380	50708721			chr22:50279193G>A (rs200372064)	1.72782e-06	FALSE	chr22:50704028C>T (rs33932986)	0.979763	FALSE	0.971829	0.155384	0.971829	0.155383	0.971749	0.156658	-0.000510389	0.987854	0.99979	0.0133565	0.99979	0.0133613	1	2.11562e-08	0.022207	0.975148	0.999509	0.999509	FALSE	1	FALSE	1	FALSE	1	FALSE	1	FALSE	1	FALSE	1	1	FALSE	1	FALSE	1	FALSE	1
15886	Q9NR64	KLHL1	kelch like family member 1	[u'NM_020866']	13	70275837	70681831			chr13:70293522C>T (rs140589724)	0.012037	FALSE	chr13:70293522C>T (rs140589724)	0.012037	FALSE	0.871063	0.327833	0.871064	0.327831	0.869203	0.331234	-0.00564599	0.98343	0.995045	0.0649328	0.995045	0.0649358	0.994596	0.0606568	-0.00714314	0.978834	0.999526	0.999526	FALSE	1	FALSE	1	FALSE	0.99995	FALSE	1	FALSE	1	FALSE	1	0.190209	FALSE	1	FALSE	1	FALSE	1
13879	Q96SU4	OSBPL9	oxysterol binding protein like 9	[u'NM_024586']	1	52082783	52253458			chr1:52740137C>T (rs143040207)	0.000380949	FALSE	chr1:52211292G>C (rs371808604)	0.233789	FALSE	0.993756	0.0455335	0.993755	0.0455408	0.993968	0.0337547	0.00529677	0.997186	0.999994	0.00111922	0.999994	0.00111962	1	1.49597e-08	0.00752877	0.975819	0.999529	0.999529	FALSE	1	FALSE	1	FALSE	1	FALSE	1	FALSE	1	FALSE	1	0.808307	FALSE	1	FALSE	1	FALSE	1
11009	Q8N5T2	TBC1D19	TBC1 domain family member 19	[u'NM_018317']	4	26585816	26756566			chr4:26432402G>A (rs547581274)	0.0014423	FALSE	chr4:26622272C>T (rs547994227)	0.223471	FALSE	0.996334	0.0297593	0.996334	0.029764	0.996249	0.0223674	-0.00323757	0.982293	0.999999	0.000602255	0.999999	0.000602469	1	9.16092e-09	0.00209871	0.982975	0.999538	0.999538	FALSE	1	FALSE	1	FALSE	0.999729	FALSE	1	FALSE	1	FALSE	1	0.929503	FALSE	1	FALSE	1	FALSE	1
14953	Q9H0N5	PCBD2	pterin-4 alpha-carbinolamine dehydratase 2	[u'NM_032151']	5	134240830	134296368			chr5:134002606C>A (rs202213247)	2.27883e-06	FALSE	chr5:134246098C>T (rs757575383)	0.863649	FALSE	0.994436	0.0536347	0.994436	0.0536336	0.994363	0.0551429	-0.00134894	0.992373	0.999996	0.000891998	0.999996	0.000892315	1	0	0.00566798	0.977757	0.999548	0.999548	FALSE	1	FALSE	1	FALSE	1	FALSE	1	FALSE	1	FALSE	1	1	FALSE	1	FALSE	1	FALSE	1
13180	Q96GF1	RNF185	ring finger protein 185	[u'NM_152267']	22	31583081	31600569			chr22:31091164C>T (rs200580022)	7.67876e-05	FALSE	chr22:31583191C>G (rs534567190)	0.315681	FALSE	0.997483	0.0242363	0.997484	0.0242373	0.997215	0.0227924	-0.0114315	0.995614	0.999999	0.000338865	0.999999	0.000338985	1	9.16092e-09	0.00547062	0.976968	0.999562	0.999562	FALSE	1	FALSE	1	FALSE	1	FALSE	1	FALSE	1	FALSE	1	0.87687	FALSE	1	FALSE	1	FALSE	1
5772	P69905			[u'NM_000558', u'NM_000517']	16	222912	223596			chr16:129697C>T (Affx-80252294)	1.44502e-11	TRUE	chr16:223539C>G (rs41479347)	0.383142	FALSE	0.999641	0.00612124	0.999641	0.00612332	0.999634	0.00133305	-0.00150651	0.990293	1	5.48406e-06	1	5.48602e-06	1	1.75418e-08	0	0.979739	0.999583	0.999583	FALSE	1	FALSE	1	FALSE	1	FALSE	1	FALSE		FALSE	1	0.833243	FALSE	1	FALSE		FALSE	1
589	D6RGH6	MCIDAS	multiciliate differentiation and DNA synthesis associated cell cycle protein	[u'NM_001190787']	5	54516197	54522966			chr5:54410081C>T (rs200898156)	3.63599e-07	TRUE	chr5:54516496C>T (rs185737637)	0.0312804	FALSE	0.985587	0.107355	0.985587	0.107353	0.985269	0.110022	-0.00292936	0.986762	0.999954	0.00622026	0.999953	0.00622247	1	1.49597e-08	0.0105799	0.980256	0.999595	0.999595	FALSE	1	FALSE	1	FALSE	1	FALSE	1	FALSE		FALSE	1	0.996236	FALSE	1	FALSE		FALSE	1
6410	Q12857	NFIA	nuclear factor I A	[u'NM_005595']	1	61548464	61920989			chr1:62288689A>G (rs142364570)	2.59857e-07	TRUE	chr1:61892175G>A (rs528192346)	0.0331469	FALSE	0.998813	0.0242388	0.998813	0.0242459	0.999009	0.0101893	0.0105031	0.97945	1	5.0797e-05	1	5.0815e-05	1	9.16092e-09	0.00165883	0.989542	0.999596	0.999596	FALSE	1	FALSE	1	FALSE	0.999096	FALSE	1	FALSE		FALSE	1	0.0806806	FALSE	0.828078	FALSE		FALSE	0.837963
11546	Q8NFT8	DNER	delta/notch like EGF repeat containing	[u'NM_139072']	2	230223259	230579139			chr2:230798244T>C (rs116832753)	0.00280073	FALSE	chr2:230450659A>T (rs148127828)	0.0856439	FALSE	0.986806	0.0548628	0.986806	0.054869	0.986978	0.0452434	0.00341126	0.99914	1.00002	0.00165945	1.00002	0.00166004	1	7.71387e-07	-0.0126945	0.977792	0.999609	0.999609	FALSE	1	FALSE	1	FALSE	1	FALSE	1	FALSE	1	FALSE	1	0.598021	FALSE	1	FALSE	1	FALSE	1
8162	Q5SQI0	ATAT1	alpha tubulin acetyltransferase 1	[u'NM_024909']	6	30594663	30614417			chr6:30658017G>C (rs532056451)	5.18499e-05	FALSE	chr6:30613720T>TG (rs200190404)	0.458075	FALSE	0.991498	0.0595189	0.991498	0.059522	0.99159	0.0550177	0.00161298	0.989913	0.999992	0.00180618	0.999992	0.00180683	1	1.77012e-05	0.0071842	0.981438	0.999635	0.999635	FALSE	1	FALSE	1	FALSE	1	FALSE	1	FALSE	1	FALSE	1	0.988117	FALSE	1	FALSE	1	FALSE	1
9676	Q7L945	ZNF627	zinc finger protein 627	[u'NM_145295']	19	11708443	11728701			chr19:11233969G>T (rs559239150)	5.16792e-08	TRUE	chr19:11728124A>G (rs199921096)	0.257257	FALSE	0.994478	0.044927	0.994478	0.0449338	0.99465	0.0339462	0.0043303	0.985165	1	0.000400023	1	0.000400165	1	7.47986e-09	-0.00421294	0.985812	0.999646	0.999646	FALSE	1	FALSE	1	FALSE	1	FALSE	1	FALSE		FALSE	1	0.837479	FALSE	1	FALSE		FALSE	1
6457	Q12982	BNIP2	BCL2 interacting protein 2	[u'NM_004330']	15	59956271	59974656			chr15:59499155C>A (rs200239796)	1.01849e-06	FALSE	chr15:59971946T>C (rs138595084)	0.381494	FALSE	0.996904	0.0328659	0.996905	0.0328674	0.996841	0.0306357	-0.00199801	0.992317	1	4.80031e-05	1	4.80202e-05	1	0	0.00175538	0.980476	0.999647	0.999647	FALSE	1	FALSE	1	FALSE	1	FALSE	1	FALSE	1	FALSE	1	0.631167	FALSE	1	FALSE	1	FALSE	1
13296	Q96IW7	SEC22A	SEC22 homolog A, vesicle trafficking protein	[u'NM_012430']	3	122928065	122990566			chr3:123046557C>G (rs571136152)	0.00172965	FALSE	chr3:122942470G>A (rs139138356)	0.214186	FALSE	0.995445	0.0465569	0.995445	0.0465684	0.995516	0.0256355	0.00188541	0.98342	0.999998	0.000950894	0.999998	0.000951232	1	1.83218e-08	0.00310153	0.987772	0.999651	0.999651	FALSE	1	FALSE	1	FALSE	0.99995	FALSE	1	FALSE	1	FALSE	1	0.965817	FALSE	1	FALSE	1	FALSE	1
661	O00154	ACOT7	acyl-CoA thioesterase 7	[u'NM_007274']	1	6324660	6445726			chr1:5924544G>A (Affx-89015385)	4.34028e-06	FALSE	chr1:6399616G>A (rs201654646)	0.171009	FALSE	0.995893	0.039739	0.995893	0.0397407	0.995929	0.0372723	0.000948382	0.979262	0.999997	0.00117977	0.999997	0.00118019	1	1.97898e-08	0.00378545	0.99566	0.999652	0.999652	FALSE	1	FALSE	1	FALSE	0.999096	FALSE	1	FALSE	1	FALSE	1	0.631946	FALSE	1	FALSE	1	FALSE	1
13276	Q96IG2	FBXL20	F-box and leucine rich repeat protein 20	[u'NM_032875']	17	37417716	37557655			chr17:37898700C>T (rs142156560)	8.56149e-05	FALSE	chr17:37421669C>G (rs186634876)	0.924398	FALSE	0.994293	0.0637524	0.994293	0.0637525	0.994306	0.0636023	0.000210609	0.979509	0.999996	0.00146461	0.999996	0.00146513	1	5.28906e-09	0.00339447	0.995932	0.999664	0.999664	FALSE	1	FALSE	1	FALSE	0.999096	FALSE	1	FALSE	1	FALSE	1	1	FALSE	1	FALSE	1	FALSE	1
3654	P19793	RXRA	retinoid X receptor alpha	[u'NM_002957']	9	137218478	137328457			chr9:137293664T>G (rs200887536)	0.001013	FALSE	chr9:137293664T>G (rs200887536)	0.001013	FALSE	0.994795	0.0489547	0.994795	0.0489586	0.994818	0.0432404	0.000503286	0.99041	0.999994	0.00175343	0.999994	0.00175406	1	1.18267e-08	0.00461342	0.98115	0.999665	0.999665	FALSE	1	FALSE	1	FALSE	1	FALSE	1	FALSE	1	FALSE	1	0.317968	FALSE	1	FALSE	1	FALSE	1
17449	Q9Y243	AKT3	AKT serine/threonine kinase 3	[u'NM_181690']	1	243668554	244006472			chr1:243663047AT>A (Affx-89026501)	2.87731e-06	FALSE	chr1:243809214G>A (rs202064755)	0.556923	FALSE	0.998969	0.0181651	0.998969	0.0181701	0.998975	0.00883029	0.000392217	0.991004	1	6.15731e-06	1	6.1595e-06	1	0	0	0.982918	0.999707	0.999707	FALSE	1	FALSE	1	FALSE	1	FALSE	1	FALSE	1	FALSE	1	0.738421	FALSE	1	FALSE	1	FALSE	1
3416	P15153	RAC2	ras-related C3 botulinum toxin substrate 2 (rho family, small GTP binding protein Rac2)	[u'NM_002872']	22	37622716	37640188			chr22:37539580G>A (rs185863845)	8.3103e-05	FALSE	chr22:37622747G>A (rs141308774)	0.916846	FALSE	0.999918	0.00396007	0.999918	0.00396145	0.999923	0.000608692	0.00176666	0.99861	1	2.42192e-06	1	2.42278e-06	1	0	0	0.981095	0.999719	0.999719	FALSE	1	FALSE	1	FALSE	1	FALSE	1	FALSE	1	FALSE	1	1	FALSE	1	FALSE	1	FALSE	1
10382	Q8IVF4	DNAH10	dynein axonemal heavy chain 10	[u'NM_207437']	12	124247067	124420025			chr12:124364229G>A (rs61743050)	4.26706e-05	FALSE	chr12:124364229G>A (rs61743050)	4.26706e-05	FALSE	0.692861	0.128004	0.692861	0.128007	0.692795	0.123054	-0.000528848	0.999605	0.977742	0.052662	0.977742	0.0526665	0.977643	0.0459163	-0.0020159	0.981437	0.999729	0.999729	FALSE	1	FALSE	1	FALSE	1	FALSE	1	FALSE	1	FALSE	1	0.602513	FALSE	1	FALSE	1	FALSE	1
13389	Q96KF2	PRAC1	prostate cancer susceptibility candidate 1	[u'NM_032391']	17	46799166	46799754			chr17:46882165G>A (rs202132591)	4.60771e-05	FALSE	chr17:46799720G>A (rs201787181)	0.82825	FALSE	0.998278	0.0206753	0.998278	0.0206794	0.998373	0.0137034	0.00541284	0.98766	1	3.3092e-05	1	3.31037e-05	1	1.18267e-08	0.00254635	0.98657	0.99975	0.99975	FALSE	1	FALSE	1	FALSE	1	FALSE	1	FALSE	1	FALSE	1	0.988635	FALSE	1	FALSE	1	FALSE	1
11821	Q8NHW6	OTOS	otospiralin	[u'NM_148961']	2	241078590	241079743			chr2:240653700T>C (rs76643647)	0.000679828	FALSE	chr2:241079724G>A (rs35889242)	0.438442	FALSE	0.992342	0.0654608	0.992342	0.0654643	0.992138	0.0603658	-0.00323929	0.986364	0.999995	0.001523	0.999995	0.00152354	1	1.18267e-08	0.00437086	0.988807	0.99975	0.99975	FALSE	1	FALSE	1	FALSE	1	FALSE	1	FALSE	1	FALSE	1	0.68022	FALSE	1	FALSE	1	FALSE	1
12402	Q8WXH5	SOCS4	suppressor of cytokine signaling 4	[u'NM_080867']	14	55509760	55511079			chr14:55467703T>C (rs561298329)	6.31863e-05	FALSE	chr14:55510148A>G (rs200506527)	0.017506	FALSE	0.992374	0.0629031	0.992374	0.0629111	0.992499	0.0503801	0.00219421	0.982996	0.999999	0.000593894	0.999999	0.000594105	1	1.16969e-06	0.00368896	0.99528	0.999756	0.999756	FALSE	1	FALSE	1	FALSE	0.99995	FALSE	1	FALSE	1	FALSE	1	0.435969	FALSE	1	FALSE	1	FALSE	1
6501	Q13118	KLF10	Kruppel like factor 10	[u'NM_001032282']	8	103662363	103667829			chr8:103840813G>T (rs138624614)	0.000688756	FALSE	chr8:103663535G>A (rs181101281)	0.00803289	FALSE	0.994142	0.0408967	0.994142	0.0409046	0.994035	0.0274925	-0.00305806	0.982456	0.999996	0.0013213	0.999996	0.00132177	1	7.47986e-09	0.00420903	0.999631	0.999758	0.999758	FALSE	1	FALSE	1	FALSE	0.999821	FALSE	1	FALSE	1	FALSE	1	0.500133	FALSE	1	FALSE	1	FALSE	1
2598	P04054	PLA2G1B	phospholipase A2 group IB	[u'NM_000928']	12	120759999	120765556		0.00306667	chr12:120882691G>A (rs144518718)	0.0115389	FALSE	chr12:120763708G>T (rs568060146)	0.382842	FALSE	0.998648	0.0194812	0.998648	0.0194874	0.998696	0.00625701	0.00336066	0.990208	1	4.41209e-05	1	4.41366e-05	1	1.39935e-08	0	0.986858	0.99977	0.99977	FALSE	1	FALSE	1	FALSE	1	FALSE	1	FALSE	1	FALSE	1	0.98022	FALSE	1	FALSE	1	FALSE	1
10318	Q8IUC2	KRTAP8-1	keratin associated protein 8-1	[u'NM_175857']	21	32185350	32185538			chr21:32253611G>A (rs79258920)	0.000133523	FALSE	chr21:32185435T>C (rs530553975)	0.946877	FALSE	0.999677	0.0116648	0.999677	0.0116688	0.999738	0.00197804	0.00735728	0.986921	1	1.06168e-05	1	1.06206e-05	1	5.28906e-09	0	0.994504	0.999838	0.999838	FALSE	1	FALSE	1	FALSE	1	FALSE	1	FALSE	1	FALSE	1	1	FALSE	1	FALSE	1	FALSE	1
4496	P39880	CUX1	cut like homeobox 1	[u'NM_001913']	7	101460920	101892319			chr7:101848439G>A (rs534814594)	0.0023753	FALSE	chr7:101848439G>A (rs534814594)	0.0023753	FALSE	0.995187	0.0243345	0.995187	0.0243364	0.99516	0.0214925	-0.00116569	0.998196	1	0.00047998	1	0.000480151	1	1.26517e-05	-0.00280793	0.985829	0.99984	0.99984	FALSE	1	FALSE	1	FALSE	1	FALSE	1	FALSE	1	FALSE	1	0.619421	FALSE	1	FALSE	1	FALSE	1
7357	Q16623	STX1A	syntaxin 1A	[u'NM_004603']	7	73114740	73133961			chr7:72738763A>G (rs6980124)	3.34634e-06	FALSE	chr7:73115064C>T (rs202064998)	0.969138	FALSE	0.999767	0.00719388	0.999767	0.00719619	0.999758	0.00220562	-0.00173591	0.985912	1	3.89355e-06	1	3.89494e-06	1	7.47986e-09	0	0.998671	0.999842	0.999842	FALSE	1	FALSE	1	FALSE	1	FALSE	1	FALSE	1	FALSE	1	1	FALSE	1	FALSE	1	FALSE	1
5974	Q01064	PDE1B	phosphodiesterase 1B	[u'NM_000924']	12	54943657	54971109			chr12:54765316T>C (rs545645840)	3.86277e-05	FALSE	chr12:54967452G>C (rs139284651)	0.127801	FALSE	0.990829	0.0670597	0.990829	0.067057	0.990615	0.0708087	-0.00310391	0.986844	0.999996	0.00197419	0.999996	0.0019749	1	5.83477e-07	0.00264632	0.996885	0.999855	0.999855	FALSE	1	FALSE	1	FALSE	1	FALSE	1	FALSE	1	FALSE	1	0.57795	FALSE	1	FALSE	1	FALSE	1
15099	Q9H2R5	KLK15	kallikrein related peptidase 15	[u'NM_017509']	19	51329055	51334748			chr19:51207024G>A (rs541128484)	3.96577e-07	TRUE	chr19:51331006C>T (rs368673765)	3.08579e-05	FALSE	0.985166	0.111236	0.985166	0.111238	0.984911	0.108578	-0.00231931	0.998578	0.99999	0.00390163	0.99999	0.00390302	1	1.49597e-08	0.00349872	0.986469	0.999855	0.999855	FALSE	1	FALSE	1	FALSE	1	FALSE	1	FALSE		FALSE	1	0.105983	FALSE	0.901272	FALSE		FALSE	0.913039
13928	Q99456	KRT12	keratin 12	[u'NM_000223']	17	39017916	39023438			chr17:39316930C>A (rs111435962)	3.14716e-06	FALSE	chr17:39019996C>T (rs188868101)	7.36078e-05	FALSE	0.779007	0.196082	0.779007	0.196085	0.779745	0.191766	0.00380579	0.990201	0.981377	0.0563022	0.981377	0.0563071	0.981126	0.0489961	-0.00475226	0.991465	0.999878	0.999878	FALSE	1	FALSE	1	FALSE	1	FALSE	1	FALSE	1	FALSE	1	0.761494	FALSE	1	FALSE	1	FALSE	1
3800	P22307	SCP2	sterol carrier protein 2	[u'NM_002979']	1	53393069	53516373			chr1:53553709T>C (rs202037434)	0.00160633	FALSE	chr1:53493685C>G (rs144131493)	0.00985734	FALSE	0.995038	0.0468242	0.995037	0.0468246	0.995249	0.0462069	0.00454113	0.992058	0.999999	0.000548931	0.999998	0.000549127	1	0	0.00399113	0.990864	0.999882	0.999882	FALSE	1	FALSE	1	FALSE	1	FALSE	1	FALSE	1	FALSE	1	0.250714	FALSE	1	FALSE	1	FALSE	1
10467	Q8IWU6	SULF1	sulfatase 1	[u'NM_015170']	8	70476211	70570767			chr8:70607929G>A (rs11990100)	4.38779e-05	FALSE	chr8:70515476A>G (rs118056333)	0.0203878	FALSE	0.984976	0.0690054	0.984976	0.0690131	0.984944	0.0571657	-0.000506057	0.989544	0.999996	0.00209004	0.999996	0.00209078	1	1.08614e-06	0.00294313	0.993853	0.999884	0.999884	FALSE	1	FALSE	1	FALSE	1	FALSE	1	FALSE	1	FALSE	1	0.0297832	FALSE	0.552797	FALSE	0.553354	FALSE	0.56379
3400	P14902	IDO1	indoleamine 2,3-dioxygenase 1	[u'NM_002164']	8	39771442	39785701		0.0038	chr8:39618747C>T (rs549004556)	5.07065e-07	FALSE	chr8:39776416G>A (rs540988047)	0.00231312	FALSE	0.995031	0.0458812	0.995031	0.0458854	0.995063	0.039482	0.000738032	0.997714	1	0.00103252	1	0.00103289	1	2.04717e-05	0.00114231	0.988933	0.999897	0.999897	FALSE	1	FALSE	1	FALSE	1	FALSE	1	FALSE	1	FALSE	1	0.970381	FALSE	1	FALSE	1	FALSE	1
81	A1L167	UBE2QL1	ubiquitin conjugating enzyme E2 Q family like 1	[u'NM_001145161']	5	6449007	6491459			chr5:6623335G>A (rs149196615)	0.000601888	FALSE	chr5:6449341C>T (rs544533412)	0.933887	FALSE	0.999945	0.00330996	0.999945	0.00331109	0.999918	0.000661226	-0.0113092	0.990526	1	2.26425e-05	1	2.26505e-05	1	5.28906e-09	0	0.991471	0.999916	0.999916	FALSE	1	FALSE	1	FALSE	1	FALSE	1	FALSE	1	FALSE	1	0.990443	FALSE	1	FALSE	1	FALSE	1
16031	Q9NT62	ATG3	autophagy related 3	[u'NM_022488']	3	112251549	112280375			chr3:112356918A>G (rs755511582)	0.000422759	FALSE	chr3:112260688T>A (rs769250954)	0.405709	FALSE	0.99794	0.024055	0.99794	0.0240594	0.997792	0.016771	-0.00716535	0.991365	0.999997	0.0014078	0.999997	0.0014083	1	7.47986e-09	0.00317231	0.995513	0.999928	0.999928	FALSE	1	FALSE	1	FALSE	1	FALSE	1	FALSE	1	FALSE	1	0.822623	FALSE	1	FALSE	1	FALSE	1
16982	Q9UJD0	RIMS3	regulating synaptic membrane exocytosis 3	[u'NM_014747']	1	41092192	41107597			chr1:41327472G>A (rs571963142)	1.65441e-05	FALSE	chr1:41095033T>C (rs143957603)	0.000577838	FALSE	0.995785	0.039992	0.995785	0.0399986	0.99568	0.0292078	-0.00300395	0.994393	1	0.000322789	1	0.000322904	1	1.1864e-05	-0.00104349	0.992812	0.999934	0.999934	FALSE	1	FALSE	1	FALSE	1	FALSE	1	FALSE	1	FALSE	1	0.2911	FALSE	1	FALSE	1	FALSE	1
6744	Q13887	KLF5	Kruppel like factor 5	[u'NM_001286818']	13	73633466	73650021		0.00373333	chr13:73428277G>A (rs528697307)	2.37224e-05	FALSE	chr13:73636092G>A (rs372078548)	0.999999	FALSE	0.998326	0.0264475	0.998325	0.0264569	1	0	0.0895575	0.999945	1	9.59284e-06	1	9.59625e-06	1	0	0	0.841306		0.999945	FALSE	1	FALSE		FALSE	1	FALSE	1	FALSE	1	FALSE	1	0.965845	FALSE	1	FALSE	1	FALSE	1
3180	P10747	CD28	CD28 molecule	[u'NM_006139']	2	204571420	204599632		0.00865285	chr2:204821457G>A (rs754245655)	0.0083249	FALSE	chr2:204594403G>A (rs199956402)	0.696381	FALSE	0.997202	0.0343046	0.997202	0.0343116	0.997337	0.0224038	0.00466124	0.992762	1	5.01939e-05	1	5.02118e-05	1	1.05781e-08	0.00167876	0.99895	0.999958	0.999958	FALSE	1	FALSE	1	FALSE	1	FALSE	1	FALSE	1	FALSE	1	0.968863	FALSE	1	FALSE	1	FALSE	1
12294	Q8WVN6	SECTM1	secreted and transmembrane 1	[u'NM_003004']	17	80280040	80285116			chr17:79941527G>A (rs540887976)	8.86179e-08	TRUE	chr17:80280125G>A (rs138392672)	0.0102467	FALSE	0.89866	0.280844	0.89866	0.28085	0.899538	0.271905	0.00317675	0.998179	1.00505	0.041115	1.00505	0.0411266	1.00491	0.0189174	-0.00445407	0.992764	0.999958	0.999958	FALSE	1	FALSE	1	FALSE	1	FALSE	1	FALSE		FALSE	1	0.0983582	FALSE	0.880425	FALSE		FALSE	0.891978
16025	Q9NSU2	TREX1	three prime repair exonuclease 1	[u'NM_016381']	3	48507890	48508996		0.00523333	chr3:48265161A>G (rs376626792)	1.52177e-07	TRUE	chr3:48507906G>T (rs376959068)	0.0158492	FALSE	0.994029	0.0324728	0.994029	0.0324787	0.99402	0.0227959	-0.000320774	0.992906	1	0.000402657	1	0.0004028	1	2.25238e-05	-0.0029252	0.999931	0.99996	0.99996	FALSE	1	FALSE	1	FALSE	1	FALSE	1	FALSE		FALSE	1	0.53371	FALSE	1	FALSE		FALSE	1
15236	Q9H4Z3	PCIF1	PDX1 C-terminal inhibiting factor 1	[u'NM_022104']	20	44567639	44576391			chr20:44536366G>A (rs376779317)	0.0003902	FALSE	chr20:44576293C>T (rs531918762)	0.209571	FALSE	0.997077	0.0270428	0.997077	0.0270466	0.997127	0.0211237	0.00205834	0.994245	0.999999	0.000472372	0.999999	0.00047254	1	1.29555e-08	0.00267576	0.997138	0.999967	0.999967	FALSE	1	FALSE	1	FALSE	1	FALSE	1	FALSE	1	FALSE	1	0.346797	FALSE	1	FALSE	1	FALSE	1
5947	Q00534	CDK6	cyclin dependent kinase 6	[u'NM_001145306']	7	92244457	92462637			chr7:92147017T>C (rs138183109)	1.10205e-05	FALSE	chr7:92462625C>T (rs576150359)	0.623474	FALSE	0.99288	0.0746799	0.99288	0.0746791	0.993221	0.0758614	0.00453335	0.9999	0.999995	0.00189056	0.999995	0.00189123	1	0	0.00352109	0.994314	0.999974	0.999974	FALSE	1	FALSE	1	FALSE	1	FALSE	1	FALSE	1	FALSE	1	1	FALSE	1	FALSE	1	FALSE	1
3568	P17707	AMD1	adenosylmethionine decarboxylase 1	[u'NM_001287214']	6	111196309	111214816			chr6:111696466G>A (rs139637959)	7.3643e-05	FALSE	chr6:111214763G>A (rs201162494)	0.297494	FALSE	0.996516	0.0321747	0.996515	0.0321727	0.996628	0.0349639	0.00336368	0.995684	1	0.000226991	1	0.000227072	1	1.18267e-08	0	0.996629	0.999975	0.999975	FALSE	1	FALSE	1	FALSE	1	FALSE	1	FALSE	1	FALSE	1	0.579931	FALSE	1	FALSE	1	FALSE	1
10743	Q8N118	CYP4X1	cytochrome P450 family 4 subfamily X member 1	[u'NM_178033']	1	47489490	47515843			chr1:47276194G>A (rs45481405)	0.0036035	FALSE	chr1:47514254A>G (rs199951024)	0.185346	FALSE	0.993141	0.0624366	0.993141	0.0624306	0.993103	0.0703827	-0.000573418	0.999388	1	0.000937982	1	0.000938316	1	9.59857e-06	-0.000179661	0.995734	0.999986	0.999986	FALSE	1	FALSE	1	FALSE	1	FALSE	1	FALSE	1	FALSE	1	0.521559	FALSE	1	FALSE	1	FALSE	1
2711	P05451	REG1A	regenerating family member 1 alpha	[u'NM_002909']	2	79347988	79350338			chr2:79715879T>G (rs11900604)	0.0021325	FALSE	chr2:79348049A>G (rs186956774)	1	FALSE	0.997893	0.0364416	0.997892	0.0364545	1	0	0.081779	0.999986	1	2.42827e-06	1	2.42914e-06	1	0	0	0.972399		0.999986	FALSE	1	FALSE		FALSE	1	FALSE	1	FALSE	1	FALSE	1	0.870916	FALSE	1	FALSE	1	FALSE	1
7361	Q16630	CPSF6	cleavage and polyadenylation specific factor 6	[u'NM_007007']	12	69633427	69656336			chr12:69538337C>A (rs35065963)	0.000160907	FALSE	chr12:69644935G>C (rs374207177)		FALSE	0.999955	0.00134183	0.999955	0.00134231	1	0	0.0469727	0.99999	1	5.83945e-06	1	5.84153e-06	1	0	-0.0288602	0.96088		0.99999	FALSE	1	FALSE		FALSE	1	FALSE	1	FALSE	1	FALSE	1	0.772299	FALSE	1	FALSE	1	FALSE	1
5975	Q01081	U2AF1	U2 small nuclear RNA auxiliary factor 1	[u'NM_006758']	21	44513215	44527604			chr21:44274673C>T (rs370186752)	0.00105498	FALSE	chr21:44513271C>T (rs140932020)		FALSE	0.999992	0.000696114	0.999992	0.000696361	1	0	0.0170679	0.999994	1	6.46557e-10	1	6.46788e-10	1	0	0	0.979081		0.999994	FALSE	1	FALSE		FALSE	1	FALSE	1	FALSE	1	FALSE	1	1	FALSE	1	FALSE	1	FALSE	1
16347	Q9NYM9	BET1L	Bet1 golgi vesicular membrane trafficking protein like	[u'NM_016526']	11	205305	207321			chr11:558955A>T (rs550932911)	0.00014819	FALSE	chr11:206034G>A (rs199668338)	1	FALSE	0.999572	0.00763281	0.999572	0.00763552	1	0	0.0792649	0.999996	1	2.6759e-05	1	2.67682e-05	1	0	-0.0251922	0.768134		0.999996	FALSE	1	FALSE		FALSE	1	FALSE	1	FALSE	1	FALSE	1	0.971102	FALSE	1	FALSE	1	FALSE	1
16859	Q9UHF0	TAC3	tachykinin 3	[u'NM_001006667']	12	57406166	57409581			chr12:56956315C>T (rs138231675)	1.23827e-05	FALSE	chr12:57409482C>T (rs149661186)	0.999998	FALSE	0.999438	0.0176519	0.999437	0.0176582	1	0	0.0450536	0.999997	1	1.32913e-05	1	1.3296e-05	1	0	-0.0126796	0.958121		0.999997	FALSE	1	FALSE		FALSE	1	FALSE	1	FALSE	1	FALSE	1	0.988979	FALSE	1	FALSE	1	FALSE	1
1797	O75531	BANF1	barrier to autointegration factor 1	[u'NM_003860']	11	65770722	65771240			chr11:65721129G>A (rs147122262)	6.39182e-06	FALSE	chr11:65771182A>C (rs564929774)		FALSE	0.999969	0.00245551	0.999969	0.00245639	1	0	0.0181189	0.999998	1	2.14903e-09	1	2.14979e-09	1	0	0			0.999998	FALSE	1	FALSE		FALSE	1	FALSE		FALSE	1	FALSE	1	0.899148	FALSE	1	FALSE	1	FALSE	1
4890	P49458	SRP9	signal recognition particle 9	[u'NM_003133']	1	225965643	225977058			chr1:225528175G>T (rs184094753)	9.27958e-06	FALSE	chr1:225965646C>G (rs537644556)	1	FALSE	0.999961	0.00201473	0.99996	0.00201544	1	0	0.0277292	0.999999	1	1.3824e-09	1	1.38289e-09	1	0	0	0.841274		0.999999	FALSE	1	FALSE		FALSE	1	FALSE	1	FALSE	1	FALSE	1	0.994865	FALSE	1	FALSE	1	FALSE	1
3769	P21796	VDAC1	voltage dependent anion channel 1	[u'NM_003374']	5	133308465	133328703			chr5:132838123G>A (rs10793816)	0.00482771	FALSE	chr5:133316556G>A (rs758468496)		FALSE	0.999222	0.0223488	0.999222	0.0223567	1	0	0.0492338	0.999999	1	0.000102292	1	0.000102329	1	0	0.00247127	0.989914		0.999999	FALSE	1	FALSE		FALSE	1	FALSE	1	FALSE	1	FALSE	1	1	FALSE	1	FALSE	1	FALSE	1
5687	P62736	ACTA2	actin, alpha 2, smooth muscle, aorta	[u'NM_001613']	10	90694983	90708687			chr10:91163291A>G (rs147620337)	5.77192e-06	FALSE	chr10:90697849G>A (rs757656209)		FALSE	0.999868	0.00541534	0.999868	0.00541726	1	0	0.0344503	0.999999	1	2.88805e-09	1	2.88908e-09	1	0	0	0.923864		0.999999	FALSE	1	FALSE		FALSE	1	FALSE	1	FALSE	1	FALSE	1	0.809077	FALSE	1	FALSE	1	FALSE	1
15115	Q9H2X8	IFI27L2	interferon alpha inducible protein 27 like 2	[u'NM_032036']	14	94594139	94595901			chr14:94962792G>A (rs372389745)	0.000192992	FALSE	chr14:94594946G>A (rs200116572)	1	FALSE	0.99992	0.00469702	0.99992	0.00469869	1	0	0.0239676	0.999999	1	1.11686e-05	1	1.11726e-05	1	0	0	0.973086		0.999999	FALSE	1	FALSE		FALSE	1	FALSE	1	FALSE	1	FALSE	1	0.99405	FALSE	1	FALSE	1	FALSE	1
14159	Q9BQJ4	TMEM47	transmembrane protein 47	[u'NM_031442']	X	34648433	34675146			chrX:34874395G>A (rs11095368)	0.00333672	FALSE	chrX:34648587A>G (rs768980591)		FALSE	0.999999	9.00361e-05	0.999998	9.00681e-05	1	0	0.0243331	1	1	4.63056e-05	1	4.63221e-05	1	0	0.0109184	0.995856		1	FALSE	1	FALSE		FALSE	1	FALSE	1	FALSE	1	FALSE	1	1	FALSE	1	FALSE	1	FALSE	1
2439	P01111	NRAS	neuroblastoma RAS viral oncogene homolog	[u'NM_002524']	1	115251159	115258781			chr1:115593151A>G (rs34749181)	0.000643086	FALSE	chr1:115251178C>A (rs559507315)		FALSE	0.999864	0.00547774	0.999864	0.00547969	1	0	0.0351808	1	1	2.95617e-09	1	2.95722e-09	1	0	0	0.777353		1	FALSE	1	FALSE		FALSE	1	FALSE	1	FALSE	1	FALSE	1	0.875505	FALSE	1	FALSE	1	FALSE	1
12962	Q96CQ1	SLC25A36	solute carrier family 25 member 36	[u'NM_018155']	3	140660897	140695292			chr3:140275400G>A (rs773695781)	6.02211e-07	FALSE	chr3:140675435ATCT>A (3:140675435_ATCT_A)		FALSE	0.998794	0.0249061	0.998793	0.0249149	1	0	0.0685042		1	3.12715e-05	1	3.12826e-05	1	0	-0.00538918		1	1	FALSE	1	FALSE	1	FALSE		FALSE		FALSE	1	FALSE	1	0.91723	FALSE	1	FALSE	1	FALSE	1
2238	O95619	YEATS4	YEATS domain containing 4	[u'NM_006530']	12	69753753	69784093			chr12:69538337C>A (rs35065963)	0.000160907	FALSE	chr12:69764745T>G (rs199732701)		FALSE	0.999982	0.00153139	0.999982	0.00153193	1	0	0.0163423	1	1	2.8846e-09	1	2.88563e-09	1	0	0	0.835155		1	FALSE	1	FALSE		FALSE	1	FALSE	1	FALSE	1	FALSE	1	0.907237	FALSE	1	FALSE	1	FALSE	1
5576	P61019	RAB2A	RAB2A, member RAS oncogene family	[u'NM_001242644']	8	61429767	61533325			chr8:61655037A>G (rs200644351)	0.00473217	FALSE	chr8:61429787C>G (rs566681369)		FALSE	0.999995	0.000469975	0.999995	0.000470142	1	0	0.01524	1	1	8.10503e-10	1	8.10791e-10	1	0	0	0.994455		1	FALSE	1	FALSE		FALSE	1	FALSE	1	FALSE	1	FALSE	1	1	FALSE	1	FALSE	1	FALSE	1
13429	Q96L33	RHOV	ras homolog family member V	[u'NM_133639']	15	41165259	41166337			chr15:41166185G>T (Affx-89007883)	3.19651e-06	FALSE	chr15:41165468G>A (rs553339259)		FALSE	0.999999	6.23236e-05	0.999999	6.23457e-05	1	0	0.0283928	1	1	0	1	0	1	0				1	FALSE	1	FALSE		FALSE	1	FALSE		FALSE	1	FALSE	1	0.827032	FALSE	1	FALSE	1	FALSE	1
5680	P62495	ETF1	eukaryotic translation termination factor 1	[u'NM_004730']	5	137843997	137878607			chr5:137759855G>A (rs559269948)	3.67457e-05	FALSE	chr5:137848505G>C (rs534785009)		FALSE	0.999998	0.000100323	0.999998	0.000100359	1	0	0.0235178	1	1	1.4109e-10	1	1.41141e-10	1	0	0			1	FALSE	1	FALSE		FALSE	1	FALSE		FALSE	1	FALSE	1	0.855533	FALSE	1	FALSE	1	FALSE	1
5675	P62333	PSMC6	proteasome 26S subunit, ATPase 6	[u'NM_002806']	14	53173938	53194332			chr14:53341954G>A (rs775328997)	0.00183805	FALSE	chr14:53173953G>C (rs542227590)		FALSE	0.999998	0.000103211	0.999998	0.000103248	1	0	0.025309	1	1	6.61773e-10	1	6.62008e-10	1	0	0			1	FALSE	1	FALSE		FALSE	1	FALSE		FALSE	1	FALSE	1	1	FALSE	1	FALSE	1	FALSE	1
5137	P52435	POLR2J	RNA polymerase II subunit J	[u'NM_006234']	7	102114099	102119307			chr7:102574551A>C (rs374170254)	0.00129277	FALSE	chr7:102119282G>C (rs532470326)	1	FALSE	0.999998	0.000135541	0.999998	0.000135589	1	0	0.019894	1	1	5.46441e-10	1	5.46635e-10	1	0	0			1	FALSE	1	FALSE		FALSE	1	FALSE		FALSE	1	FALSE	1	0.872702	FALSE	1	FALSE	1	FALSE	1
4071	P28482	MAPK1	mitogen-activated protein kinase 1	[u'NM_002745']	22	22123496	22221730			chr22:21998448G>A (rs115168940)	0.000235063	FALSE	chr22:22123603C>T (rs554673521)		FALSE	0.998848	0.0275015	0.998847	0.0275113	1	0	0.0592509		1	0.000132322	1	0.000132369	1	0	0.00445765		1	1	FALSE	1	FALSE	1	FALSE		FALSE		FALSE	1	FALSE	1	0.921241	FALSE	1	FALSE	1	FALSE	1
3064	P0CH99	ZNF705D	zinc finger protein 705D	[u'NM_001039615']	8	11965703	11970664			chr8:11995281C>A (rs201342238)	9.70674e-07	FALSE	chr8:11967497A>T (rs3914902)		FALSE	0.999992	0.000686843	0.999991	0.000687088	1	0	0.0176663		1	3.456e-10	1	3.45723e-10	1	0	0	1		1	FALSE	1	FALSE		FALSE		FALSE	1	FALSE	1	FALSE	1	0.879659	FALSE	1	FALSE	1	FALSE	1
14108	Q9BPZ3	PAIP2	poly(A) binding protein interacting protein 2	[u'NM_016480']	5	138699474	138704484			chr5:138922904A>G (rs13166209)	0.0017919	FALSE	chr5:138699489C>T (rs576725648)		FALSE	0.999692	0.00939913	0.999692	0.00940247	1	0	0.0463583		1	3.53008e-09	1	3.53134e-09	1	0	0	0.856642	1	1	FALSE	1	FALSE	1	FALSE		FALSE	1	FALSE	1	FALSE	1	0.987245	FALSE	1	FALSE	1	FALSE	1
16359	Q9NYS0	NKIRAS1	NFKB inhibitor interacting Ras like 1	[u'NM_020345']	3	23934589	23952395			chr3:24375470G>A (rs149750270)	1.86076e-05	FALSE	chr3:23934639T>C (rs202127637)		FALSE	0.998828	0.0157953	0.998827	0.0158009	1	0	0.105004		1	9.27595e-05	1	9.27925e-05	1	0	0	0.954298	1	1	FALSE	1	FALSE	1	FALSE		FALSE	1	FALSE	1	FALSE	1	0.94989	FALSE	1	FALSE	1	FALSE	1
5668	P62312	LSM6	LSM6 homolog, U6 small nuclear RNA and mRNA degradation associated	[u'NM_007080']	4	147104074	147110805			chr4:147431192T>G (rs183979852)	1.41523e-06	FALSE	chr4:147110803A>G (rs141653390)		FALSE	1	2.36594e-05	1	2.36678e-05	1	0	0.00356153		1	1.4109e-10	1	1.41141e-10	1	0	0		1	1	FALSE	1	FALSE	1	FALSE		FALSE		FALSE	1	FALSE	1	0.954837	FALSE	1	FALSE	1	FALSE	1
8506	Q5VWW1	C1QL3	complement C1q like 3	[u'XM_372305']	10	16556530	16563064			chr10:16981015T>C (rs76789390)	8.22912e-05	FALSE	chr10:16562772C>T (rs561906962)		FALSE	0.999913	0.00260741	0.999913	0.00260834	1	0	0.0470213		1	7.92245e-09	1	7.92527e-09	1	0	0	0.543486	1	1	FALSE	1	FALSE	1	FALSE		FALSE	1	FALSE	1	FALSE	1	0.688302	FALSE	1	FALSE	1	FALSE	1
5647	P62140	PPP1CB	protein phosphatase 1 catalytic subunit beta	[u'NM_002709']	2	28974991	29022166			chr2:29294163G>C (rs184281410)	6.70103e-06	FALSE	chr2:28999812A>G (rs138103928)		FALSE	0.999999	0.000115388	0.999999	0.000115429	1	0	0.010954		1	7.19423e-10	1	7.19679e-10	1	0	0	1		1	FALSE	1	FALSE		FALSE		FALSE	1	FALSE	1	FALSE	1	1	FALSE	1	FALSE	1	FALSE	1
5585	P61106	RAB14	RAB14, member RAS oncogene family	[u'NM_016322']	9	123943677	123955690			chr9:124074684A>G (rs533077767)	0.000247987	FALSE	chr9:123955684T>C (rs191077015)		FALSE	0.999943	0.00285788	0.999943	0.00285889	1	0	0.0283938		1	4.44155e-09	1	4.44313e-09	1	0	0	0.629665	1	1	FALSE	1	FALSE	1	FALSE		FALSE	1	FALSE	1	FALSE	1	0.802498	FALSE	1	FALSE	1	FALSE	1
10629	Q8IYW4	ENTHD1	ENTH domain containing 1	[u'NM_152512']	22	40139687	40283752			chr22:40068267G>T (rs59154418)	2.7838e-05	FALSE	chr22:40257851A>G (rs150632651)	0.000183804	FALSE	5.97067e-05	0.00720176	5.97493e-05	0.00720432	0	0	-0.0117288		0.0148145	0.11578	0.0148138	0.115774	0.015748	0.124499	0.00777128	0.986049	1	1	FALSE	1	FALSE	1	FALSE		FALSE	1	FALSE	1	FALSE	1	0.0861074	FALSE	0.840034	FALSE	0.843999	FALSE	0.850748
13732	Q96QA6	YPEL2	yippee like 2	[u'XM_371070']	17	57430771	57474548			chr17:57600581G>A (rs73329240)	0.000880307	FALSE	chr17:57430871A>C (rs201293387)		FALSE	0.999999	0.000107902	0.999999	0.00010794	1	0	0.0195232		1	9.77503e-10	1	9.77851e-10	1	0	0	1		1	FALSE	1	FALSE		FALSE		FALSE	1	FALSE	1	FALSE	1	0.85548	FALSE	1	FALSE	1	FALSE	1
14767	Q9C005	DPY30	dpy-30, histone methyltransferase complex regulatory subunit	[u'NM_032574']	2	32249256	32264525			chr2:32704605G>A (rs760308061)	9.02088e-07	FALSE	chr2:32254799C>T (rs148626887)		FALSE	1	9.45422e-06	1	9.45759e-06	1	0	0		1	6.91199e-10	1	6.91445e-10	1	0	0		1	1	FALSE	1	FALSE	1	FALSE		FALSE		FALSE	1	FALSE	1	0.953477	FALSE	1	FALSE	1	FALSE	1
5570	P60983	GMFB	glia maturation factor beta	[u'NM_004124']	14	54944809	54955645			chr14:55005014G>T (rs200267394)	0.00984576	FALSE	chr14:54948173T>C (rs546870202)		FALSE	0.999971	0.00265847	0.999971	0.00265942	1	0	0.0155629		1	3.38988e-07	1	3.39109e-07	1	0	0	0.98055	1	1	FALSE	1	FALSE	1	FALSE		FALSE	1	FALSE	1	FALSE	1	0.936329	FALSE	1	FALSE	1	FALSE	1
14452	Q9BW61	DDA1	DET1 and DDB1 associated 1	[u'NM_024050']	19	17420464	17430462			chr19:17001277G>T (rs139232968)	4.41846e-05	FALSE	chr19:17425150C>G (rs573758701)		FALSE	0.999993	0.00140196	0.999993	0.00140246	1	0	0.00715238		1	1.41069e-06	1	1.41119e-06	1	0	0	0.992508	1	1	FALSE	1	FALSE	1	FALSE		FALSE	1	FALSE	1	FALSE	1	1	FALSE	1	FALSE	1	FALSE	1
11944	Q8TBQ9	TMEM167A	transmembrane protein 167A	[u'NM_174909']	5	82352906	82373142			chr5:82246671T>C (rs12187957)	0.00147982	FALSE	chr5:82352930C>T (rs141188987)		FALSE	0.999992	0.000380261	0.999992	0.000380396	1	0	0.0296937		1	2.50808e-09	1	2.50897e-09	1	0	0	0.890098	1	1	FALSE	1	FALSE	1	FALSE		FALSE	1	FALSE	1	FALSE	1	0.994755	FALSE	1	FALSE	1	FALSE	1
5562	P60880	SNAP25	synaptosome associated protein 25	[u'NM_130811']	20	10256140	10286842			chr20:9969480C>T (rs6077623)	0.00102712	FALSE	chr20:10256146G>A (rs535525064)	1	FALSE	0.999961	0.0019555	0.999961	0.00195619	1	0	0.0283967		1	2.40732e-08	1	2.40818e-08	1	0	0	0.981321	1	1	FALSE	1	FALSE	1	FALSE		FALSE	1	FALSE	1	FALSE	1	1	FALSE	1	FALSE	1	FALSE	1
290	A6NHG4	DDTL	D-dopachrome tautomerase like	[u'NM_001084393']	22	24309103	24313592			chr22:24628160C>T (rs569261586)	1.9923e-05	FALSE	chr22:24313530G>GGA (rs199896117)	0.473293	FALSE	1.12064e-05	0.00334757	1.12143e-05	0.00334876	0	0	-0.00473592	1	0.00388861	0.0622374	0.00388577	0.0622147	0.00787402	0.0883856	0.0521826	0.481162	1	1	FALSE	1	FALSE	1	FALSE	1	FALSE	1	FALSE	1	FALSE	1	0.473158	FALSE	1	FALSE	1	FALSE	1
5025	P51151	RAB9A	RAB9A, member RAS oncogene family	[u'NM_004251']	X	13726866	13727468			chrX:13771531G>A (Affx-89007717)	2.45757e-05	FALSE	chrX:13727206C>T (rs201747318)		FALSE	0.999746	0.0128243	0.999746	0.0128288	1	0	0.0280173		0.999945	0.00544511	0.999945	0.00544705	1	0	0.0143919		1	1	FALSE	1	FALSE	1	FALSE		FALSE		FALSE	1	FALSE	1	0.798262	FALSE	1	FALSE	1	FALSE	1
6263	Q08209	PPP3CA	protein phosphatase 3 catalytic subunit alpha	[u'NM_000944']	4	101947025	102267953			chr4:102751345C>CAGA (rs559630549)	0.00225143	FALSE	chr4:101961717G>A (rs569765595)		FALSE	0.99977	0.00747052	0.99977	0.00747318	1	0	0.0435389	0.999998	1	1.049e-06	1	1.04938e-06	1	0	0	0.993158	1	1	FALSE	1	FALSE	1	FALSE	1	FALSE	1	FALSE	1	FALSE	1	0.974632	FALSE	1	FALSE	1	FALSE	1
7649	Q3LI68	KRTAP22-2	keratin associated protein 22-2	[u'XM_002343740']	21	31962559	31962693			chr21:32253611G>A (rs79258920)	0.000133523	FALSE	chr21:31962630C>T (rs186110636)		FALSE	0.999982	0.00202836	0.999982	0.00202908	1	0	0.0125875		1	3.07823e-09	1	3.07933e-09	1	0	0	0.777652	1	1	FALSE	1	FALSE	1	FALSE		FALSE	1	FALSE	1	FALSE	1	1	FALSE	1	FALSE	1	FALSE	1
12595	Q92785	DPF2	double PHD fingers 2	[u'NM_006268']	11	65101358	65119227			chr11:64799967G>A (rs200424255)	6.4964e-06	FALSE	chr11:65107975G>A (rs762892440)		FALSE	0.999965	0.00237437	0.999965	0.00237521	1	0	0.0208675		1	1.02029e-06	1	1.02065e-06	1	0	0	0.815607	1	1	FALSE	1	FALSE	1	FALSE		FALSE	1	FALSE	1	FALSE	1	1	FALSE	1	FALSE	1	FALSE	1
33	A0A0C4DH55	IGKV3D-7	immunoglobulin kappa variable 3D-7	[u'NG_000833']	2	90537839	90538372			chr2:90249179C>A (rs552209389)	0.00645444	FALSE			FALSE	1	0	1	0	1	0			1	0	1	0	1	0					FALSE		FALSE		FALSE		FALSE		FALSE		FALSE			FALSE		FALSE		FALSE
89	A1L429			[u'NM_001127345', u'NM_001127199', u'NM_001098408', u'NM_001098418']	X	49317047	49323155			chrX:49114015G>A (Affx-80266454)	2.44964e-06	FALSE			FALSE	1	0	1	0	1	0			1	0	1	0	1	0					FALSE		FALSE		FALSE		FALSE		FALSE		FALSE			FALSE		FALSE		FALSE
138	A4D0T7	LINC00998	long intergenic non-protein coding RNA 998	[u'NR_024412']	7	112757457	112757633			chr7:112306893A>G (rs78602418)	0.0446634	FALSE	chr7:112757606A>C (rs569706459)		FALSE	1	3.42095e-05	1	3.42217e-05	1	0	0.014779		1	8.81109e-10	1	8.81423e-10	1	0	0				FALSE		FALSE		FALSE		FALSE		FALSE		FALSE		0.842159	FALSE	1	FALSE	1	FALSE	1
211	A6NDE4	RBMY1B	RNA binding motif protein, Y-linked, family 1, member B	[u'NM_001006121']	Y	23675237	23687391			chrY:23243942C>T (Affx-79443838)		FALSE			FALSE	1	0	1	0	1	0			1	0	1	0	1	0					FALSE		FALSE		FALSE		FALSE		FALSE		FALSE			FALSE		FALSE		FALSE
212	A6NDE8	GAGE12H	G antigen 12H	[u'NM_001098410']	X	49345707	49351810			chrX:49114015G>A (Affx-80266454)	2.44964e-06	FALSE			FALSE	1	0	1	0	1	0			1	0	1	0	1	0					FALSE		FALSE		FALSE		FALSE		FALSE		FALSE			FALSE		FALSE		FALSE
223	A6NDZ8	MBD3L4	methyl-CpG binding domain protein 3 like 4	[u'NM_001164419']	19	7037875	7040155			chr19:7533811G>A (rs201204829)	3.57631e-05	FALSE			FALSE	1	0	1	0	1	0			1	0	1	0	1	0					FALSE		FALSE		FALSE		FALSE		FALSE		FALSE			FALSE		FALSE		FALSE
235	A6NEQ0	RBMY1E	RNA binding motif protein, Y-linked, family 1, member E	[u'NM_001006118']	Y	24050046	24062201			chrY:23582147G>C (Affx-89006643)		FALSE			FALSE	1	0	1	0	1	0			1	0	1	0	1	0					FALSE		FALSE		FALSE		FALSE		FALSE		FALSE			FALSE		FALSE		FALSE
296	A6NHP3	SPDYE2B	speedy/RINGO cell cycle regulator family member E2B	[u'NM_001166339']	7	102292796	102300709			chr7:102574551A>C (rs374170254)	0.00129277	FALSE			FALSE	1	0	1	0	1	0			1	0	1	0	1	0					FALSE		FALSE		FALSE		FALSE		FALSE		FALSE			FALSE		FALSE		FALSE
343	A6NKD2	TSPY2	testis specific protein, Y-linked 2	[u'NM_022573']	Y	6114310	6116863					FALSE			FALSE	1	0	1	0	1	0			1	0	1	0	1	0					FALSE		FALSE		FALSE		FALSE		FALSE		FALSE			FALSE		FALSE		FALSE
388	A6NNA2	SRRM3	serine/arginine repetitive matrix 3	[u'NM_001110199']	7	75864385	75914990			chr7:76054543G>T (rs140647241)	0.00234702	FALSE	chr7:75889493A>G (rs532513640)	0.654602	FALSE	0	0	0	0	0	0			1.21722e-05	0.00127726	1.21808e-05	0.00127772	0	0	-0.0134821				FALSE		FALSE		FALSE		FALSE		FALSE		FALSE		0.992976	FALSE	1	FALSE	1	FALSE	1
410	A6ZKI3	FAM127A	family with sequence similarity 127 member A	[u'NM_001078171']	X	134166414	134166752			chrX:134628672T>G (rs142183376)	0.000702892	FALSE			FALSE	1	0	1	0	1	0			1	0	1	0	1	0					FALSE		FALSE		FALSE		FALSE		FALSE		FALSE			FALSE		FALSE		FALSE
454	A8MUK1	USP17L5	ubiquitin specific peptidase 17-like family member 5	[u'NM_001242329']	4	9341129	9342718			chr4:8869936T>C (rs545524843)	0.00278057	FALSE			FALSE	1	0	1	0	1	0			1	0	1	0	1	0					FALSE		FALSE		FALSE		FALSE		FALSE		FALSE			FALSE		FALSE		FALSE
484	A8MYX2	FAM25E	family with sequence similarity 25 member E	[u'XM_017017042']	10	46310937	46313036			chr10:45953935C>T (rs552902699)	0.0213722	FALSE			FALSE	1	0	1	0	1	0			1	0	1	0	1	0					FALSE		FALSE		FALSE		FALSE		FALSE		FALSE			FALSE		FALSE		FALSE
495	B0FP48	UPK3BL	uroplakin 3B like	[u'NM_001114403']	7	102277975	102283188			chr7:102574551A>C (rs374170254)	0.00129277	FALSE			FALSE	1	0	1	0	1	0			1	0	1	0	1	0					FALSE		FALSE		FALSE		FALSE		FALSE		FALSE			FALSE		FALSE		FALSE
523	B3EWG6	FAM25G	family with sequence similarity 25 member G	[u'NM_001137549']	10	47177263	47181662			chr10:47087093A>G (rs535141381)	5.83081e-05	FALSE			FALSE	1	0	1	0	1	0			1	0	1	0	1	0					FALSE		FALSE		FALSE		FALSE		FALSE		FALSE			FALSE		FALSE		FALSE
569	C9JLJ4	USP17L13	ubiquitin specific peptidase 17-like family member 13	[u'NM_001256855']	4	9226622	9228211			chr4:8869936T>C (rs545524843)	0.00278057	FALSE			FALSE	1	0	1	0	1	0			1	0	1	0	1	0					FALSE		FALSE		FALSE		FALSE		FALSE		FALSE			FALSE		FALSE		FALSE
572	C9JPN9	USP17L12	ubiquitin specific peptidase 17-like family member 12	[u'NM_001256853']	4	9221878	9223467			chr4:8869936T>C (rs545524843)	0.00278057	FALSE			FALSE	1	0	1	0	1	0			1	0	1	0	1	0					FALSE		FALSE		FALSE		FALSE		FALSE		FALSE			FALSE		FALSE		FALSE
579	C9JVI0	USP17L11	ubiquitin specific peptidase 17-like family member 11	[u'NM_001256854']	4	9217131	9218720			chr4:8869936T>C (rs545524843)	0.00278057	FALSE			FALSE	1	0	1	0	1	0			1	0	1	0	1	0					FALSE		FALSE		FALSE		FALSE		FALSE		FALSE			FALSE		FALSE		FALSE
583	D6R901	USP17L21	ubiquitin specific peptidase 17-like family member 21	[u'NM_001256862']	4	9264598	9266187			chr4:8869936T>C (rs545524843)	0.00278057	FALSE			FALSE	1	0	1	0	1	0			1	0	1	0	1	0					FALSE		FALSE		FALSE		FALSE		FALSE		FALSE			FALSE		FALSE		FALSE
586	D6RBM5	USP17L23	ubiquitin specific peptidase 17-like family member 23	[]	4	9274090	9274640			chr4:8869936T>C (rs545524843)	0.00278057	FALSE			FALSE	1	0	1	0	1	0			1	0	1	0	1	0					FALSE		FALSE		FALSE		FALSE		FALSE		FALSE			FALSE		FALSE		FALSE
587	D6RBQ6	USP17L17	ubiquitin specific peptidase 17-like family member 17	[u'NM_001256857']	4	9245605	9247194			chr4:8869936T>C (rs545524843)	0.00278057	FALSE			FALSE	1	0	1	0	1	0			1	0	1	0	1	0					FALSE		FALSE		FALSE		FALSE		FALSE		FALSE			FALSE		FALSE		FALSE
588	D6RCP7	USP17L19	ubiquitin specific peptidase 17-like family member 19	[u'NM_001256860']	4	9255104	9256693			chr4:8869936T>C (rs545524843)	0.00278057	FALSE			FALSE	1	0	1	0	1	0			1	0	1	0	1	0					FALSE		FALSE		FALSE		FALSE		FALSE		FALSE			FALSE		FALSE		FALSE
590	D6RJB6	USP17L20	ubiquitin specific peptidase 17-like family member 20	[u'NM_001256861']	4	9259850	9261439			chr4:8869936T>C (rs545524843)	0.00278057	FALSE			FALSE	1	0	1	0	1	0			1	0	1	0	1	0					FALSE		FALSE		FALSE		FALSE		FALSE		FALSE			FALSE		FALSE		FALSE
616	F5H284	PPIAL4D	peptidylprolyl isomerase A like 4D	[u'NM_001164261']	1	148201970	148202461			chr1:147823993G>A (rs77758604)	0.00273434	FALSE			FALSE	1	0	1	0	1	0			1	0	1	0	1	0					FALSE		FALSE		FALSE		FALSE		FALSE		FALSE			FALSE		FALSE		FALSE
623	F8WFD2	NPIPA3	nuclear pore complex interacting protein family member A3	[u'NM_001277323']	16	14805546	14820147			chr16:14970291TG>T (Affx-80284398)	1.11504e-05	FALSE			FALSE	1	0	1	0	1	0			1	0	1	0	1	0					FALSE		FALSE		FALSE		FALSE		FALSE		FALSE			FALSE		FALSE		FALSE
772	O00507	USP9Y	ubiquitin specific peptidase 9, Y-linked	[u'NM_004654']	Y	14821381	14971338			chrY:14326884C>G (Affx-89024965)		FALSE			FALSE	1	0	1	0	1	0			1	0	1	0	1	0					FALSE		FALSE		FALSE		FALSE		FALSE		FALSE			FALSE		FALSE		FALSE
858	O14598			[u'NM_181880', u'NM_004679']	Y	16168170	16168736			chrY:15701859G>A (rs13305517)		FALSE			FALSE	1	0	1	0	1	0			1	0	1	0	1	0					FALSE		FALSE		FALSE		FALSE		FALSE		FALSE			FALSE		FALSE		FALSE
859	O14599			[u'NM_001002760', u'NM_004678', u'NM_001002761']	Y	25138491	25144412					FALSE			FALSE	1	0	1	0	1	0			1	0	1	0	1	0					FALSE		FALSE		FALSE		FALSE		FALSE		FALSE			FALSE		FALSE		FALSE
860	O14602	EIF1AY	eukaryotic translation initiation factor 1A, Y-linked	[u'NM_004681']	Y	22737758	22754229			chrY:22513575C>T (Affx-89020475)		FALSE			FALSE	1	0	1	0	1	0			1	0	1	0	1	0					FALSE		FALSE		FALSE		FALSE		FALSE		FALSE			FALSE		FALSE		FALSE
861	O14603			[u'NM_004676', u'NM_001002758']	Y	24647712	24660214			chrY:24414301A>G (Affx-89011264)		FALSE			FALSE	1	0	1	0	1	0			1	0	1	0	1	0					FALSE		FALSE		FALSE		FALSE		FALSE		FALSE			FALSE		FALSE		FALSE
862	O14604	TMSB4Y	thymosin beta 4, Y-linked	[u'NM_004202']	Y	15816216	15817136			chrY:15329065C>T (Affx-89011924)		FALSE			FALSE	1	0	1	0	1	0			1	0	1	0	1	0					FALSE		FALSE		FALSE		FALSE		FALSE		FALSE			FALSE		FALSE		FALSE
863	O14607	UTY	ubiquitously transcribed tetratricopeptide repeat containing, Y-linked	[u'NM_182660']	Y	15361739	15591545			chrY:14864191T>C (rs7893052)		FALSE			FALSE	1	0	1	0	1	0			1	0	1	0	1	0					FALSE		FALSE		FALSE		FALSE		FALSE		FALSE			FALSE		FALSE		FALSE
890	O14683	TP53I11	tumor protein p53 inducible protein 11	[u'NM_006034']	11	44956438	44959886			chr11:45265871C>T (rs377635830)	0.000123711	FALSE	chr11:44956523A>T (rs538261561)	0.999998	FALSE	0.999898	0.00441113	0.999898	0.0044127	1	0	0.0325507		1	3.4803e-05	1	3.48154e-05	1	0	0.00242116				FALSE		FALSE		FALSE		FALSE		FALSE		FALSE		0.818011	FALSE	1	FALSE	1	FALSE	1
891	O14684	PTGES	prostaglandin E synthase	[u'NM_004878']	9	132501893	132515291			chr9:132866764G>T (rs200527400)	0.00039695	FALSE	chr9:132501906G>A (rs10119273)		FALSE	0.99989	0.00734852	0.99989	0.00735114	1	0	0.0212364		1	5.2469e-05	1	5.24877e-05	1	0	-0.00963582				FALSE		FALSE		FALSE		FALSE		FALSE		FALSE		1	FALSE	1	FALSE	1	FALSE	1
933	O14810	CPLX1	complexin 1	[u'NM_006651']	4	780292	818310			chr4:1099797T>A (rs76056108)	0.00121185	FALSE	chr4:780355G>C (rs202217824)	0.999999	FALSE	0.999545	0.00926036	0.999545	0.00926365	1	0	0.0695012		1	7.62231e-05	1	7.62502e-05	1	0	-0.0088439				FALSE		FALSE		FALSE		FALSE		FALSE		FALSE		0.992592	FALSE	1	FALSE	1	FALSE	1
944	O14841	OPLAH	5-oxoprolinase (ATP-hydrolysing)	[u'NM_017570']	8	145106230	145114935			chr8:144995956G>A (rs201093335)	8.28194e-09	TRUE	chr8:145114656T>G (rs371222393)	0.0036915	FALSE	0	0	0	0	0	0			0	0	0	0	0	0					FALSE		FALSE		FALSE		FALSE		FALSE		FALSE		0.48106	FALSE	1	FALSE		FALSE	1
975	O14950	MYL12B	myosin light chain 12B	[u'NM_033546']	18	3272897	3277932			chr18:3452067G>A (rs202123354)	2.63983e-05	FALSE			FALSE	1	0	1	0	1	0			1	0	1	0	1	0					FALSE		FALSE		FALSE		FALSE		FALSE		FALSE			FALSE		FALSE		FALSE
1088	O15266	SHOX	short stature homeobox	[u'NM_000451']	X	591633	605368					FALSE			FALSE	1	0	1	0	1	0			1	0	1	0	1	0					FALSE		FALSE		FALSE		FALSE		FALSE		FALSE			FALSE		FALSE		FALSE
1105	O15342	ATP6V0E1	ATPase H+ transporting V0 subunit e1	[u'NM_003945']	5	172410864	172447331			chr5:172537585A>T (rs201272974)	0.00295072	FALSE	chr5:172410921G>T (rs199759060)		FALSE	1	1.12217e-05	1	1.12257e-05	1	0	0		1	0	1	0	1	0					FALSE		FALSE		FALSE		FALSE		FALSE		FALSE		0.98166	FALSE	1	FALSE	1	FALSE	1
1163	O15523	DDX3Y	DEAD-box helicase 3, Y-linked	[u'NM_004660']	Y	15016848	15030031			chrY:14535888C>T (Affx-89018152)		FALSE			FALSE	1	0	1	0	1	0			1	0	1	0	1	0					FALSE		FALSE		FALSE		FALSE		FALSE		FALSE			FALSE		FALSE		FALSE
1285	O43504	LAMTOR5	late endosomal/lysosomal adaptor, MAPK and MTOR activator 5	[u'NM_006402']	1	110944148	110950242			chr1:110527681A>C (rs538673946)	0.000235466	FALSE	chr1:110946636C>G (rs111871923)		FALSE	1	6.03323e-05	1	6.03538e-05	1	0	0.00837995		1	0	1	0	1	0					FALSE		FALSE		FALSE		FALSE		FALSE		FALSE		0.963825	FALSE	1	FALSE	1	FALSE	1
1320	O43610	SPRY3	sprouty RTK signaling antagonist 3	[u'NM_005840']	X	155003534	155004397			chrX:154523008G>T (rs113313431)	0.0263896	FALSE			FALSE	1	0	1	0	1	0			1	0	1	0	1	0					FALSE		FALSE		FALSE		FALSE		FALSE		FALSE			FALSE		FALSE		FALSE
1355	O43731	KDELR3	KDEL endoplasmic reticulum protein retention receptor 3	[u'NM_006855']	22	38864239	38878538			chr22:39134699G>T (rs182710324)	0.00120855	FALSE	chr22:38877304A>G (rs144678116)	0.136946	FALSE	0	0	0	0	0	0			5.85079e-05	0.00663694	5.85496e-05	0.0066393	0	0	-0.0124714				FALSE		FALSE		FALSE		FALSE		FALSE		FALSE		0.0996995	FALSE	0.884012	FALSE	0.886711	FALSE	0.89539
1378	O43809	NUDT21	nudix hydrolase 21	[u'NM_007006']	16	56466627	56485114			chr16:56875738G>A (rs147381896)	9.53168e-05	FALSE			FALSE	1	0	1	0	1	0			1	0	1	0	1	0					FALSE		FALSE		FALSE		FALSE		FALSE		FALSE			FALSE		FALSE		FALSE
1418	O60220	TIMM8A	translocase of inner mitochondrial membrane 8A	[u'NM_004085']	X	100601490	100603652			chrX:100241879C>T (rs150979300)	0.000228562	FALSE			FALSE	1	0	1	0	1	0			1	0	1	0	1	0					FALSE		FALSE		FALSE		FALSE		FALSE		FALSE			FALSE		FALSE		FALSE
1520	O60519	CREBL2	cAMP responsive element binding protein like 2	[u'NM_001310']	12	12765107	12794929			chr12:13102481AGGCATTGCCTTGTAAAG>A (Affx-52351558)	0.000282801	FALSE	chr12:12788715T>C (rs115171950)		FALSE	0.999995	0.000279381	0.999995	0.00027948	1	0	0.0235255		1	9.46463e-10	1	9.468e-10	1	0	0				FALSE		FALSE		FALSE		FALSE		FALSE		FALSE		0.84664	FALSE	1	FALSE	1	FALSE	1
1560	O60688	YPEL1	yippee like 1	[u'NM_013313']	22	22055421	22065033			chr22:21998448G>A (rs115168940)	0.000235063	FALSE			FALSE	1	0	1	0	1	0			1	0	1	0	1	0					FALSE		FALSE		FALSE		FALSE		FALSE		FALSE			FALSE		FALSE		FALSE
1571	O60739	EIF1B	eukaryotic translation initiation factor 1B	[u'NM_005875']	3	40351433	40353502			chr3:40574202C>A (rs574983572)	6.62747e-06	FALSE	chr3:40353491G>A (rs567654756)		FALSE	0.999996	0.000347954	0.999996	0.000348077	1	0	0.014288		1	1.27763e-09	1	1.27808e-09	1	0	0				FALSE		FALSE		FALSE		FALSE		FALSE		FALSE		0.902548	FALSE	1	FALSE	1	FALSE	1
1589	O60829	PAGE4	PAGE family member 4	[u'NM_001318877']	X	49595032	49598462			chrX:49114015G>A (Affx-80266454)	2.44964e-06	FALSE	chrX:49595048G>T (rs202162113)		FALSE	0.999941	0.00295249	0.999941	0.00295354	1	0	0.0283972		0.999991	0.000908705	0.999991	0.000909028	1	0	0.0141876				FALSE		FALSE		FALSE		FALSE		FALSE		FALSE		0.815054	FALSE	1	FALSE	1	FALSE	1
1752	O75394	MRPL33	mitochondrial ribosomal protein L33	[u'NM_004891']	2	27994645	28002346			chr2:27887076C>T (rs561359481)	4.28781e-07	TRUE			FALSE	1	0	1	0	1	0			1	0	1	0	1	0					FALSE		FALSE		FALSE		FALSE		FALSE		FALSE			FALSE		FALSE		FALSE
1786	O75494	SRSF10	serine and arginine rich splicing factor 10	[u'NM_006625']	1	24297635	24306745			chr1:24417440C>T (rs200218911)	5.59645e-06	FALSE			FALSE	1	0	1	0	1	0			1	0	1	0	1	0					FALSE		FALSE		FALSE		FALSE		FALSE		FALSE			FALSE		FALSE		FALSE
1835	O75663	TIPRL	TOR signaling pathway regulator	[u'NM_152902']	1	168148316	168169281			chr1:167669487C>T (rs6427100)	0.000148463	FALSE	chr1:168153185T>A (rs576096534)		FALSE	0.999747	0.0116207	0.999747	0.0116248	1	0	0.0308102		1	3.54221e-05	1	3.54347e-05	1	0	0.00237885				FALSE		FALSE		FALSE		FALSE		FALSE		FALSE		1	FALSE	1	FALSE	1	FALSE	1
1900	O75896	TUSC2	tumor suppressor candidate 2	[u'NM_007275']	3	50363555	50365530			chr3:50326320T>C (rs34377144)	2.50299e-07	TRUE	chr3:50363850C>T (rs143031989)		FALSE	1	4.23868e-05	1	4.24019e-05	1	0	0.0119278		1	7.59795e-10	1	7.60066e-10	1	0	0				FALSE		FALSE		FALSE		FALSE		FALSE		FALSE		0.914669	FALSE	1	FALSE		FALSE	1
1913	O75920			[u'NM_021967', u'NM_022978']	5	70196697	70212981			chr5:70256200G>A (Affx-26906918)	0.095539	FALSE			FALSE	1	0	1	0	1	0			1	0	1	0	1	0					FALSE		FALSE		FALSE		FALSE		FALSE		FALSE			FALSE		FALSE		FALSE
1962	O76080	ZFAND5	zinc finger AN1-type containing 5	[u'NM_001102420']	9	74970872	74975694			chr9:75445603G>A (rs200734497)	0.000946568	FALSE	chr9:74975077G>C (rs560403678)		FALSE	0.999999	4.425e-05	0.999999	4.42657e-05	1	0	0.0190427		1	0	1	0	1	0					FALSE		FALSE		FALSE		FALSE		FALSE		FALSE		0.793485	FALSE	1	FALSE	1	FALSE	1
2095	O95166	GABARAP	GABA type A receptor-associated protein	[u'NM_007278']	17	7144176	7145649			chr17:7131299G>C (rs145282702)	0.000171965	FALSE			FALSE	1	0	1	0	1	0			1	0	1	0	1	0					FALSE		FALSE		FALSE		FALSE		FALSE		FALSE			FALSE		FALSE		FALSE
2133	O95255	ABCC6	ATP binding cassette subfamily C member 6	[u'NM_001079528']	16	16243993	16317291			chr16:16251600G>A (rs368379895)	5.71943e-05	FALSE	chr16:16251600G>A (rs368379895)	5.71943e-05	FALSE	0	0	0	0	0	0			4.41022e-05	0.0042277	4.41336e-05	0.00422921	0	0	-0.0147579				FALSE		FALSE		FALSE		FALSE		FALSE		FALSE		0.961816	FALSE	1	FALSE	1	FALSE	1
2193	O95427	PIGN	phosphatidylinositol glycan anchor biosynthesis class N	[u'NM_176787']	18	59713092	59828586			chr18:59280363T>C (rs77697892)	0.00128738	FALSE	chr18:59713102C>T (rs201397391)	0.00616587	FALSE	0	0	0	0	0	0			0	0	0	0	0	0					FALSE		FALSE		FALSE		FALSE		FALSE		FALSE		0.506029	FALSE	1	FALSE	1	FALSE	1
2252	O95671	ASMTL	acetylserotonin O-methyltransferase like	[u'NM_004192']	X	1522165	1571733					FALSE			FALSE	1	0	1	0	1	0			1	0	1	0	1	0					FALSE		FALSE		FALSE		FALSE		FALSE		FALSE			FALSE		FALSE		FALSE
2361	O95997	PTTG1	pituitary tumor-transforming 1	[u'NM_004219']	5	159849320	159855685		0	chr5:159680741C>A (rs201691454)	0.000612588	FALSE			FALSE	1	0	1	0	1	0			1	0	1	0	1	0					FALSE		FALSE		FALSE		FALSE		FALSE		FALSE			FALSE		FALSE		FALSE
2369	O96006	ZBED1	zinc finger BED-type containing 1	[u'NM_004729']	X	2406679	2408760			chrX:2799114T>C (rs141116662)	0.00248093	FALSE			FALSE	1	0	1	0	1	0			1	0	1	0	1	0					FALSE		FALSE		FALSE		FALSE		FALSE		FALSE			FALSE		FALSE		FALSE
2384	P00156	MT-CYB	mitochondrially encoded cytochrome b	[u'YP_003024038']	M	14747	15887			chrMT:6185T>C (Affx-89025671)	0.001549	FALSE			FALSE	1	0	1	0	1	0			1	0	1	0	1	0					FALSE		FALSE		FALSE		FALSE		FALSE		FALSE			FALSE		FALSE		FALSE
2392	P00403	MT-CO2	mitochondrially encoded cytochrome c oxidase II	[u'YP_003024029']	M	7586	8266			chrMT:6185T>C (Affx-89025671)	0.001549	FALSE			FALSE	1	0	1	0	1	0			1	0	1	0	1	0					FALSE		FALSE		FALSE		FALSE		FALSE		FALSE			FALSE		FALSE		FALSE
2393	P00414	MT-CO3	mitochondrially encoded cytochrome c oxidase III	[u'YP_003024032']	M	9207	9990			chrMT:6185T>C (Affx-89025671)	0.001549	FALSE			FALSE	1	0	1	0	1	0			1	0	1	0	1	0					FALSE		FALSE		FALSE		FALSE		FALSE		FALSE			FALSE		FALSE		FALSE
2419	P00846	MT-ATP6	mitochondrially encoded ATP synthase 6	[u'YP_003024031']	M	8527	9204			chrMT:6185T>C (Affx-89025671)	0.001549	FALSE			FALSE	1	0	1	0	1	0			1	0	1	0	1	0					FALSE		FALSE		FALSE		FALSE		FALSE		FALSE			FALSE		FALSE		FALSE
2504	P01718	IGLV3-27	immunoglobulin lambda variable 3-27	[u'NG_000002']	22	23010796	23011276			chr22:23047021C>A (rs558996746)	4.65975e-06	FALSE	chr22:23011089C>T (rs370460390)	0.573001	FALSE	0	0	0	0	0	0			0.000206232	0.0143221	0.000206379	0.0143272	0	0	-0.0203713				FALSE		FALSE		FALSE		FALSE		FALSE		FALSE		0.994662	FALSE	1	FALSE	1	FALSE	1
2514	P01854	IGHE	immunoglobulin heavy constant epsilon	[u'NG_001019']	14	106066406	106068065			chr14:105716852C>T (rs587753993)	4.68135e-05	FALSE	chr14:106067757G>A (rs371457624)	0.00933825	FALSE	2.1939e-07	5.711e-05	2.19547e-07	5.71303e-05	0	0	-0.00543469		0.00112417	0.0289554	0.00112497	0.0289657	0	0	-0.0549254				FALSE		FALSE		FALSE		FALSE		FALSE		FALSE		0.908377	FALSE	1	FALSE	1	FALSE	1
2515	P01857	IGHG1	immunoglobulin heavy constant gamma 1 (G1m marker)	[u'NG_001019']	14	106207813	106209408			chr14:105716852C>T (rs587753993)	4.68135e-05	FALSE	chr14:106208306A>G (rs1043249)	0.00197539	FALSE	7.71145e-14	3.25775e-11	7.71695e-14	3.25891e-11	0	0	-0.00334879		3.87532e-06	0.00163703	3.87808e-06	0.00163762	0	0	-0.00334903				FALSE		FALSE		FALSE		FALSE		FALSE		FALSE		0.489406	FALSE	1	FALSE	1	FALSE	1
2516	P01859	IGHG2	immunoglobulin heavy constant gamma 2 (G2m marker)	[u'NG_001019']	14	106109543	106111127			chr14:105716852C>T (rs587753993)	4.68135e-05	FALSE	chr14:106109684G>A (rs368164458)	0.00148361	FALSE	0	0	0	0	0	0			8.6069e-06	0.00238863	8.61303e-06	0.00238948	0	0	-0.00509762				FALSE		FALSE		FALSE		FALSE		FALSE		FALSE		0.63796	FALSE	1	FALSE	1	FALSE	1
2536	P02585	TNNC2	troponin C2, fast skeletal type	[u'NM_003279']	20	44451990	44455887			chr20:44536366G>A (rs376779317)	0.0003902	FALSE			FALSE	1	0	1	0	1	0			1	0	1	0	1	0					FALSE		FALSE		FALSE		FALSE		FALSE		FALSE			FALSE		FALSE		FALSE
2578	P03886	MT-ND1	mitochondrially encoded NADH:ubiquinone oxidoreductase core subunit 1	[u'YP_003024026']	M	3307	4262			chrMT:6185T>C (Affx-89025671)	0.001549	FALSE			FALSE	1	0	1	0	1	0			1	0	1	0	1	0					FALSE		FALSE		FALSE		FALSE		FALSE		FALSE			FALSE		FALSE		FALSE
2579	P03897	MT-ND3	mitochondrially encoded NADH:ubiquinone oxidoreductase core subunit 3	[u'YP_003024033']	M	10059	10404			chrMT:6185T>C (Affx-89025671)	0.001549	FALSE			FALSE	1	0	1	0	1	0			1	0	1	0	1	0					FALSE		FALSE		FALSE		FALSE		FALSE		FALSE			FALSE		FALSE		FALSE
2580	P03901	MT-ND4L	mitochondrially encoded NADH:ubiquinone oxidoreductase core subunit 4L	[u'YP_003024034']	M	10470	10763			chrMT:6185T>C (Affx-89025671)	0.001549	FALSE			FALSE	1	0	1	0	1	0			1	0	1	0	1	0					FALSE		FALSE		FALSE		FALSE		FALSE		FALSE			FALSE		FALSE		FALSE
2581	P03905	MT-ND4	mitochondrially encoded NADH:ubiquinone oxidoreductase core subunit 4	[u'YP_003024035']	M	10760	12137			chrMT:6185T>C (Affx-89025671)	0.001549	FALSE			FALSE	1	0	1	0	1	0			1	0	1	0	1	0					FALSE		FALSE		FALSE		FALSE		FALSE		FALSE			FALSE		FALSE		FALSE
2582	P03915	MT-ND5	mitochondrially encoded NADH:ubiquinone oxidoreductase core subunit 5	[u'YP_003024036']	M	12337	14145			chrMT:6185T>C (Affx-89025671)	0.001549	FALSE			FALSE	1	0	1	0	1	0			1	0	1	0	1	0					FALSE		FALSE		FALSE		FALSE		FALSE		FALSE			FALSE		FALSE		FALSE
2583	P03928	MT-ATP8	mitochondrially encoded ATP synthase 8	[u'YP_003024030']	M	8366	8569			chrMT:6185T>C (Affx-89025671)	0.001549	FALSE			FALSE	1	0	1	0	1	0			1	0	1	0	1	0					FALSE		FALSE		FALSE		FALSE		FALSE		FALSE			FALSE		FALSE		FALSE
2748	P06493	CDK1	cyclin dependent kinase 1	[u'NM_001786']	10	62539924	62553730			chr10:62890958G>A (rs117717606)	0.00203733	FALSE	chr10:62552008T>A (rs367855803)	1	FALSE	0.998743	0.0289036	0.998742	0.0289139	1	0	0.0615456		1	3.49469e-05	1	3.49593e-05	1	0	0.00241119				FALSE		FALSE		FALSE		FALSE		FALSE		FALSE		0.837352	FALSE	1	FALSE	1	FALSE	1
2754	P06730	EIF4E	eukaryotic translation initiation factor 4E	[u'NM_001968']	4	99802182	99850263			chr4:100341926C>T (rs377699817)	0.000150916	FALSE			FALSE	1	0	1	0	1	0			1	0	1	0	1	0					FALSE		FALSE		FALSE		FALSE		FALSE		FALSE			FALSE		FALSE		FALSE
2802	P07437	TUBB	tubulin beta class I	[u'NM_178014']	6	30688284	30692171		0.00253333	chr6:30658017G>C (rs532056451)	5.18499e-05	FALSE			FALSE	1	0	1	0	1	0			1	0	1	0	1	0					FALSE		FALSE		FALSE		FALSE		FALSE		FALSE			FALSE		FALSE		FALSE
2836	P08034	GJB1	gap junction protein beta 1	[u'NM_000166']	X	70443558	70444406			chrX:70368012A>G (rs202216841)	0.000881998	FALSE	chrX:70444213G>A (rs199834862)		FALSE	0.999519	0.015591	0.999519	0.0155966	1	0	0.0436531		0.999855	0.00848174	0.999855	0.00848476	1	0	0.0240917				FALSE		FALSE		FALSE		FALSE		FALSE		FALSE		0.732366	FALSE	1	FALSE	1	FALSE	1
2838	P08048	ZFY	zinc finger protein, Y-linked	[u'NM_003411']	Y	2821978	2848031			chrY:2658271G>A (rs1800865)		FALSE			FALSE	1	0	1	0	1	0			1	0	1	0	1	0					FALSE		FALSE		FALSE		FALSE		FALSE		FALSE			FALSE		FALSE		FALSE
2891	P08708	RPS17	ribosomal protein S17	[u'NM_001021']	15	83205555	83209179			chr15:83218270C>T (rs202224849)	7.02921e-05	FALSE			FALSE	1	0	1	0	1	0			1	0	1	0	1	0					FALSE		FALSE		FALSE		FALSE		FALSE		FALSE			FALSE		FALSE		FALSE
2984	P0C0S5	H2AFZ	H2A histone family member Z	[u'NM_002106']	4	100869622	100871327			chr4:101244780G>A (rs4385072)	0.012146	FALSE			FALSE	1	0	1	0	1	0			1	0	1	0	1	0					FALSE		FALSE		FALSE		FALSE		FALSE		FALSE			FALSE		FALSE		FALSE
3003	P0C6T2	OST4	oligosaccharyltransferase complex subunit 4, non-catalytic	[u'NM_001134693']	2	27294220	27294330			chr2:27552345C>T (rs144790568)	9.36852e-07	FALSE			FALSE	1	0	1	0	1	0			1	0	1	0	1	0					FALSE		FALSE		FALSE		FALSE		FALSE		FALSE			FALSE		FALSE		FALSE
3012	P0C7P1	RBMY1D	RNA binding motif protein, Y-linked, family 1, member D	[u'NM_001006120']	Y	24026504	24038660			chrY:23547950C>G (Affx-89009917)		FALSE			FALSE	1	0	1	0	1	0			1	0	1	0	1	0					FALSE		FALSE		FALSE		FALSE		FALSE		FALSE			FALSE		FALSE		FALSE
3055	P0CG34	TMSB15A	thymosin beta 15a	[u'NM_021992']	X	101769018	101770091			chrX:101382158A>G (rs184347611)	0.00265909	FALSE	chrX:101770088T>C (rs371998042)		FALSE	1	0	1	0	1	0			1	0	1	0	1	0					FALSE		FALSE		FALSE		FALSE		FALSE		FALSE		1	FALSE	1	FALSE	1	FALSE	1
3056	P0CG35	TMSB15B	thymosin beta 15B	[u'NM_194324']	X	103219096	103220146			chrX:102977594C>T (rs75607306)	0.000133197	FALSE			FALSE	1	0	1	0	1	0			1	0	1	0	1	0					FALSE		FALSE		FALSE		FALSE		FALSE		FALSE			FALSE		FALSE		FALSE
3063	P0CG47	UBB	ubiquitin B	[u'NM_018955']	17	16285222	16285908			chr17:15848671A>T (rs544445549)	0.00124317	FALSE			FALSE	1	0	1	0	1	0			1	0	1	0	1	0					FALSE		FALSE		FALSE		FALSE		FALSE		FALSE			FALSE		FALSE		FALSE
3069	P0CJ69	MTRNR2L2	MT-RNR2-like 2	[u'NM_001190470']	5	79945822	79945905			chr5:79616393A>G (rs535422342)	9.17747e-06	FALSE	chr5:79945875G>A (rs199844766)		FALSE	0.999996	0.000915729	0.999996	0.000916055	1	0	0.0060732		1	0	1	0	1	0					FALSE		FALSE		FALSE		FALSE		FALSE		FALSE		0.956267	FALSE	1	FALSE	1	FALSE	1
3071	P0CJ71	MTRNR2L4	MT-RNR2-like 4	[u'NM_001190476']	16	3421819	3421902			chr16:3299657G>A (rs75446425)	1.79872e-10	TRUE			FALSE	1	0	1	0	1	0			1	0	1	0	1	0					FALSE		FALSE		FALSE		FALSE		FALSE		FALSE			FALSE		FALSE		FALSE
3083	P0CL80	GAGE12F	G antigen 12F	[u'NM_001098405']	X	49326600	49332714			chrX:49114015G>A (Affx-80266454)	2.44964e-06	FALSE			FALSE	1	0	1	0	1	0			1	0	1	0	1	0					FALSE		FALSE		FALSE		FALSE		FALSE		FALSE			FALSE		FALSE		FALSE
3084	P0CL81	GAGE12G	G antigen 12G	[u'NM_001098409']	X	49336158	49342263			chrX:49114015G>A (Affx-80266454)	2.44964e-06	FALSE			FALSE	1	0	1	0	1	0			1	0	1	0	1	0					FALSE		FALSE		FALSE		FALSE		FALSE		FALSE			FALSE		FALSE		FALSE
3085	P0CV98	TSPY3	testis specific protein, Y-linked 3	[u'NM_001077697']	Y	9236076	9307167			chrY:8756100C>T (Affx-89010190)		FALSE			FALSE	1	0	1	0	1	0			1	0	1	0	1	0					FALSE		FALSE		FALSE		FALSE		FALSE		FALSE			FALSE		FALSE		FALSE
3086	P0CV99	TSPY4	testis specific protein, Y-linked 4	[u'NM_001164471']	Y	9175119	9177696			chrY:8709208A>G (Affx-89013545)		FALSE			FALSE	1	0	1	0	1	0			1	0	1	0	1	0					FALSE		FALSE		FALSE		FALSE		FALSE		FALSE			FALSE		FALSE		FALSE
3087	P0CW00	TSPY8	testis specific protein, Y-linked 8	[u'XM_001127004']	Y	9195452	9198011			chrY:8709208A>G (Affx-89013545)		FALSE			FALSE	1	0	1	0	1	0			1	0	1	0	1	0					FALSE		FALSE		FALSE		FALSE		FALSE		FALSE			FALSE		FALSE		FALSE
3088	P0CW19	LIMS3	LIM zinc finger domain containing 3	[u'NM_033514']	2	110656306	110663465			chr2:110922279T>C (rs577070620)	1.63098e-05	FALSE			FALSE	1	0	1	0	1	0			1	0	1	0	1	0					FALSE		FALSE		FALSE		FALSE		FALSE		FALSE			FALSE		FALSE		FALSE
3089	P0CW20	LIMS4	LIM zinc finger domain containing 4	[u'NM_001205288']	2	111223196	111230355			chr2:110922279T>C (rs577070620)	1.63098e-05	FALSE			FALSE	1	0	1	0	1	0			1	0	1	0	1	0					FALSE		FALSE		FALSE		FALSE		FALSE		FALSE			FALSE		FALSE		FALSE
3092	P0CW24	PNMA6A	paraneoplastic Ma antigen family member 6A	[u'NM_032882']	X	152241446	152242642			chrX:152721173T>C (rs782558825)	2.64777e-05	FALSE			FALSE	1	0	1	0	1	0			1	0	1	0	1	0					FALSE		FALSE		FALSE		FALSE		FALSE		FALSE			FALSE		FALSE		FALSE
3097	P0DI81	TRAPPC2	trafficking protein particle complex 2	[u'NM_014563']	X	13732529	13738082			chrX:13771531G>A (Affx-89007717)	2.45757e-05	FALSE	chrX:13732579T>C (rs755683889)	1	FALSE	0.99989	0.00703692	0.99989	0.00703942	1	0	0.0220211		0.999979	0.00254887	0.999979	0.00254978	1	0	0.0118021				FALSE		FALSE		FALSE		FALSE		FALSE		FALSE		0.862922	FALSE	1	FALSE	1	FALSE	1
3103	P0DJD3	RBMY1A1	RNA binding motif protein, Y-linked, family 1, member A1	[u'NM_005058']	Y	23698778	23710931			chrY:23243942C>T (Affx-79443838)		FALSE			FALSE	1	0	1	0	1	0			1	0	1	0	1	0					FALSE		FALSE		FALSE		FALSE		FALSE		FALSE			FALSE		FALSE		FALSE
3117	P0DMB1	PRR23D2	proline rich 23 domain containing 2	[u'NM_001282478']	8	7636686	7638758			chr8:8136656G>T (rs62495153)	0.00494873	FALSE			FALSE	1	0	1	0	1	0			1	0	1	0	1	0					FALSE		FALSE		FALSE		FALSE		FALSE		FALSE			FALSE		FALSE		FALSE
3121	P0DMM9	SULT1A3	sulfotransferase family 1A member 3	[u'NM_003166']	16	30212050	30215238			chr16:30594088G>C (rs201574418)	2.32119e-06	FALSE	chr16:30212101G>T (rs553050853)		FALSE	0.999998	0.000191224	0.999998	0.000191292	1	0	0.0154229		1	4.88752e-10	1	4.88926e-10	1	0	0				FALSE		FALSE		FALSE		FALSE		FALSE		FALSE		0.9214	FALSE	1	FALSE	1	FALSE	1
3122	P0DMN0	SULT1A4	sulfotransferase family 1A member 4	[u'NM_001017389']	16	29472707	29475893			chr16:29808316C>T (rs150774671)	2.1781e-05	FALSE			FALSE	1	0	1	0	1	0			1	0	1	0	1	0					FALSE		FALSE		FALSE		FALSE		FALSE		FALSE			FALSE		FALSE		FALSE
3124	P0DMU4	FAM231A	family with sequence similarity 231 member A	[u'NM_001282321']	1	16999498	17000004			chr1:16736214G>C (rs142573478)	0.000234775	FALSE			FALSE	1	0	1	0	1	0			1	0	1	0	1	0					FALSE		FALSE		FALSE		FALSE		FALSE		FALSE			FALSE		FALSE		FALSE
3253	P12004	PCNA	proliferating cell nuclear antigen	[u'NM_002592']	20	5095932	5100444		0.00466667	chr20:4771164G>A (rs149919336)	1.55668e-05	FALSE	chr20:5096134A>G (rs140522967)		FALSE	0.999999	0.000415527	0.999999	0.000415675	1	0	0.00425854		1	0	1	0	1	0					FALSE		FALSE		FALSE		FALSE		FALSE		FALSE		0.954849	FALSE	1	FALSE	1	FALSE	1
3264	P12236	SLC25A6	solute carrier family 25 member 6	[u'NM_001636']	X	1505498	1510902					FALSE			FALSE	1	0	1	0	1	0			1	0	1	0	1	0					FALSE		FALSE		FALSE		FALSE		FALSE		FALSE			FALSE		FALSE		FALSE
3361	P14209	CD99	CD99 molecule	[u'NM_001122898']	X	2609402	2658842			chrX:2799114T>C (rs141116662)	0.00248093	FALSE			FALSE	1	0	1	0	1	0			1	0	1	0	1	0					FALSE		FALSE		FALSE		FALSE		FALSE		FALSE			FALSE		FALSE		FALSE
3439	P15509	CSF2RA	colony stimulating factor 2 receptor alpha subunit	[u'NM_001161529']	X	1401597	1428369					FALSE			FALSE	1	0	1	0	1	0			1	0	1	0	1	0					FALSE		FALSE		FALSE		FALSE		FALSE		FALSE			FALSE		FALSE		FALSE
3466	P15954	COX7C	cytochrome c oxidase subunit 7C	[u'NM_001867']	5	85913873	85915283			chr5:86413263G>T (rs114570424)	0.0479778	FALSE			FALSE	1	0	1	0	1	0			1	0	1	0	1	0					FALSE		FALSE		FALSE		FALSE		FALSE		FALSE			FALSE		FALSE		FALSE
3525	P17031	ZNF26	zinc finger protein 26	[u'NM_019591']	12	133563427	133588064			chr12:133278075G>T (rs4883610)	2.53397e-05	FALSE			FALSE	1	0	1	0	1	0			1	0	1	0	1	0					FALSE		FALSE		FALSE		FALSE		FALSE		FALSE			FALSE		FALSE		FALSE
3536	P17096	HMGA1	high mobility group AT-hook 1	[u'NM_145899']	6	34208558	34212658			chr6:34029733C>T (rs148055958)	0.00245639	FALSE			FALSE	1	0	1	0	1	0			1	0	1	0	1	0					FALSE		FALSE		FALSE		FALSE		FALSE		FALSE			FALSE		FALSE		FALSE
3582	P17980	PSMC3	proteasome 26S subunit, ATPase 3	[u'NM_002804']	11	47440389	47447830			chr11:47364149AGC>A (Affx-89018101)	1.88135e-06	FALSE	chr11:47444482A>G (rs114480768)		FALSE	1	1.06165e-05	1	1.06203e-05	1	0	0		1	1.4109e-10	1	1.41141e-10	1	0	0				FALSE		FALSE		FALSE		FALSE		FALSE		FALSE		0.989636	FALSE	1	FALSE	1	FALSE	1
3591	P18085	ARF4	ADP ribosylation factor 4	[u'NM_001660']	3	57557942	57582867			chr3:57678637CT>C (Affx-52338689)	2.01068e-08	TRUE			FALSE	1	0	1	0	1	0			1	0	1	0	1	0					FALSE		FALSE		FALSE		FALSE		FALSE		FALSE			FALSE		FALSE		FALSE
3604	P18583	SON	SON DNA binding protein	[u'NM_138927']	21	34915399	34948727			chr21:34926737G>A (rs146053621)	1.64036e-06	FALSE	chr21:34926737G>A (rs146053621)	1.64036e-06	FALSE	0	0	0	0	0	0			0	0	0	0	0	0					FALSE		FALSE		FALSE		FALSE		FALSE		FALSE		0.445664	FALSE	1	FALSE	1	FALSE	1
3711	P20719	HOXA5	homeobox A5	[u'NM_019102']	7	27181457	27183226			chr7:27212985G>A (rs143765484)	0.000178127	FALSE	chr7:27182707G>C (rs535686511)		FALSE	0.999975	0.00143601	0.999975	0.00143653	1	0	0.0242344		1	6.00309e-06	1	6.00523e-06	1	0	0				FALSE		FALSE		FALSE		FALSE		FALSE		FALSE		1	FALSE	1	FALSE	1	FALSE	1
3768	P21781	FGF7	fibroblast growth factor 7	[u'NM_002009']	15	49716495	49776698		0.0024	chr15:49254669G>T (rs570329592)	0.00646564	FALSE	chr15:49776593C>G (rs565470379)		FALSE	1	1.39303e-05	1	1.39352e-05	1	0	0		1	0	1	0	1	0					FALSE		FALSE		FALSE		FALSE		FALSE		FALSE		0.993572	FALSE	1	FALSE	1	FALSE	1
3792	P22090	RPS4Y1	ribosomal protein S4, Y-linked 1	[u'NM_001008']	Y	2709666	2734932			chrY:2658271G>A (rs1800865)		FALSE			FALSE	1	0	1	0	1	0			1	0	1	0	1	0					FALSE		FALSE		FALSE		FALSE		FALSE		FALSE			FALSE		FALSE		FALSE
3880	P23528	CFL1	cofilin 1	[u'NM_005507']	11	65622810	65625570			chr11:65721129G>A (rs147122262)	6.39182e-06	FALSE			FALSE	1	0	1	0	1	0			1	0	1	0	1	0					FALSE		FALSE		FALSE		FALSE		FALSE		FALSE			FALSE		FALSE		FALSE
3926	P24863	CCNC	cyclin C	[u'NM_005190']	6	99991434	100016403			chr6:100062390A>C (rs542552328)	0.000116389	FALSE	chr6:99993050A>C (rs374888747)		FALSE	0.999786	0.00943087	0.999786	0.00943423	1	0	0.0321477		1	1.6414e-05	1	1.64199e-05	1	0	0				FALSE		FALSE		FALSE		FALSE		FALSE		FALSE		0.795436	FALSE	1	FALSE	1	FALSE	1
3964	P25789	PSMA4	proteasome subunit alpha 4	[u'NM_002789']	15	78834270	78841283			chr15:79217776C>T (rs747510233)	0.000115054	FALSE	chr15:78841170G>A (rs568137146)		FALSE	0.998886	0.0299535	0.998885	0.0299642	1	0	0.0526144		1	9.77503e-10	1	9.77851e-10	1	0	0				FALSE		FALSE		FALSE		FALSE		FALSE		FALSE		0.668473	FALSE	1	FALSE	1	FALSE	1
4000	P26678	PLN	phospholamban	[u'NM_002667']	6	118880085	118880240			chr6:118887333T>C (rs73766561)	1.29059e-07	TRUE	chr6:118880125G>T (rs151112761)		FALSE	0.999821	0.00783137	0.999821	0.00783416	1	0	0.0323761		1	8.22691e-10	1	8.22984e-10	1	0	0				FALSE		FALSE		FALSE		FALSE		FALSE		FALSE		0.80794	FALSE	1	FALSE		FALSE	1
4004	P26951	IL3RA	interleukin 3 receptor subunit alpha	[u'NM_001267713']	X	1460659	1501355					FALSE			FALSE	1	0	1	0	1	0			1	0	1	0	1	0					FALSE		FALSE		FALSE		FALSE		FALSE		FALSE			FALSE		FALSE		FALSE
4017	P27449	ATP6V0C	ATPase H+ transporting V0 subunit c	[u'NM_001694']	16	2564105	2569743			chr16:2130288C>T (rs529298825)	8.51963e-07	FALSE			FALSE	1	0	1	0	1	0			1	0	1	0	1	0					FALSE		FALSE		FALSE		FALSE		FALSE		FALSE			FALSE		FALSE		FALSE
4432	P36537	UGT2B10	UDP glucuronosyltransferase family 2 member B10	[u'NM_001075']	4	69681738	69696594			chr4:69519947G>A (rs555279676)	0.007773	FALSE	chr4:69692168G>A (rs200803372)	0.0395667	FALSE	0	0	0	0	0	0			5.78402e-05	0.00752008	5.78813e-05	0.00752275	0	0	-0.0108812				FALSE		FALSE		FALSE		FALSE		FALSE		FALSE		0.687171	FALSE	1	FALSE	1	FALSE	1
4470	P37840	SNCA	synuclein alpha	[u'NM_000345']	4	90647782	90756818			chr4:90169011T>G (rs34136184)	0.00100103	FALSE	chr4:90650354C>T (rs191055637)		FALSE	0.998813	0.0260544	0.998812	0.0260637	1	0	0.0644532		1	6.53713e-06	1	6.53946e-06	1	0	0				FALSE		FALSE		FALSE		FALSE		FALSE		FALSE		0.847627	FALSE	1	FALSE	1	FALSE	1
4558	P41227	NAA10	N(alpha)-acetyltransferase 10, NatA catalytic subunit	[u'NM_003491']	X	153195443	153200357			chrX:153047660G>A (rs781785014)	5.63524e-08	TRUE			FALSE	1	0	1	0	1	0			1	0	1	0	1	0					FALSE		FALSE		FALSE		FALSE		FALSE		FALSE			FALSE		FALSE		FALSE
4572	P41567	EIF1	eukaryotic translation initiation factor 1	[u'NM_005801']	17	39845291	39847075			chr17:39633939G>T (rs558133994)	1.53343e-06	FALSE			FALSE	1	0	1	0	1	0			1	0	1	0	1	0					FALSE		FALSE		FALSE		FALSE		FALSE		FALSE			FALSE		FALSE		FALSE
4660	P43356	MAGEA2B	MAGE family member A2B	[u'NM_153488']	X	151885596	151886537			chrX:151935274T>C (rs35987457)	0.000442562	FALSE			FALSE	1	0	1	0	1	0			1	0	1	0	1	0					FALSE		FALSE		FALSE		FALSE		FALSE		FALSE			FALSE		FALSE		FALSE
4693	P45973	CBX5	chromobox 5	[u'NM_012117']	12	54635542	54651434			chr12:54403384G>T (rs2083837)	4.61753e-07	TRUE	chr12:54645871T>C (rs529138120)		FALSE	0.999996	0.000224731	0.999996	0.000224811	1	0	0.024372		1	1.79579e-09	1	1.79643e-09	1	0	0				FALSE		FALSE		FALSE		FALSE		FALSE		FALSE		0.868307	FALSE	1	FALSE		FALSE	1
4721	P46597	ASMT	acetylserotonin O-methyltransferase	[u'NM_004043']	X	1734093	1761904					FALSE			FALSE	1	0	1	0	1	0			1	0	1	0	1	0					FALSE		FALSE		FALSE		FALSE		FALSE		FALSE			FALSE		FALSE		FALSE
4729	P46778	RPL21	ribosomal protein L21	[u'NM_000982']	13	27827914	27830659			chr13:27424035G>A (rs9507803)	0.00692637	FALSE	chr13:27829454C>G (rs200767103)		FALSE	1	6.90796e-05	1	6.91042e-05	1	0	0.00365942		1	0	1	0	1	0					FALSE		FALSE		FALSE		FALSE		FALSE		FALSE		0.956168	FALSE	1	FALSE	1	FALSE	1
4751	P47813	EIF1AX	eukaryotic translation initiation factor 1A, X-linked	[u'NM_001412']	X	20146427	20159758			chrX:20409842G>A (rs7054054)	0.00112669	FALSE			FALSE	1	0	1	0	1	0			1	0	1	0	1	0					FALSE		FALSE		FALSE		FALSE		FALSE		FALSE			FALSE		FALSE		FALSE
4819	P48539	PCP4	Purkinje cell protein 4	[u'NM_006198']	21	41239428	41301033			chr21:41032932C>T (rs372607334)	0.00167926	FALSE			FALSE	1	0	1	0	1	0			1	0	1	0	1	0					FALSE		FALSE		FALSE		FALSE		FALSE		FALSE			FALSE		FALSE		FALSE
4840	P48729	CSNK1A1	casein kinase 1 alpha 1	[u'NM_001892']	5	148876419	148930527			chr5:148702181G>A (rs368895712)	9.77447e-09	TRUE			FALSE	1	0	1	0	1	0			1	0	1	0	1	0					FALSE		FALSE		FALSE		FALSE		FALSE		FALSE			FALSE		FALSE		FALSE
4891	P49459	UBE2A	ubiquitin conjugating enzyme E2 A	[u'NM_003336']	X	118708675	118717215			chrX:118222233C>T (rs199797362)	0.000848088	FALSE			FALSE	1	0	1	0	1	0			1	0	1	0	1	0					FALSE		FALSE		FALSE		FALSE		FALSE		FALSE			FALSE		FALSE		FALSE
4899	P49638	TTPA	alpha tocopherol transfer protein	[u'NM_000370']	8	63973814	63998580			chr8:63942733T>C (rs114664885)	0.0159936	FALSE	chr8:63978563C>T (rs150710403)	0.0845131	FALSE	0	0	0	0	0	0			0	0	0	0	0	0					FALSE		FALSE		FALSE		FALSE		FALSE		FALSE		0.297493	FALSE	1	FALSE	1	FALSE	1
4909	P49703	ARL4D	ADP ribosylation factor like GTPase 4D	[u'NM_001661']	17	41477101	41477703			chr17:41858508A>C (rs539319345)	6.14368e-06	FALSE			FALSE	1	0	1	0	1	0			1	0	1	0	1	0					FALSE		FALSE		FALSE		FALSE		FALSE		FALSE			FALSE		FALSE		FALSE
5053	P51571	SSR4	signal sequence receptor subunit 4	[u'NM_006280']	X	153060143	153063885			chrX:153047660G>A (rs781785014)	5.63524e-08	TRUE	chrX:153060154G>C (rs782011695)		FALSE	0.999889	0.00404145	0.999889	0.00404289	1	0	0.0386974		0.99998	0.00135982	0.99998	0.0013603	1	0	0.0203871				FALSE		FALSE		FALSE		FALSE		FALSE		FALSE		0.971579	FALSE	1	FALSE		FALSE	1
5096	P51809	VAMP7	vesicle associated membrane protein 7	[u'NM_005638']	X	155119130	155171612			chrX:154638816C>T (rs28790888)	0.264363	FALSE			FALSE	1	0	1	0	1	0			1	0	1	0	1	0					FALSE		FALSE		FALSE		FALSE		FALSE		FALSE			FALSE		FALSE		FALSE
5132	P52298	NCBP2	nuclear cap binding protein subunit 2	[u'NM_007362']	3	196663885	196669374			chr3:196387607A>C (rs62636590)	0.000104546	FALSE	chr3:196669352G>A (rs574066503)		FALSE	0.999996	0.000299818	0.999996	0.000299925	1	0	0.0191114		1	3.15488e-10	1	3.156e-10	1	0	0				FALSE		FALSE		FALSE		FALSE		FALSE		FALSE		0.883064	FALSE	1	FALSE	1	FALSE	1
5146	P52657	GTF2A2	general transcription factor IIA subunit 2	[u'NM_004492']	15	59931334	59944476			chr15:59499155C>A (rs200239796)	1.01849e-06	FALSE	chr15:59931339T>C (rs558884016)		FALSE	0.999999	9.0589e-05	0.999999	9.06212e-05	1	0	0.0167432		1	4.67944e-10	1	4.6811e-10	1	0	0				FALSE		FALSE		FALSE		FALSE		FALSE		FALSE		0.872367	FALSE	1	FALSE	1	FALSE	1
5211	P53675	CLTCL1	clathrin heavy chain like 1	[u'NM_007098']	22	19167735	19279164			chr22:19711844C>G (rs555066609)	3.99257e-05	FALSE	chr22:19184010T>C (rs556579608)	0.00190909	FALSE	0	0	0	0	0	0			6.5106e-07	6.5879e-05	6.51523e-07	6.59024e-05	0	0	-0.0139812				FALSE		FALSE		FALSE		FALSE		FALSE		FALSE		0.169494	FALSE	1	FALSE	1	FALSE	1
5355	P56177	DLX1	distal-less homeobox 1	[u'NM_178120']	2	172950406	172952982			chr2:172583328A>G (rs535311708)	0.000197067	FALSE	chr2:172951478G>A (rs200145287)		FALSE	0.99999	0.000556309	0.99999	0.000556507	1	0	0.0255983		1	2.00527e-09	1	2.00599e-09	1	0	0				FALSE		FALSE		FALSE		FALSE		FALSE		FALSE		1	FALSE	1	FALSE	1	FALSE	1
5365	P56278	MTCP1	mature T-cell proliferation 1	[u'NM_001018025']	X	154293768	154294285			chrX:153927772G>A (rs193262930)	1.17089e-05	FALSE	chrX:154293944G>A (rs782688737)		FALSE	0.99994	0.00229249	0.99994	0.00229331	1	0	0.0370137		0.999987	0.000501714	0.999988	0.000501892	1	0	0.0351019				FALSE		FALSE		FALSE		FALSE		FALSE		FALSE		0.744121	FALSE	1	FALSE	1	FALSE	1
5369	P56377	AP1S2	adaptor related protein complex 1 sigma 2 subunit	[u'NM_003916']	X	15845451	15870647			chrX:15408373C>T (rs75378219)	1.09228e-06	FALSE	chrX:15845477T>C (rs200146767)		FALSE	0.999818	0.0078042	0.999818	0.00780698	1	0	0.0329747		0.999967	0.00260699	0.999967	0.00260792	1	0	0.0177772				FALSE		FALSE		FALSE		FALSE		FALSE		FALSE		0.8592	FALSE	1	FALSE	1	FALSE	1
5381	P56559	ARL4C	ADP ribosylation factor like GTPase 4C	[u'NM_005737']	2	235404655	235405230			chr2:235499489C>T (rs940948)	0.00125114	FALSE	chr2:235404875C>T (rs562397176)		FALSE	0.999998	0.000697638	0.999998	0.000697886	1	0	0.00374431		1	1.4109e-10	1	1.41141e-10	1	0	0				FALSE		FALSE		FALSE		FALSE		FALSE		FALSE		0.985889	FALSE	1	FALSE	1	FALSE	1
5414	P57071	PRDM15	PR/SET domain 15	[u'NM_022115']	21	43221403	43299480			chr21:43522324C>T (rs111565562)	0.000214668	FALSE	chr21:43279315C>T (rs575843305)	0.0147317	FALSE	0	0	0	0	0	0			0.000339865	0.0115136	0.000340108	0.0115177	0	0	-0.0417603				FALSE		FALSE		FALSE		FALSE		FALSE		FALSE		0.902557	FALSE	1	FALSE	1	FALSE	1
5472	P58546	MTPN	myotrophin	[u'NM_145808']	7	135614677	135661848			chr7:136036622A>G (rs4732199)	0.00336499	FALSE			FALSE	1	0	1	0	1	0			1	0	1	0	1	0					FALSE		FALSE		FALSE		FALSE		FALSE		FALSE			FALSE		FALSE		FALSE
5473	P58549	FXYD7	FXYD domain containing ion transport regulator 7	[u'NM_022006']	19	35634238	35644816			chr19:36051783CAAAG>C (Affx-89018478)	1.22192e-05	FALSE	chr19:35642183A>G (rs572654975)		FALSE	0.999989	0.000573143	0.999989	0.000573347	1	0	0.0280809		1	5.08709e-10	1	5.0889e-10	1	0	0				FALSE		FALSE		FALSE		FALSE		FALSE		FALSE		0.794042	FALSE	1	FALSE	1	FALSE	1
5504	P59665			[u'NM_001042500', u'NM_004084']	8	6835295	6836156			chr8:6453831G>A (rs73184423)	0.0030908	FALSE			FALSE	1	0	1	0	1	0			1	0	1	0	1	0					FALSE		FALSE		FALSE		FALSE		FALSE		FALSE			FALSE		FALSE		FALSE
5509	P59817	ZNF280A	zinc finger protein 280A	[u'NM_080740']	22	22868329	22869954			chr22:23047021C>A (rs558996746)	4.65975e-06	FALSE	chr22:22869704G>A (rs138012618)	0.00235001	FALSE	0	0	0	0	0	0			1.854e-05	0.000470316	1.85532e-05	0.000470484	0	0	-0.0557685				FALSE		FALSE		FALSE		FALSE		FALSE		FALSE		0.467936	FALSE	1	FALSE	1	FALSE	1
5526	P60059	SEC61G	Sec61 translocon gamma subunit	[u'NM_014302']	7	54820107	54825281			chr7:54614652C>T (rs199992561)	0.000953485	FALSE			FALSE	1	0	1	0	1	0			1	0	1	0	1	0					FALSE		FALSE		FALSE		FALSE		FALSE		FALSE			FALSE		FALSE		FALSE
5563	P60891	PRPS1	phosphoribosyl pyrophosphate synthetase 1	[u'NM_001204402']	X	106871859	106893259			chrX:106840647C>T (rs191464475)	1.29527e-06	FALSE			FALSE	1	0	1	0	1	0			1	0	1	0	1	0					FALSE		FALSE		FALSE		FALSE		FALSE		FALSE			FALSE		FALSE		FALSE
5565	P60896	SEM1	SEM1, 26S proteasome complex subunit	[u'NM_006304']	7	96318239	96339075			chr7:96651643C>T (rs185529928)	0.0011963	FALSE			FALSE	1	0	1	0	1	0			1	0	1	0	1	0					FALSE		FALSE		FALSE		FALSE		FALSE		FALSE			FALSE		FALSE		FALSE
5566	P60900	PSMA6	proteasome subunit alpha 6	[u'NM_001282232']	14	35761683	35786509			chr14:36154346C>T (rs145724037)	0.00264002	FALSE	chr14:35777256A>C (rs149756603)		FALSE	0.9955	0.0643748	0.995496	0.0643976	1	0	0.0989021		0.99999	0.00298197	0.99999	0.00298303	1	0	0.0047473				FALSE		FALSE		FALSE		FALSE		FALSE		FALSE		0.424596	FALSE	1	FALSE	1	FALSE	1
5568	P60953	CDC42	cell division cycle 42	[u'NM_001791']	1	22404972	22418007			chr1:22016496C>T (rs557205963)	1.73431e-06	FALSE			FALSE	1	0	1	0	1	0			1	0	1	0	1	0					FALSE		FALSE		FALSE		FALSE		FALSE		FALSE			FALSE		FALSE		FALSE
5579	P61026	RAB10	RAB10, member RAS oncogene family	[u'NM_016131']	2	26257478	26357887			chr2:26696431A>G (Affx-89017302)	1.09873e-06	FALSE	chr2:26350037A>G (rs182701647)		FALSE	0.999998	0.000148009	0.999998	0.000148061	1	0	0.021634		1	6.91199e-10	1	6.91445e-10	1	0	0				FALSE		FALSE		FALSE		FALSE		FALSE		FALSE		0.868351	FALSE	1	FALSE	1	FALSE	1
5583	P61086	UBE2K	ubiquitin conjugating enzyme E2 K	[u'NM_005339']	4	39699948	39780051			chr4:39448807T>C (rs538491827)	0.000130163	FALSE	chr4:39739070G>A (rs201140126)		FALSE	0.999999	7.00565e-05	0.999999	7.00814e-05	1	0	0.0144336		1	7.33127e-10	1	7.33388e-10	1	0	0				FALSE		FALSE		FALSE		FALSE		FALSE		FALSE		0.910923	FALSE	1	FALSE	1	FALSE	1
5595	P61224	RAP1B	RAP1B, member of RAS oncogene family	[u'NM_001010942']	12	69042505	69050964			chr12:69538337C>A (rs35065963)	0.000160907	FALSE	chr12:69050939G>A (rs541532682)		FALSE	0.999999	7.96744e-05	0.999999	7.97027e-05	1	0	0.010576		1	1.4109e-10	1	1.41141e-10	1	0	0				FALSE		FALSE		FALSE		FALSE		FALSE		FALSE		0.925437	FALSE	1	FALSE	1	FALSE	1
5597	P61236	YPEL3	yippee like 3	[u'NM_031477']	16	30104034	30106689			chr16:30594088G>C (rs201574418)	2.32119e-06	FALSE	chr16:30104062T>G (rs200869087)		FALSE	0.999723	0.00893892	0.999723	0.0089421	1	0	0.0438149		1	0.000134303	1	0.00013435	1	0	0.0037645				FALSE		FALSE		FALSE		FALSE		FALSE		FALSE		0.751555	FALSE	1	FALSE	1	FALSE	1
5600	P61254	RPL26	ribosomal protein L26	[u'NM_000987']	17	8280885	8285628			chr17:8193159G>A (rs552055941)	1.61435e-06	FALSE	chr17:8280932T>C (rs150329538)		FALSE	0.999995	0.000982793	0.999995	0.000983143	1	0	0.00754503		1	1.18885e-09	1	1.18927e-09	1	0	0				FALSE		FALSE		FALSE		FALSE		FALSE		FALSE		1	FALSE	1	FALSE	1	FALSE	1
5614	P61586	RHOA	ras homolog family member A	[u'NM_001664']	3	49397645	49413022			chr3:49163209T>A (rs746761674)	3.32393e-05	FALSE			FALSE	1	0	1	0	1	0			1	0	1	0	1	0					FALSE		FALSE		FALSE		FALSE		FALSE		FALSE			FALSE		FALSE		FALSE
5629	P61925	PKIA	cAMP-dependent protein kinase inhibitor alpha	[u'NM_006823']	8	79510620	79514053			chr8:79858123C>T (rs71514872)	0.028252	FALSE	chr8:79513998G>A (rs536361273)		FALSE	0.999427	0.00870535	0.999427	0.00870843	1	0	0.0931076		1	1.08966e-05	1	1.09005e-05	1	0	0				FALSE		FALSE		FALSE		FALSE		FALSE		FALSE		0.456535	FALSE	1	FALSE	1	FALSE	1
5632	P61956	SUMO2	small ubiquitin-like modifier 2	[u'NM_006937']	17	73164437	73178929			chr17:72877362C>T (rs202126530)	4.79696e-05	FALSE			FALSE	1	0	1	0	1	0			1	0	1	0	1	0					FALSE		FALSE		FALSE		FALSE		FALSE		FALSE			FALSE		FALSE		FALSE
5634	P61962	DCAF7	DDB1 and CUL4 associated factor 7	[u'NM_005828']	17	61628039	61666531			chr17:62125209C>T (rs113336518)	7.21895e-05	FALSE	chr17:61655840G>A (rs571745269)		FALSE	0.999999	5.78553e-05	0.999999	5.78759e-05	1	0	0.0174775		1	1.42494e-09	1	1.42545e-09	1	0	0				FALSE		FALSE		FALSE		FALSE		FALSE		FALSE		0.854358	FALSE	1	FALSE	1	FALSE	1
5644	P62079	TSPAN5	tetraspanin 5	[u'NM_005723']	4	99393676	99579377			chr4:99214576T>A (rs774994136)	0.000222157	FALSE	chr4:99393708C>G (rs192984305)		FALSE	0.999808	0.00616714	0.999808	0.00616934	1	0	0.0439823		1	5.33422e-06	1	5.33612e-06	1	0	0				FALSE		FALSE		FALSE		FALSE		FALSE		FALSE		0.810719	FALSE	1	FALSE	1	FALSE	1
5645	P62081	RPS7	ribosomal protein S7	[u'NM_001011']	2	3623200	3628469			chr2:3193239C>T (rs577377810)	7.55977e-06	FALSE			FALSE	1	0	1	0	1	0			1	0	1	0	1	0					FALSE		FALSE		FALSE		FALSE		FALSE		FALSE			FALSE		FALSE		FALSE
5648	P62158			[u'NM_006888', u'NM_001743', u'NM_005184']	2	47387918	47403582			chr2:47184062G>A (rs201163893)	0.000128757	FALSE			FALSE	1	0	1	0	1	0			1	0	1	0	1	0					FALSE		FALSE		FALSE		FALSE		FALSE		FALSE			FALSE		FALSE		FALSE
5652	P62241	RPS8	ribosomal protein S8	[u'NM_001012']	1	45241269	45244354			chr1:45293580G>A (rs138324984)	1.01339e-08	TRUE	chr1:45244347A>G (rs190973585)	0.999999	FALSE	1	1.82395e-05	1	1.82463e-05	1	0	0		1	0	1	0	1	0					FALSE		FALSE		FALSE		FALSE		FALSE		FALSE		0.940942	FALSE	1	FALSE		FALSE	1
5656	P62256	UBE2H	ubiquitin conjugating enzyme E2 H	[u'NM_003344']	7	129474780	129592395			chr7:130044507G>C (rs141025803)	3.08357e-09	TRUE			FALSE	1	0	1	0	1	0			1	0	1	0	1	0					FALSE		FALSE		FALSE		FALSE		FALSE		FALSE			FALSE		FALSE		FALSE
5658	P62263	RPS14	ribosomal protein S14	[u'NM_001025071']	5	149823852	149827296			chr5:149927906G>A (rs566952354)	2.18498e-05	FALSE			FALSE	1	0	1	0	1	0			1	0	1	0	1	0					FALSE		FALSE		FALSE		FALSE		FALSE		FALSE			FALSE		FALSE		FALSE
5659	P62266	RPS23	ribosomal protein S23	[u'NM_001025']	5	81571931	81574142			chr5:81460329G>A (rs148094497)	0.00428244	FALSE	chr5:81571980T>C (rs565702724)		FALSE	1	2.56428e-05	1	2.56519e-05	1	0	0.00328606		1	5.64362e-10	1	5.64563e-10	1	0	0				FALSE		FALSE		FALSE		FALSE		FALSE		FALSE		0.978112	FALSE	1	FALSE	1	FALSE	1
5663	P62280	RPS11	ribosomal protein S11	[u'NM_001015']	19	49999714	50002889			chr19:50381425A>G (rs144737346)	7.68366e-09	TRUE	chr19:50001215C>T (rs529417733)		FALSE	0.999998	0.000117394	0.999998	0.000117435	1	0	0.0272759		1	1.00759e-09	1	1.00795e-09	1	0	0				FALSE		FALSE		FALSE		FALSE		FALSE		FALSE		0.813833	FALSE	1	FALSE		FALSE	1
5664	P62304	SNRPE	small nuclear ribonucleoprotein polypeptide E	[u'NM_003094']	1	203830788	203839057			chr1:204218355A>G (rs141122409)	9.67034e-07	FALSE			FALSE	1	0	1	0	1	0			1	0	1	0	1	0					FALSE		FALSE		FALSE		FALSE		FALSE		FALSE			FALSE		FALSE		FALSE
5665	P62306	SNRPF	small nuclear ribonucleoprotein polypeptide F	[u'NM_003095']	12	96252852	96259846			chr12:96208270C>T (rs73225779)	3.59412e-05	FALSE			FALSE	1	0	1	0	1	0			1	0	1	0	1	0					FALSE		FALSE		FALSE		FALSE		FALSE		FALSE			FALSE		FALSE		FALSE
5666	P62308	SNRPG	small nuclear ribonucleoprotein polypeptide G	[u'NM_001317165']	2	70508769	70520781			chr2:70045787G>C (rs34461855)	0.00110235	FALSE			FALSE	1	0	1	0	1	0			1	0	1	0	1	0					FALSE		FALSE		FALSE		FALSE		FALSE		FALSE			FALSE		FALSE		FALSE
5670	P62316	SNRPD2	small nuclear ribonucleoprotein D2 polypeptide	[u'NM_004597']	19	46190814	46195146			chr19:45783872C>T (rs553814643)	3.33722e-06	FALSE			FALSE	1	0	1	0	1	0			1	0	1	0	1	0					FALSE		FALSE		FALSE		FALSE		FALSE		FALSE			FALSE		FALSE		FALSE
5671	P62318	SNRPD3	small nuclear ribonucleoprotein D3 polypeptide	[u'NM_004175']	22	24953643	24967942			chr22:24628160C>T (rs569261586)	1.9923e-05	FALSE			FALSE	1	0	1	0	1	0			1	0	1	0	1	0					FALSE		FALSE		FALSE		FALSE		FALSE		FALSE			FALSE		FALSE		FALSE
5673	P62328	TMSB4X	thymosin beta 4, X-linked	[u'NM_021109']	X	12994381	12994927		0.00453333	chrX:12627859C>A (rs200302546)	5.42141e-05	FALSE			FALSE	1	0	1	0	1	0			1	0	1	0	1	0					FALSE		FALSE		FALSE		FALSE		FALSE		FALSE			FALSE		FALSE		FALSE
5674	P62330	ARF6	ADP ribosylation factor 6	[u'NM_001663']	14	50360455	50360979			chr14:50579342C>G (rs200646804)	1.65812e-06	FALSE			FALSE	1	0	1	0	1	0			1	0	1	0	1	0					FALSE		FALSE		FALSE		FALSE		FALSE		FALSE			FALSE		FALSE		FALSE
