## Supplementary Table S3 for "PWAS: Proteome-Wide Association Study" (part 372 of 414)

### Sheet: 43 (Systemic sclerosis) (continued)
gene_index	uniprot_id	symbol	name	refseq_ids	chr	cds_start	cds_end	recognized_by_omim	max_otp_non_genetic_mean_association_score	most_significant_nearby_variant	most_significant_nearby_variant_pval	is_significant_by_nearby_variants	most_significant_score_affecting_variant	most_significant_score_affecting_variant_pval	is_significant_by_score_affecting_variants	pwas_dominant_avg_score	pwas_dominant_std_score	pwas_dominant_avg_score_controls	pwas_dominant_std_score_controls	pwas_dominant_avg_score_cases	pwas_dominant_std_score_cases	pwas_dominant_cohen_d	pwas_dominant_pval	pwas_recessive_avg_score	pwas_recessive_std_score	pwas_recessive_avg_score_controls	pwas_recessive_std_score_controls	pwas_recessive_avg_score_cases	pwas_recessive_std_score_cases	pwas_recessive_cohen_d	pwas_recessive_pval	pwas_combined_pval	pwas_effective_pval	pwas_fdr_significant	pwas_fdr_qval	pwas_combined_fdr_significant	pwas_combined_fdr_qval	pwas_dominant_fdr_significant	pwas_dominant_fdr_qval	pwas_recessive_fdr_significant	pwas_recessive_fdr_qval	pwas_fdr_significant_given_no_significant_nearby_variant	pwas_fdr_qval_given_no_significant_nearby_variant	pwas_fdr_significant_given_no_significant_score_affecting_variant	pwas_fdr_qval_given_no_significant_score_affecting_variant	skat_pval	skat_fdr_significant	skat_fdr_qval	skat_fdr_significant_given_no_significant_nearby_variant	skat_fdr_qval_given_no_significant_nearby_variant	skat_fdr_significant_given_no_significant_score_affecting_variant	skat_fdr_qval_given_no_significant_score_affecting_variant
5685	P62701	RPS4X	ribosomal protein S4, X-linked	[u'NM_001007']	X	71492524	71497045			chrX:71956746C>T (rs142623970)	0.00049073	FALSE			FALSE	1	0	1	0	1	0			1	0	1	0	1	0					FALSE		FALSE		FALSE		FALSE		FALSE		FALSE			FALSE		FALSE		FALSE
5695	P62826	RAN	RAN, member RAS oncogene family	[u'NM_006325']	12	131357139	131360468			chr12:131491270A>G (rs7979352)	0.00168197	FALSE			FALSE	1	0	1	0	1	0			1	0	1	0	1	0					FALSE		FALSE		FALSE		FALSE		FALSE		FALSE			FALSE		FALSE		FALSE
5698	P62837	UBE2D2	ubiquitin conjugating enzyme E2 D2	[u'NM_181838']	5	138941377	139006383			chr5:138922904A>G (rs13166209)	0.0017919	FALSE	chr5:138994446G>A (rs528320691)		FALSE	1	5.60757e-05	1	5.60957e-05	1	0	0.00601071		1	0	1	0	1	0					FALSE		FALSE		FALSE		FALSE		FALSE		FALSE		0.932125	FALSE	1	FALSE	1	FALSE	1
5702	P62854	RPS26	ribosomal protein S26	[u'NM_001029']	12	56435951	56437935			chr12:55968731A>T (rs192052570)	3.00093e-07	TRUE	chr12:56436248C>T (rs554573812)		FALSE	0.999999	7.24639e-05	0.999999	7.24896e-05	1	0	0.0139541		1	0	1	0	1	0					FALSE		FALSE		FALSE		FALSE		FALSE		FALSE		0.905179	FALSE	1	FALSE		FALSE	1
5706	P62877	RBX1	ring-box 1	[u'NM_014248']	22	41347403	41368489		0.0375	chr22:41746212T>C (rs2281332)	0.000950109	FALSE			FALSE	1	0	1	0	1	0			1	0	1	0	1	0					FALSE		FALSE		FALSE		FALSE		FALSE		FALSE			FALSE		FALSE		FALSE
5708	P62888	RPL30	ribosomal protein L30	[u'NM_000989']	8	99054032	99057595			chr8:99028774A>C (rs202116053)	7.0499e-05	FALSE			FALSE	1	0	1	0	1	0			1	0	1	0	1	0					FALSE		FALSE		FALSE		FALSE		FALSE		FALSE			FALSE		FALSE		FALSE
5709	P62891	RPL39	ribosomal protein L39	[u'NM_001000']	X	118920650	118925539			chrX:119388254AGAG>A (X:119388254_AGAG_A)	0.0010883	FALSE			FALSE	1	0	1	0	1	0			1	0	1	0	1	0					FALSE		FALSE		FALSE		FALSE		FALSE		FALSE			FALSE		FALSE		FALSE
5717	P62945	RPL41	ribosomal protein L41	[u'NM_001035267']	12	56510572	56511305			chr12:56031151C>T (rs201233340)	3.48723e-06	FALSE			FALSE	1	0	1	0	1	0			1	0	1	0	1	0					FALSE		FALSE		FALSE		FALSE		FALSE		FALSE			FALSE		FALSE		FALSE
5721	P62987	UBA52	ubiquitin A-52 residue ribosomal protein fusion product 1	[u'NM_003333']	19	18684111	18685957			chr19:18860635C>T (rs547678296)	1.60221e-06	FALSE	chr19:18684178T>C (rs377710090)		FALSE	0.999951	0.00632219	0.999951	0.00632444	1	0	0.0109691		1	4.23271e-10	1	4.23422e-10	1	0	0				FALSE		FALSE		FALSE		FALSE		FALSE		FALSE		0.931639	FALSE	1	FALSE	1	FALSE	1
5724	P63000	RAC1	ras-related C3 botulinum toxin substrate 1 (rho family, small GTP binding protein Rac1)	[u'NM_018890']	7	6414367	6442074			chr7:5966005TTTC>T (7:5966005_TTTC_T)	0.00073711	FALSE	chr7:6426866T>A (rs565555925)	1	FALSE	0.999998	0.000266049	0.999998	0.000266144	1	0	0.0101351		1	6.14999e-10	1	6.15218e-10	1	0	0				FALSE		FALSE		FALSE		FALSE		FALSE		FALSE		0.942895	FALSE	1	FALSE	1	FALSE	1
5729	P63098	PPP3R1	protein phosphatase 3 regulatory subunit B, alpha	[u'NM_000945']	2	68408098	68479259			chr2:68385552A>C (rs137989060)	3.49044e-06	FALSE			FALSE	1	0	1	0	1	0			1	0	1	0	1	0					FALSE		FALSE		FALSE		FALSE		FALSE		FALSE			FALSE		FALSE		FALSE
5734	P63165	SUMO1	small ubiquitin-like modifier 1	[u'NM_003352']	2	203071979	203103174			chr2:202626218T>C (rs575412396)	1.54313e-06	FALSE			FALSE	1	0	1	0	1	0			1	0	1	0	1	0					FALSE		FALSE		FALSE		FALSE		FALSE		FALSE			FALSE		FALSE		FALSE
5735	P63167	DYNLL1	dynein light chain LC8-type 1	[u'NM_003746']	12	120934225	120936010			chr12:120882691G>A (rs144518718)	0.0115389	FALSE			FALSE	1	0	1	0	1	0			1	0	1	0	1	0					FALSE		FALSE		FALSE		FALSE		FALSE		FALSE			FALSE		FALSE		FALSE
5737	P63173	RPL38	ribosomal protein L38	[u'NM_000999']	17	72200095	72205965			chr17:72613439T>G (rs530436984)	0.000408777	FALSE			FALSE	1	0	1	0	1	0			1	0	1	0	1	0					FALSE		FALSE		FALSE		FALSE		FALSE		FALSE			FALSE		FALSE		FALSE
5738	P63208	SKP1	S-phase kinase associated protein 1	[u'NM_170679']	5	133493427	133509713			chr5:134002606C>A (rs202213247)	2.27883e-06	FALSE			FALSE	1	0	1	0	1	0			1	0	1	0	1	0					FALSE		FALSE		FALSE		FALSE		FALSE		FALSE			FALSE		FALSE		FALSE
5741	P63218	GNG5	G protein subunit gamma 5	[u'NM_005274']	1	84967531	84971774			chr1:84945124A>G (rs201526883)	0.00133509	FALSE	chr1:84967545C>T (rs190933990)		FALSE	0.999839	0.00541681	0.999838	0.00541873	1	0	0.0421878		1	4.78494e-06	1	4.78665e-06	1	0	0				FALSE		FALSE		FALSE		FALSE		FALSE		FALSE		0.78172	FALSE	1	FALSE	1	FALSE	1
5749	P63279	UBE2I	ubiquitin conjugating enzyme E2 I	[u'NM_003345']	16	1364032	1374791			chr16:1842211C>G (rs202244110)	3.40062e-05	FALSE			FALSE	1	0	1	0	1	0			1	0	1	0	1	0					FALSE		FALSE		FALSE		FALSE		FALSE		FALSE			FALSE		FALSE		FALSE
5750	P63313	TMSB10	thymosin beta 10	[u'NM_021103']	2	85133142	85133544			chr2:85589351G>A (rs541362396)	5.29808e-06	FALSE			FALSE	1	0	1	0	1	0			1	0	1	0	1	0					FALSE		FALSE		FALSE		FALSE		FALSE		FALSE			FALSE		FALSE		FALSE
5751	P63316	TNNC1	troponin C1, slow skeletal and cardiac type	[u'NM_003280']	3	52485294	52488031			chr3:52233456A>G (rs562566359)	3.84115e-08	TRUE	chr3:52485834C>G (rs545564444)	0.999999	FALSE	0.999993	0.00209565	0.999993	0.0020964	1	0	0.00494569		1	1.4109e-10	1	1.41141e-10	1	0	0				FALSE		FALSE		FALSE		FALSE		FALSE		FALSE		1	FALSE	1	FALSE		FALSE	1
5752	P67775	PPP2CA	protein phosphatase 2 catalytic subunit alpha	[u'NM_002715']	5	133533466	133561552			chr5:134002606C>A (rs202213247)	2.27883e-06	FALSE	chr5:133561491T>C (rs142542860)		FALSE	0.999963	0.00427078	0.999963	0.0042723	1	0	0.012292		1	1.99532e-10	1	1.99603e-10	1	0	0				FALSE		FALSE		FALSE		FALSE		FALSE		FALSE		0.934884	FALSE	1	FALSE	1	FALSE	1
5755	P67870	CSNK2B	casein kinase 2 beta	[u'NM_001320']	6	31634609	31637700			chr6:32023703G>A (rs190411129)	1.04394e-06	FALSE			FALSE	1	0	1	0	1	0			1	0	1	0	1	0					FALSE		FALSE		FALSE		FALSE		FALSE		FALSE			FALSE		FALSE		FALSE
5757	P68032	ACTC1	actin, alpha, cardiac muscle 1	[u'NM_005159']	15	35082616	35087009			chr15:34646044C>T (rs200787566)	0.000143724	FALSE	chr15:35083365G>A (rs543030688)		FALSE	0.99999	0.000661857	0.99999	0.000662092	1	0	0.0210068		1	1.99532e-10	1	1.99603e-10	1	0	0				FALSE		FALSE		FALSE		FALSE		FALSE		FALSE		1	FALSE	1	FALSE	1	FALSE	1
5760	P68106	FKBP1B	FK506 binding protein 1B	[u'NM_004116']	2	24272720	24286059			chr2:24046272C>G (rs577537202)	2.23716e-05	FALSE			FALSE	1	0	1	0	1	0			1	0	1	0	1	0					FALSE		FALSE		FALSE		FALSE		FALSE		FALSE			FALSE		FALSE		FALSE
5762	P68363	TUBA1B	tubulin alpha 1b	[u'NM_006082']	12	49521744	49525083			chr12:49445646G>A (rs552820628)	1.612e-07	TRUE	chr12:49522615T>A (rs540564272)		FALSE	1	1.83037e-05	1	1.83103e-05	1	0	0.00460363		1	0	1	0	1	0					FALSE		FALSE		FALSE		FALSE		FALSE		FALSE		0.97451	FALSE	1	FALSE		FALSE	1
5764	P68371	TUBB4B	tubulin beta 4B class IVb	[u'NM_006088']	9	140135813	140138005			chr9:139699011C>T (rs538949974)	1.96834e-06	FALSE	chr9:140136459A>G (9:140136459_A_G)		FALSE	0.999146	0.0148526	0.999145	0.0148578	1	0	0.0813502		1	9.93655e-05	1	9.94008e-05	1	0	0.00339207				FALSE		FALSE		FALSE		FALSE		FALSE		FALSE		0.527425	FALSE	1	FALSE	1	FALSE	1
5766	P68402	PAFAH1B2	platelet activating factor acetylhydrolase 1b catalytic subunit 2	[u'NM_002572']	11	117023164	117038412			chr11:117160380T>G (rs143544031)	4.09937e-05	FALSE	chr11:117023191G>T (rs547693909)		FALSE	0.999585	0.013731	0.999584	0.0137359	1	0	0.0427916		1	5.20486e-05	1	5.20671e-05	1	0	0.00161894				FALSE		FALSE		FALSE		FALSE		FALSE		FALSE		0.738152	FALSE	1	FALSE	1	FALSE	1
5792	P78358	CTAG1B	cancer/testis antigen 1B	[u'NM_001327']	X	153846020	153847469			chrX:153697051C>G (rs782271809)	2.60739e-07	TRUE			FALSE	1	0	1	0	1	0			1	0	1	0	1	0					FALSE		FALSE		FALSE		FALSE		FALSE		FALSE			FALSE		FALSE		FALSE
5844	P80294	MT1H	metallothionein 1H	[u'NM_005951']	16	56703797	56704898			chr16:56875738G>A (rs147381896)	9.53168e-05	FALSE	chr16:56704885G>T (rs548376452)	1	FALSE	0.998948	0.0264743	0.998947	0.0264837	1	0	0.056206		1.00004	0.00156665	1.00004	0.00156721	1	0	-0.0320565				FALSE		FALSE		FALSE		FALSE		FALSE		FALSE		0.915112	FALSE	1	FALSE	1	FALSE	1
5858	P81534			[u'NM_018661', u'NM_001081551']	8	7738944	7740087			chr8:8136656G>T (rs62495153)	0.00494873	FALSE			FALSE	1	0	1	0	1	0			1	0	1	0	1	0					FALSE		FALSE		FALSE		FALSE		FALSE		FALSE			FALSE		FALSE		FALSE
5887	P83881	RPL36A	ribosomal protein L36a	[u'NM_021029']	X	100646032	100650733			chrX:100241879C>T (rs150979300)	0.000228562	FALSE			FALSE	1	0	1	0	1	0			1	0	1	0	1	0					FALSE		FALSE		FALSE		FALSE		FALSE		FALSE			FALSE		FALSE		FALSE
5888	P83916	CBX1	chromobox 1	[u'NM_006807']	17	46148800	46154366			chr17:46198808G>A (rs371253048)	7.32349e-05	FALSE			FALSE	1	0	1	0	1	0			1	0	1	0	1	0					FALSE		FALSE		FALSE		FALSE		FALSE		FALSE			FALSE		FALSE		FALSE
5893	P84090	ERH	enhancer of rudimentary homolog (Drosophila)	[u'NM_004450']	14	69847258	69864950			chr14:69613765T>C (rs35008190)	3.26079e-05	FALSE			FALSE	1	0	1	0	1	0			1	0	1	0	1	0					FALSE		FALSE		FALSE		FALSE		FALSE		FALSE			FALSE		FALSE		FALSE
5896	P84101	SERF2	small EDRK-rich factor 2	[u'NM_005770']	15	44084575	44085968			chr15:43892839G>C (rs775159378)	1.51466e-05	FALSE	chr15:44085229G>A (rs199850508)		FALSE	0.999998	6.18529e-05	0.999998	6.18749e-05	1	0	0.0435944		1	2.82181e-10	1	2.82281e-10	1	0	0				FALSE		FALSE		FALSE		FALSE		FALSE		FALSE		0.788016	FALSE	1	FALSE	1	FALSE	1
5897	P84103	SRSF3	serine and arginine rich splicing factor 3	[u'NM_003017']	6	36564540	36569763			chr6:36298337G>A (rs566992494)	3.17265e-06	FALSE			FALSE	1	0	1	0	1	0			1	0	1	0	1	0					FALSE		FALSE		FALSE		FALSE		FALSE		FALSE			FALSE		FALSE		FALSE
5905	P86478	PRR20E	proline rich 20E	[u'NM_001130407']	13	57741718	57743401			chr13:58208879G>T (rs150039929)	5.74364e-05	FALSE			FALSE	1	0	1	0	1	0			1	0	1	0	1	0					FALSE		FALSE		FALSE		FALSE		FALSE		FALSE			FALSE		FALSE		FALSE
5906	P86479	PRR20C	proline rich 20C	[u'NM_001130405']	13	57728582	57730265			chr13:58208879G>T (rs150039929)	5.74364e-05	FALSE			FALSE	1	0	1	0	1	0			1	0	1	0	1	0					FALSE		FALSE		FALSE		FALSE		FALSE		FALSE			FALSE		FALSE		FALSE
5907	P86480	PRR20D	proline rich 20D	[u'NM_001130406']	13	57735153	57736836			chr13:58208879G>T (rs150039929)	5.74364e-05	FALSE			FALSE	1	0	1	0	1	0			1	0	1	0	1	0					FALSE		FALSE		FALSE		FALSE		FALSE		FALSE			FALSE		FALSE		FALSE
5908	P86481	PRR20B	proline rich 20B	[u'NM_001130404']	13	57722009	57723692			chr13:58208879G>T (rs150039929)	5.74364e-05	FALSE			FALSE	1	0	1	0	1	0			1	0	1	0	1	0					FALSE		FALSE		FALSE		FALSE		FALSE		FALSE			FALSE		FALSE		FALSE
5909	P86496	PRR20A	proline rich 20A	[u'NM_198441']	13	57715439	57717122			chr13:58208879G>T (rs150039929)	5.74364e-05	FALSE			FALSE	1	0	1	0	1	0			1	0	1	0	1	0					FALSE		FALSE		FALSE		FALSE		FALSE		FALSE			FALSE		FALSE		FALSE
5917	P98153	DGCR2	DiGeorge syndrome critical region gene 2	[u'NM_005137']	22	19026381	19109719		0.00246667	chr22:19044499T>C (Affx-80264992)	0.000297651	FALSE	chr22:19026403C>T (rs9605924)	0.0015455	FALSE	0	0	0	0	0	0			0.000376524	0.0175006	0.000376792	0.0175069	0	0	-0.0304375				FALSE		FALSE		FALSE		FALSE		FALSE		FALSE		0.00535797	FALSE	0.227084	FALSE	0.233086	FALSE	0.233665
5931	P98179	RBM3	RNA binding motif (RNP1, RRM) protein 3	[u'NM_006743']	X	48433569	48435471			chrX:47952809C>A (rs73207853)	2.17654e-05	FALSE	chrX:48435428A>T (rs187748055)		FALSE	0.999496	0.0165578	0.999495	0.0165637	1	0	0.0430941		0.999871	0.00769122	0.999871	0.00769396	1	0	0.0237084				FALSE		FALSE		FALSE		FALSE		FALSE		FALSE		0.780001	FALSE	1	FALSE	1	FALSE	1
5971	Q00994	BEX3	brain expressed X-linked 3	[u'NM_014380']	X	102632420	102632752			chrX:102977594C>T (rs75607306)	0.000133197	FALSE	chrX:102632714A>G (rs182219749)		FALSE	0.999999	5.35517e-05	0.999999	5.35708e-05	1	0	0.015735		1	2.13849e-05	1	2.13925e-05	1	0	0.00394034				FALSE		FALSE		FALSE		FALSE		FALSE		FALSE		0.914154	FALSE	1	FALSE	1	FALSE	1
5981	Q01113	IL9R	interleukin 9 receptor	[u'NM_002186']	X	155227425	155240071			chrX:154900890C>T (rs150522543)	0.27204	FALSE			FALSE	1	0	1	0	1	0			1	0	1	0	1	0					FALSE		FALSE		FALSE		FALSE		FALSE		FALSE			FALSE		FALSE		FALSE
6001	Q01534	TSPY1	testis specific protein, Y-linked 1	[u'NM_003308']	Y	9304610	9307167			chrY:8841233A>G (Affx-89005293)		FALSE			FALSE	1	0	1	0	1	0			1	0	1	0	1	0					FALSE		FALSE		FALSE		FALSE		FALSE		FALSE			FALSE		FALSE		FALSE
6035	Q02040	AKAP17A	A-kinase anchoring protein 17A	[u'NM_005088']	X	1712356	1720484					FALSE			FALSE	1	0	1	0	1	0			1	0	1	0	1	0					FALSE		FALSE		FALSE		FALSE		FALSE		FALSE			FALSE		FALSE		FALSE
6155	Q05066	SRY	sex determining region Y	[u'NM_003140']	Y	2655033	2655644			chrY:2658271G>A (rs1800865)		FALSE			FALSE	1	0	1	0	1	0			1	0	1	0	1	0					FALSE		FALSE		FALSE		FALSE		FALSE		FALSE			FALSE		FALSE		FALSE
6254	Q07955	SRSF1	serine and arginine rich splicing factor 1	[u'NM_006924']	17	56082770	56084498			chr17:56385268C>T (rs534247206)	1.74062e-05	FALSE			FALSE	1	0	1	0	1	0			1	0	1	0	1	0					FALSE		FALSE		FALSE		FALSE		FALSE		FALSE			FALSE		FALSE		FALSE
6355	Q0WX57			[u'NM_001242326', u'NM_001242327', u'NM_001242328', u'NM_001256867', u'NM_001242331', u'NM_001242330', u'NM_001242332']	4	9364855	9366444			chr4:8869936T>C (rs545524843)	0.00278057	FALSE			FALSE	1	0	1	0	1	0			1	0	1	0	1	0					FALSE		FALSE		FALSE		FALSE		FALSE		FALSE			FALSE		FALSE		FALSE
6500	Q13117	DAZ2	deleted in azoospermia 2	[u'NM_020363']	Y	25365888	25431645					FALSE			FALSE	1	0	1	0	1	0			1	0	1	0	1	0					FALSE		FALSE		FALSE		FALSE		FALSE		FALSE			FALSE		FALSE		FALSE
6639	Q13491	GPM6B	glycoprotein M6B	[u'NM_001001995']	X	13792666	13835023			chrX:13771531G>A (Affx-89007717)	2.45757e-05	FALSE	chrX:13792709G>A (rs150919148)		FALSE	0.99953	0.017384	0.99953	0.0173902	1	0	0.0382589		0.999825	0.0109777	0.999825	0.0109816	1	0	0.0225442				FALSE		FALSE		FALSE		FALSE		FALSE		FALSE		0.907429	FALSE	1	FALSE	1	FALSE	1
6773	Q14061	COX17	COX17, cytochrome c oxidase copper chaperone	[u'NM_005694']	3	119393999	119396157			chr3:119892272G>A (rs57059149)	0.00144075	FALSE	chr3:119394016C>T (rs576035241)		FALSE	1	8.43744e-05	1	8.44044e-05	1	0	0.00599213		1	1.01742e-09	1	1.01778e-09	1	0	0				FALSE		FALSE		FALSE		FALSE		FALSE		FALSE		1	FALSE	1	FALSE	1	FALSE	1
7125	Q15366	PCBP2	poly(rC) binding protein 2	[u'NM_005016']	12	53848585	53873223			chr12:53445682G>A (rs146528669)	2.98299e-05	FALSE			FALSE	1	0	1	0	1	0			1	0	1	0	1	0					FALSE		FALSE		FALSE		FALSE		FALSE		FALSE			FALSE		FALSE		FALSE
7126	Q15369	ELOC	elongin C	[u'NM_005648']	8	74858868	74872003			chr8:75157093C>T (rs75299101)	0.000504529	FALSE			FALSE	1	0	1	0	1	0			1	0	1	0	1	0					FALSE		FALSE		FALSE		FALSE		FALSE		FALSE			FALSE		FALSE		FALSE
7143	Q15415			[u'NM_001006117', u'NM_152585']	Y	24551595	24563747			chrY:24414301A>G (Affx-89011264)		FALSE			FALSE	1	0	1	0	1	0			1	0	1	0	1	0					FALSE		FALSE		FALSE		FALSE		FALSE		FALSE			FALSE		FALSE		FALSE
7261	Q15843	NEDD8	neural precursor cell expressed, developmentally down-regulated 8	[u'NM_006156']	14	24686336	24701473			chr14:24707874C>T (rs190855112)	7.35489e-06	FALSE	chr14:24687613T>C (rs576827338)		FALSE	1	1.35807e-05	1	1.35855e-05	1	0	0.00620468		1	0	1	0	1	0					FALSE		FALSE		FALSE		FALSE		FALSE		FALSE		0.907373	FALSE	1	FALSE	1	FALSE	1
7303	Q16385	SSX2	SSX family member 2	[u'NM_003147']	X	52727041	52734799			chrX:53112790G>A (rs191560401)	0.0296405	FALSE			FALSE	1	0	1	0	1	0			1	0	1	0	1	0					FALSE		FALSE		FALSE		FALSE		FALSE		FALSE			FALSE		FALSE		FALSE
7312	Q16517	NNAT	neuronatin	[u'NM_005386']	20	36149734	36151158			chr20:36591208T>C (rs56057781)	7.41787e-07	FALSE	chr20:36150776G>A (rs539681368)		FALSE	0.999999	0.000221083	0.999999	0.000221162	1	0	0.00724166		1	1.4109e-10	1	1.41141e-10	1	0	0				FALSE		FALSE		FALSE		FALSE		FALSE		FALSE		0.954868	FALSE	1	FALSE	1	FALSE	1
7339	Q16576	RBBP7	RB binding protein 7, chromatin remodeling factor	[u'NM_002893']	X	16863161	16888176			chrX:16492181C>T (rs112909465)	1.63476e-05	FALSE	chrX:16863189G>A (rs200756039)	1	FALSE	0.999919	0.00465307	0.999919	0.00465473	1	0	0.0246467		0.999979	0.00242873	0.999979	0.00242959	1	0	0.0121778				FALSE		FALSE		FALSE		FALSE		FALSE		FALSE		0.844869	FALSE	1	FALSE	1	FALSE	1
7455	Q19AV6	ZSWIM7	zinc finger SWIM-type containing 7	[u'NM_001042697']	17	15881364	15902908			chr17:15554460T>C (rs201801259)	0.000510273	FALSE	chr17:15881377T>A (rs377710011)		FALSE	0.999366	0.0249496	0.999365	0.0249584	1	0	0.0359757		1	4.27603e-06	1	4.27755e-06	1	0	0				FALSE		FALSE		FALSE		FALSE		FALSE		FALSE		0.803654	FALSE	1	FALSE	1	FALSE	1
7575	Q30KQ2	DEFB130	defensin beta 130	[u'NM_001037804']	8	12168474	12175825			chr8:11995281C>A (rs201342238)	9.70674e-07	FALSE			FALSE	1	0	1	0	1	0			1	0	1	0	1	0					FALSE		FALSE		FALSE		FALSE		FALSE		FALSE			FALSE		FALSE		FALSE
7642	Q3LI60	KRTAP20-3	keratin associated protein 20-3	[u'NM_001128077']	21	32015208	32015339			chr21:32253611G>A (rs79258920)	0.000133523	FALSE	chr21:32015232G>A (rs551748771)	1	FALSE	1	1.25477e-05	1	1.25522e-05	1	0	0		1	1.4109e-10	1	1.41141e-10	1	0	0				FALSE		FALSE		FALSE		FALSE		FALSE		FALSE		0.972835	FALSE	1	FALSE	1	FALSE	1
7644	Q3LI62	KRTAP20-4	keratin associated protein 20-4	[u'NR_023342']	21	31992977	31993108			chr21:32253611G>A (rs79258920)	0.000133523	FALSE	chr21:31993055G>C (rs144380350)		FALSE	1	1.86812e-05	1	1.86879e-05	1	0	0.00451061		1	3.456e-10	1	3.45723e-10	1	0	0				FALSE		FALSE		FALSE		FALSE		FALSE		FALSE		0.954161	FALSE	1	FALSE	1	FALSE	1
7656	Q3LI83	KRTAP24-1	keratin associated protein 24-1	[u'NM_001085455']	21	31654489	31655250			chr21:32119447T>C (rs144575720)	0.00107228	FALSE	chr21:31654809C>T (rs77638540)	0.551254	FALSE	1.68095e-05	0.00409991	1.68215e-05	0.00410137	0	0	-0.00580031		0.00602986	0.0767488	0.00603416	0.076776	0	0	-0.111149				FALSE		FALSE		FALSE		FALSE		FALSE		FALSE		0.872143	FALSE	1	FALSE	1	FALSE	1
7696	Q3ZAQ7	VMA21	VMA21, vacuolar ATPase assembly factor	[u'NM_001017980']	X	150565781	150573527			chrX:150985627C>T (rs5925050)	9.28652e-05	FALSE	chrX:150573406A>G (rs141926826)		FALSE	0.999704	0.0151197	0.999704	0.0151251	1	0	0.0276537		0.999902	0.0083379	0.999902	0.00834087	1	0	0.0166245				FALSE		FALSE		FALSE		FALSE		FALSE		FALSE		0.824844	FALSE	1	FALSE	1	FALSE	1
7918	Q580R0			[u'NM_214461', u'NM_013310']	2	132509131	132524772			chr2:132061247C>T (rs4850100)	0.00104055	FALSE			FALSE	1	0	1	0	1	0			1	0	1	0	1	0					FALSE		FALSE		FALSE		FALSE		FALSE		FALSE			FALSE		FALSE		FALSE
7993	Q5H9J7	BEX5	brain expressed X-linked 5	[u'NM_001159560']	X	101408905	101409237			chrX:101382158A>G (rs184347611)	0.00265909	FALSE	chrX:101409228C>T (rs139108275)		FALSE	1	9.39305e-05	1	9.3964e-05	1	0	0.00538251		1	1.33375e-05	1	1.33423e-05	1	0	0				FALSE		FALSE		FALSE		FALSE		FALSE		FALSE		0.885063	FALSE	1	FALSE	1	FALSE	1
7994	Q5H9J9	TCP11X2	t-complex 11 family, X-linked 2	[u'NM_001277423']	X	101715437	101720465			chrX:101382158A>G (rs184347611)	0.00265909	FALSE			FALSE	1	0	1	0	1	0			1	0	1	0	1	0					FALSE		FALSE		FALSE		FALSE		FALSE		FALSE			FALSE		FALSE		FALSE
8017	Q5HYR2	DMRTC1B	DMRT like family C1B	[u'NM_001080851']	X	72064970	72068206			chrX:72263491C>T (rs62613928)	0.000115295	FALSE			FALSE	1	0	1	0	1	0			1	0	1	0	1	0					FALSE		FALSE		FALSE		FALSE		FALSE		FALSE			FALSE		FALSE		FALSE
8035	Q5JQC4			[u'NM_001080139', u'NM_001080138', u'NM_001080137', u'NM_173571', u'NM_001242922', u'NM_001080146', u'NM_001080144', u'NM_001080145', u'NM_001080142', u'NM_001080143', u'NM_001080140', u'NM_001080141']	X	120117633	120119383			chrX:120240149A>G (rs17258154)	0.000875494	FALSE			FALSE	1	0	1	0	1	0			1	0	1	0	1	0					FALSE		FALSE		FALSE		FALSE		FALSE		FALSE			FALSE		FALSE		FALSE
8038	Q5JQF8			[u'NM_001042506', u'NM_001012977']	X	72298626	72299225			chrX:72263491C>T (rs62613928)	0.000115295	FALSE			FALSE	1	0	1	0	1	0			1	0	1	0	1	0					FALSE		FALSE		FALSE		FALSE		FALSE		FALSE			FALSE		FALSE		FALSE
8338	Q5TA77	LCE3B	late cornified envelope 3B	[u'NM_178433']	1	152586287	152586571			chr1:152488143G>A (rs530446104)	9.31494e-06	FALSE	chr1:152586479C>T (rs199809046)	1	FALSE	0.999858	0.0056027	0.999858	0.00560469	1	0	0.0359452		1	1.86198e-05	1	1.86264e-05	1	0	-0.00905099				FALSE		FALSE		FALSE		FALSE		FALSE		FALSE		0.993925	FALSE	1	FALSE	1	FALSE	1
8400	Q5THR3	EFCAB6	EF-hand calcium binding domain 6	[u'NM_022785']	22	43924736	44178198			chr22:44323042G>A (rs139263664)	6.02686e-05	FALSE	chr22:44063038A>C (rs146339176)	0.00337522	FALSE	1.1551e-05	0.00281885	1.15592e-05	0.00281986	0	0	-0.00579719		0.00429398	0.0511337	0.00429704	0.0511517	0	0	-0.118802				FALSE		FALSE		FALSE		FALSE		FALSE		FALSE		0.296147	FALSE	1	FALSE	1	FALSE	1
8404	Q5TYM5	FAM72A	family with sequence similarity 72 member A	[u'NM_001123168']	1	206139305	206154048			chr1:205811330A>T (1:205811330_A_T)	2.28108e-05	FALSE	chr1:206153991G>T (rs535128380)		FALSE	0.999999	9.27688e-05	0.999999	9.28018e-05	1	0	0.0108998		1	1.4109e-10	1	1.41141e-10	1	0	0				FALSE		FALSE		FALSE		FALSE		FALSE		FALSE		0.905492	FALSE	1	FALSE	1	FALSE	1
8433	Q5VT28	FAM27C	family with sequence similarity 27 member C	[u'NR_027421']	9	44990451	44991205			chr9:44892154T>A (rs28778894)	0.0484804	FALSE			FALSE	1	0	1	0	1	0			1	0	1	0	1	0					FALSE		FALSE		FALSE		FALSE		FALSE		FALSE			FALSE		FALSE		FALSE
8499	Q5VWM5	PRAMEF15	PRAME family member 15	[u'NM_001098376']	1	13424003	13427856			chr1:12998810G>A (rs9442277)	2.52759e-06	FALSE			FALSE	1	0	1	0	1	0			1	0	1	0	1	0					FALSE		FALSE		FALSE		FALSE		FALSE		FALSE			FALSE		FALSE		FALSE
8722	Q6FI13	HIST2H2AA3	histone cluster 2 H2A family member a3	[u'NM_003516']	1	149822681	149823070			chr1:150255712C>A (rs201913309)	3.07968e-06	FALSE			FALSE	1	0	1	0	1	0			1	0	1	0	1	0					FALSE		FALSE		FALSE		FALSE		FALSE		FALSE			FALSE		FALSE		FALSE
8755	Q6ICG8	WBP2NL	WBP2 N-terminal like	[u'NM_152613']	22	42394823	42423182		0.00643704	chr22:41921234C>G (rs200737789)	9.51137e-05	FALSE	chr22:42423110G>C (rs2301521)	0.149462	FALSE	0	0	0	0	0	0			0.000195711	0.0133026	0.00019585	0.0133073	0	0	-0.0208137				FALSE		FALSE		FALSE		FALSE		FALSE		FALSE		0.998574	FALSE	1	FALSE	1	FALSE	1
8767	Q6IEY1	OR4F3	olfactory receptor family 4 subfamily F member 3	[u'NM_001005224']	5	180794288	180795223			chr5:180581967T>C (rs201962305)	1.11308e-09	TRUE			FALSE	1	0	1	0	1	0			1	0	1	0	1	0					FALSE		FALSE		FALSE		FALSE		FALSE		FALSE			FALSE		FALSE		FALSE
8850	Q6NT46	GAGE2A	G antigen 2A	[u'NM_001127212']	X	49355254	49361333			chrX:49114015G>A (Affx-80266454)	2.44964e-06	FALSE			FALSE	1	0	1	0	1	0			1	0	1	0	1	0					FALSE		FALSE		FALSE		FALSE		FALSE		FALSE			FALSE		FALSE		FALSE
9038	Q6PH81	C16orf87	chromosome 16 open reading frame 87	[u'NM_001001436']	16	46836867	46865061			chr16:46782003T>C (rs201903569)	0.00063641	FALSE			FALSE	1	0	1	0	1	0			1	0	1	0	1	0					FALSE		FALSE		FALSE		FALSE		FALSE		FALSE			FALSE		FALSE		FALSE
9042	Q6PI25	CNIH2	cornichon family AMPA receptor auxiliary protein 2	[u'NM_182553']	11	66045928	66051065			chr11:65721129G>A (rs147122262)	6.39182e-06	FALSE	chr11:66045979G>A (rs182162464)		FALSE	0.999998	0.000307994	0.999998	0.000308104	1	0	0.0112171		1	9.9766e-10	1	9.98015e-10	1	0	0				FALSE		FALSE		FALSE		FALSE		FALSE		FALSE		0.90159	FALSE	1	FALSE	1	FALSE	1
9256	Q6UXN9	WDR82	WD repeat domain 82	[u'NM_025222']	3	52291509	52312377			chr3:52233456A>G (rs562566359)	3.84115e-08	TRUE	chr3:52294490C>T (rs556264431)		FALSE	1	2.62085e-06	1	2.62179e-06	1	0	0		1	0	1	0	1	0					FALSE		FALSE		FALSE		FALSE		FALSE		FALSE		0.973547	FALSE	1	FALSE		FALSE	1
9261	Q6UXS9	CASP12	caspase 12 (gene/pseudogene)	[u'NM_001191016']	11	104757444	104769141			chr11:104826726C>T (rs55832043)	0.0073707	FALSE	chr11:104762062C>T (rs200223916)	0.177196	FALSE	0	0	0	0	0	0			0	0	0	0	0	0					FALSE		FALSE		FALSE		FALSE		FALSE		FALSE		0.445263	FALSE	1	FALSE	1	FALSE	1
9350	Q6ZMS4	ZNF852	zinc finger protein 852	[u'XM_001717402']	3	44540640	44544471			chr3:44951678T>C (rs545580423)	1.70316e-05	FALSE	chr3:44544146A>C (rs550561396)	0.170097	FALSE	1.80181e-06	0.000761184	1.80309e-06	0.000761455	0	0	-0.00334879		0.00356039	0.0500289	0.00356293	0.0500467	0	0	-0.100681				FALSE		FALSE		FALSE		FALSE		FALSE		FALSE		0.755104	FALSE	1	FALSE	1	FALSE	1
9588	Q71U36	TUBA1A	tubulin alpha 1a	[u'NM_006009']	12	49578796	49582202			chr12:49445646G>A (rs552820628)	1.612e-07	TRUE			FALSE	1	0	1	0	1	0			1	0	1	0	1	0					FALSE		FALSE		FALSE		FALSE		FALSE		FALSE			FALSE		FALSE		FALSE
9589	Q71UI9	H2AFV	H2A histone family member V	[u'NM_012412']	7	44874103	44887570			chr7:44553240C>T (rs201187589)	2.56524e-06	FALSE	chr7:44874104G>C (rs567465265)		FALSE	0.999998	0.00010395	0.999998	0.000103987	1	0	0.0226972		1	2.82181e-10	1	2.82281e-10	1	0	0				FALSE		FALSE		FALSE		FALSE		FALSE		FALSE		0.838906	FALSE	1	FALSE	1	FALSE	1
9628	Q7L1Q6	BZW1	basic leucine zipper and W2 domains 1	[u'NM_014670']	2	201677941	201686898			chr2:201438235C>G (rs181973693)	0.000102329	FALSE	chr2:201680411A>G (rs199791934)		FALSE	0.998799	0.0281755	0.998799	0.0281855	1	0	0.0602771		1	3.7329e-10	1	3.73423e-10	1	0	0				FALSE		FALSE		FALSE		FALSE		FALSE		FALSE		0.632744	FALSE	1	FALSE	1	FALSE	1
9712	Q7RTV0	PHF5A	PHD finger protein 5A	[u'NM_032758']	22	41856405	41864657			chr22:41921234C>G (rs200737789)	9.51137e-05	FALSE			FALSE	1	0	1	0	1	0			1	0	1	0	1	0					FALSE		FALSE		FALSE		FALSE		FALSE		FALSE			FALSE		FALSE		FALSE
9891	Q7Z6K4	NRARP	NOTCH-regulated ankyrin repeat protein	[u'NM_001004354']	9	140196039	140196380			chr9:139699011C>T (rs538949974)	1.96834e-06	FALSE	chr9:140196334C>A (9:140196334_C_A)		FALSE	1	0	1	0	1	0			1	0	1	0	1	0					FALSE		FALSE		FALSE		FALSE		FALSE		FALSE		1	FALSE	1	FALSE	1	FALSE	1
9901	Q7Z6W7	DNAJB7	DnaJ heat shock protein family (Hsp40) member B7	[u'NM_145174']	22	41257072	41257998			chr22:40802577G>A (rs368831798)	0.000100617	FALSE	chr22:41257393C>A (rs61756762)	0.154677	FALSE	1.72242e-05	0.00410365	1.72364e-05	0.00410511	0	0	-0.00593797		0.00702455	0.0831111	0.00702955	0.0831404	0	0	-0.119572				FALSE		FALSE		FALSE		FALSE		FALSE		FALSE		0.26299	FALSE	1	FALSE	1	FALSE	1
9915	Q7Z7C7	STRA8	stimulated by retinoic acid 8	[u'NM_182489']	7	134916731	134943241			chr7:134617996G>A (rs61755271)	5.27051e-05	FALSE	chr7:134931335C>T (rs555218698)	1	FALSE	0.999809	0.00673095	0.999809	0.00673335	1	0	0.040173		1	6.48749e-05	1	6.4898e-05	1	0	-0.0103909				FALSE		FALSE		FALSE		FALSE		FALSE		FALSE		0.998317	FALSE	1	FALSE	1	FALSE	1
9930	Q7Z7J9	CAMK2N1	calcium/calmodulin dependent protein kinase II inhibitor 1	[u'NM_018584']	1	20810145	20811872			chr1:20672051G>A (rs41264537)	0.000376595	FALSE			FALSE	1	0	1	0	1	0			1	0	1	0	1	0					FALSE		FALSE		FALSE		FALSE		FALSE		FALSE			FALSE		FALSE		FALSE
9947	Q86SG3	DAZ4	deleted in azoospermia 4	[u'NM_001005375']	Y	26980274	27047319					FALSE			FALSE	1	0	1	0	1	0			1	0	1	0	1	0					FALSE		FALSE		FALSE		FALSE		FALSE		FALSE			FALSE		FALSE		FALSE
10115	Q86VR7	VSIG10L	V-set and immunoglobulin domain containing 10 like	[u'NM_001163922']	19	51835868	51845378			chr19:52034506C>T (rs60467951)	1.22068e-05	FALSE	chr19:51845371T>G (rs10414211)	0.0120122	FALSE	0	0	0	0	0	0			0	0	0	0	0	0					FALSE		FALSE		FALSE		FALSE		FALSE		FALSE		0.35092	FALSE	1	FALSE	1	FALSE	1
10128	Q86VZ1	P2RY8	purinergic receptor P2Y8	[u'NM_178129']	X	1584375	1585451					FALSE			FALSE	1	0	1	0	1	0			1	0	1	0	1	0					FALSE		FALSE		FALSE		FALSE		FALSE		FALSE			FALSE		FALSE		FALSE
10131	Q86VZ6	JAZF1	JAZF zinc finger 1	[u'NM_175061']	7	27872422	28220196		0	chr7:28688787C>T (rs7811703)	0.0012274	FALSE	chr7:27872466A>G (rs143697346)		FALSE	0.998581	0.0294904	0.998581	0.0295009	1	0	0.0680473		0.999997	0.00118726	0.999997	0.00118768	1	0	0.00333575				FALSE		FALSE		FALSE		FALSE		FALSE		FALSE		0.591315	FALSE	1	FALSE	1	FALSE	1
10168	Q86WQ0	NR2C2AP	nuclear receptor 2C2 associated protein	[u'NM_176880']	19	19312737	19313869			chr19:18860635C>T (rs547678296)	1.60221e-06	FALSE	chr19:19313199C>T (rs189316493)		FALSE	0.999953	0.00190326	0.999952	0.00190393	1	0	0.0353302		1	7.78311e-06	1	7.78588e-06	1	0	0				FALSE		FALSE		FALSE		FALSE		FALSE		FALSE		1	FALSE	1	FALSE	1	FALSE	1
10324	Q8IUE0	TGIF2LY	TGFB induced factor homeobox 2 like, Y-linked	[u'NM_139214']	Y	3447286	3447840					FALSE			FALSE	1	0	1	0	1	0			1	0	1	0	1	0					FALSE		FALSE		FALSE		FALSE		FALSE		FALSE			FALSE		FALSE		FALSE
10415	Q8IVW1			[u'NM_001039083', u'NM_016632']	17	44634725	44653688			chr17:44590283C>T (rs373973615)	0.00010467	FALSE			FALSE	1	0	1	0	1	0			1	0	1	0	1	0					FALSE		FALSE		FALSE		FALSE		FALSE		FALSE			FALSE		FALSE		FALSE
10490	Q8IX07	ZFPM1	zinc finger protein, FOG family member 1	[u'NM_153813']	16	88520047	88601384			chr16:88593237C>A (rs565548200)	1.40821e-07	TRUE	chr16:88593237C>A (rs565548200)	1.40821e-07	TRUE	2.40913e-10	8.10566e-08	2.41085e-10	8.10854e-08	0	0	-0.00420477		6.1212e-06	0.00160474	6.12556e-06	0.00160531	0	0	-0.00539636				FALSE		FALSE		FALSE		FALSE		FALSE		FALSE		0.0493036	FALSE	0.684437	FALSE		FALSE
10845	Q8N300	SVBP	small vasohibin binding protein	[u'NM_199342']	1	43273088	43282215			chr1:43613654CAG>C (Affx-80267649)	9.3917e-06	FALSE			FALSE	1	0	1	0	1	0			1	0	1	0	1	0					FALSE		FALSE		FALSE		FALSE		FALSE		FALSE			FALSE		FALSE		FALSE
10993	Q8N5I4	DHRSX	dehydrogenase/reductase X-linked	[u'NM_145177']	X	2139085	2418966			chrX:2799114T>C (rs141116662)	0.00248093	FALSE			FALSE	1	0	1	0	1	0			1	0	1	0	1	0					FALSE		FALSE		FALSE		FALSE		FALSE		FALSE			FALSE		FALSE		FALSE
11064	Q8N6R1	SERP2	stress associated endoplasmic reticulum protein family member 2	[u'NM_001010897']	13	44948162	44971445			chr13:44953743G>A (rs41288335)	0.00187037	FALSE			FALSE	1	0	1	0	1	0			1	0	1	0	1	0					FALSE		FALSE		FALSE		FALSE		FALSE		FALSE			FALSE		FALSE		FALSE
11196	Q8N9A8	CNEP1R1	CTD nuclear envelope phosphatase 1 regulatory subunit 1	[u'NM_153261']	16	50059227	50069366			chr16:50354240C>T (rs146033460)	2.96664e-05	FALSE			FALSE	1	0	1	0	1	0			1	0	1	0	1	0					FALSE		FALSE		FALSE		FALSE		FALSE		FALSE			FALSE		FALSE		FALSE
11221	Q8N9R6	CDRT4	CMT1A duplicated region transcript 4	[u'NM_173622']	17	15341093	15343552			chr17:15212017G>A (rs371962938)	3.7411e-05	FALSE	chr17:15341239C>T (rs146969230)	0.78069	FALSE	0	0	0	0	0	0			0.000352991	0.0184633	0.000353243	0.0184698	0	0	-0.0270474				FALSE		FALSE		FALSE		FALSE		FALSE		FALSE		0.999845	FALSE	1	FALSE	1	FALSE	1
11399	Q8NDB6	FAM156B	family with sequence similarity 156 member B	[u'NM_001099684']	X	52936253	52936891			chrX:53263505T>G (rs782585446)	0.000143168	FALSE			FALSE	1	0	1	0	1	0			1	0	1	0	1	0					FALSE		FALSE		FALSE		FALSE		FALSE		FALSE			FALSE		FALSE		FALSE
11559	Q8NFX7	STXBP6	syntaxin binding protein 6	[u'NM_001304476']	14	25281918	25444024			chr14:24798433T>A (rs61745073)	0.00084191	FALSE	chr14:25443999T>C (rs150794363)	0.999996	FALSE	0.99974	0.007048	0.999739	0.00705051	1	0	0.0522942		1	1.11938e-05	1	1.11978e-05	1	0	-0.0150554				FALSE		FALSE		FALSE		FALSE		FALSE		FALSE		0.998511	FALSE	1	FALSE	1	FALSE	1
11563	Q8NFZ3	NLGN4Y	neuroligin 4, Y-linked	[u'NM_014893']	Y	16734000	16953139			chrY:16256097C>T (Affx-89017628)		FALSE			FALSE	1	0	1	0	1	0			1	0	1	0	1	0					FALSE		FALSE		FALSE		FALSE		FALSE		FALSE			FALSE		FALSE		FALSE
11875	Q8TAP4	LMO3	LIM domain only 3	[u'NM_018640']	12	16704159	16753794			chr12:16377510A>G (rs139261888)	0.000114799	FALSE			FALSE	1	0	1	0	1	0			1	0	1	0	1	0					FALSE		FALSE		FALSE		FALSE		FALSE		FALSE			FALSE		FALSE		FALSE
11909	Q8TB68	PRR7	proline rich 7, synaptic	[u'NM_030567']	5	176882069	176883119			chr5:176919633C>T (rs560574172)	0.000163287	FALSE			FALSE	1	0	1	0	1	0			1	0	1	0	1	0					FALSE		FALSE		FALSE		FALSE		FALSE		FALSE			FALSE		FALSE		FALSE
11958	Q8TC17	GRAPL	GRB2 related adaptor protein like	[u'NM_001129778']	17	19030933	19061686			chr17:19445704A>G (rs569046401)	1.23675e-05	FALSE			FALSE	1	0	1	0	1	0			1	0	1	0	1	0					FALSE		FALSE		FALSE		FALSE		FALSE		FALSE			FALSE		FALSE		FALSE
12225	Q8WUH6	TMEM263	transmembrane protein 263	[u'NM_152261']	12	107360895	107365166			chr12:107732064G>A (rs6539321)	0.00557752	FALSE	chr12:107360943G>A (rs117650853)		FALSE	0.999572	0.0165356	0.999572	0.0165414	1	0	0.0366141		1	2.66252e-06	1	2.66347e-06	1	0	0				FALSE		FALSE		FALSE		FALSE		FALSE		FALSE		1	FALSE	1	FALSE	1	FALSE	1
12244	Q8WUW1	BRK1	BRICK1, SCAR/WAVE actin nucleating complex subunit	[u'NM_018462']	3	10157386	10167976			chr3:9828945G>A (rs201515863)	9.0071e-05	FALSE	chr3:10167382T>C (rs575874115)		FALSE	0.999989	0.00078222	0.999989	0.000782498	1	0	0.0205752		1	1.4109e-10	1	1.41141e-10	1	0	0				FALSE		FALSE		FALSE		FALSE		FALSE		FALSE		0.848662	FALSE	1	FALSE	1	FALSE	1
12419	Q8WXT5	FOXD4L4	forkhead box D4-like 4	[u'NM_199244']	9	70427652	70428899			chr9:70918982G>A (rs371416479)	0.122528	FALSE			FALSE	1	0	1	0	1	0			1	0	1	0	1	0					FALSE		FALSE		FALSE		FALSE		FALSE		FALSE			FALSE		FALSE		FALSE
12543	Q92618	ZNF516	zinc finger protein 516	[u'NM_014643']	18	74074456	74155010			chr18:74090979C>T (rs562925279)	2.34093e-06	FALSE	chr18:74090979C>T (rs562925279)	2.34093e-06	FALSE	0	0	0	0	0	0			0	0	0	0	0	0					FALSE		FALSE		FALSE		FALSE		FALSE		FALSE		0.181482	FALSE	1	FALSE	1	FALSE	1
12565	Q92686	NRGN	neurogranin	[u'NM_006176']	11	124609981	124615617			chr11:124629850C>T (rs112737968)	1.29935e-06	FALSE			FALSE	1	0	1	0	1	0			1	0	1	0	1	0					FALSE		FALSE		FALSE		FALSE		FALSE		FALSE			FALSE		FALSE		FALSE
12758	Q969S6	TMEM203	transmembrane protein 203	[u'NM_053045']	9	140099459	140099866			chr9:139699011C>T (rs538949974)	1.96834e-06	FALSE	chr9:140099673G>C (9:140099673_G_C)		FALSE	0.999808	0.0104619	0.999808	0.0104657	1	0	0.0259751		0.999996	0.00157269	0.999996	0.00157325	1	0	0.00332192				FALSE		FALSE		FALSE		FALSE		FALSE		FALSE		0.997251	FALSE	1	FALSE	1	FALSE	1
12759	Q969S8	HDAC10	histone deacetylase 10	[u'NM_032019']	22	50683939	50689461			chr22:50279193G>A (rs200372064)	1.72782e-06	FALSE	chr22:50688893G>A (rs186782930)	0.00108281	FALSE	0	0	0	0	0	0			0.00118374	0.0339013	0.00118459	0.0339134	0	0	-0.0493982				FALSE		FALSE		FALSE		FALSE		FALSE		FALSE		0.515784	FALSE	1	FALSE	1	FALSE	1
12874	Q96BA8	CREB3L1	cAMP responsive element binding protein 3 like 1	[u'NM_052854']	11	46299663	46342293			chr11:46680991CAAG>C (Affx-52349916)	2.77633e-05	FALSE	chr11:46342075G>A (rs570201987)	0.395321	FALSE	0	0	0	0	0	0			0	0	0	0	0	0					FALSE		FALSE		FALSE		FALSE		FALSE		FALSE		0.989564	FALSE	1	FALSE	1	FALSE	1
12971	Q96CW1	AP2M1	adaptor related protein complex 2 mu 1 subunit	[u'NM_004068']	3	183894782	183901401			chr3:184298547C>T (rs575214989)	1.52658e-07	TRUE			FALSE	1	0	1	0	1	0			1	0	1	0	1	0					FALSE		FALSE		FALSE		FALSE		FALSE		FALSE			FALSE		FALSE		FALSE
12991	Q96DA2	RAB39B	RAB39B, member RAS oncogene family	[u'NM_171998']	X	154490091	154493573			chrX:154194954C>T (rs781954986)	2.13271e-05	FALSE			FALSE	1	0	1	0	1	0			1	0	1	0	1	0					FALSE		FALSE		FALSE		FALSE		FALSE		FALSE			FALSE		FALSE		FALSE
13066	Q96EH5	RPL39L	ribosomal protein L39 like	[u'NM_052969']	3	186838936	186839088			chr3:187089012C>A (rs569524381)	7.10005e-06	FALSE	chr3:186838940C>T (rs143143583)	1	FALSE	0.999187	0.0176235	0.999186	0.0176298	1	0	0.0652604		1	0.000200217	1	0.000200288	1	0	-0.0033669				FALSE		FALSE		FALSE		FALSE		FALSE		FALSE		0.687225	FALSE	1	FALSE	1	FALSE	1
13132	Q96FJ2	DYNLL2	dynein light chain LC8-type 2	[u'NM_080677']	17	56164452	56166637			chr17:56385268C>T (rs534247206)	1.74062e-05	FALSE			FALSE	1	0	1	0	1	0			1	0	1	0	1	0					FALSE		FALSE		FALSE		FALSE		FALSE		FALSE			FALSE		FALSE		FALSE
13190	Q96GP6	SCARF2	scavenger receptor class F member 2	[u'NM_153334']	22	20779668	20792041			chr22:20457872C>CA (rs201588919)	0.00200614	FALSE	chr22:20779822G>C (rs874100)	0.167998	FALSE	0	0	0	0	0	0			0	0	0	0	0	0					FALSE		FALSE		FALSE		FALSE		FALSE		FALSE		0.532427	FALSE	1	FALSE	1	FALSE	1
13197	Q96GT9	XAGE2	X antigen family member 2	[u'NM_130777']	X	52113158	52118731			chrX:51640133G>A (rs144566171)	0.0243369	FALSE			FALSE	1	0	1	0	1	0			1	0	1	0	1	0					FALSE		FALSE		FALSE		FALSE		FALSE		FALSE			FALSE		FALSE		FALSE
13335	Q96JG8			[u'NM_001098800', u'NM_001242362']	X	51805128	51811268			chrX:51640133G>A (rs144566171)	0.0243369	FALSE			FALSE	1	0	1	0	1	0			1	0	1	0	1	0					FALSE		FALSE		FALSE		FALSE		FALSE		FALSE			FALSE		FALSE		FALSE
13366	Q96JZ2	HSH2D	hematopoietic SH2 domain containing	[u'NM_032855']	19	16259561	16268602			chr19:16268425C>T (rs113641420)	2.2796e-06	FALSE	chr19:16268319C>T (rs536729149)	0.583006	FALSE	0	0	0	0	0	0			0	0	0	0	0	0					FALSE		FALSE		FALSE		FALSE		FALSE		FALSE		0.472976	FALSE	1	FALSE	1	FALSE	1
13457	Q96LI6			[u'NM_153716', u'NM_152584']	Y	20933824	20935504			chrY:21085436T>C (Affx-89021201)		FALSE			FALSE	1	0	1	0	1	0			1	0	1	0	1	0					FALSE		FALSE		FALSE		FALSE		FALSE		FALSE			FALSE		FALSE		FALSE
13473	Q96LR5	UBE2E2	ubiquitin conjugating enzyme E2 E2	[u'NM_152653']	3	23250191	23631319			chr3:23859712A>G (rs116745551)	0.00662418	FALSE	chr3:23250281C>T (rs200598867)		FALSE	0.999998	8.63179e-05	0.999998	8.63485e-05	1	0	0.0390481		1	9.87633e-10	1	9.87984e-10	1	0	0				FALSE		FALSE		FALSE		FALSE		FALSE		FALSE		0.75026	FALSE	1	FALSE	1	FALSE	1
13541	Q96MM7	HS6ST2	heparan sulfate 6-O-sulfotransferase 2	[u'NM_147174']	X	131762254	132092630			chrX:131620769G>A (rs147884454)	0.00250937	FALSE	chrX:132092377G>A (rs763422749)	0.40123	FALSE	0.00220205	0.0468743	0.00220362	0.046891	0	0	-0.0664603		0.00470859	0.068235	0.00471194	0.0682592	0	0	-0.0976234				FALSE		FALSE		FALSE		FALSE		FALSE		FALSE		0.898179	FALSE	1	FALSE	1	FALSE	1
13624	Q96NT5	SLC46A1	solute carrier family 46 member 1	[u'NM_080669']	17	26726675	26733132			chr17:27086037T>C (rs201240329)	9.6342e-05	FALSE	chr17:26726686G>A (rs186143284)	0.322129	FALSE	0	0	0	0	0	0			0	0	0	0	0	0					FALSE		FALSE		FALSE		FALSE		FALSE		FALSE		0.742978	FALSE	1	FALSE	1	FALSE	1
13681	Q96PI1	SPRR4	small proline rich protein 4	[u'NM_173080']	1	152944367	152944603			chr1:152488143G>A (rs530446104)	9.31494e-06	FALSE	chr1:152944389G>A (rs73010454)		FALSE	0.999818	0.00947891	0.999818	0.00948228	1	0	0.0270866		1.00001	0.000437401	1.00001	0.000437557	1	0	-0.0281264				FALSE		FALSE		FALSE		FALSE		FALSE		FALSE		0.847864	FALSE	1	FALSE	1	FALSE	1
13745	Q96QH8			[u'NM_205856', u'NM_001079900']	X	47990070	47991908			chrX:47952809C>A (rs73207853)	2.17654e-05	FALSE			FALSE	1	0	1	0	1	0			1	0	1	0	1	0					FALSE		FALSE		FALSE		FALSE		FALSE		FALSE			FALSE		FALSE		FALSE
13783	Q96RD6	PANX2	pannexin 2	[u'NM_052839']	22	50609160	50617703			chr22:50279193G>A (rs200372064)	1.72782e-06	FALSE	chr22:50616483G>T (rs143361988)	0.0450803	FALSE	0	0	0	0	0	0			0.000313112	0.0176755	0.000313335	0.0176818	0	0	-0.0250609				FALSE		FALSE		FALSE		FALSE		FALSE		FALSE		0.398411	FALSE	1	FALSE	1	FALSE	1
13847	Q96S95	CAMK2N2	calcium/calmodulin dependent protein kinase II inhibitor 2	[u'NM_033259']	3	183977948	183979073			chr3:184298547C>T (rs575214989)	1.52658e-07	TRUE	chr3:183978976G>C (rs549018417)		FALSE	0.999749	0.00704836	0.999749	0.00705086	1	0	0.0504146		1	4.86875e-06	1	4.87048e-06	1	0	0				FALSE		FALSE		FALSE		FALSE		FALSE		FALSE		0.976374	FALSE	1	FALSE		FALSE	1
13852	Q96SB3	PPP1R9B	protein phosphatase 1 regulatory subunit 9B	[u'NM_032595']	17	48212699	48227874			chr17:48452576C>G (rs543903545)	2.60974e-05	FALSE	chr17:48226786C>G (rs200456485)	0.145635	FALSE	0	0	0	0	0	0			0	0	0	0	0	0					FALSE		FALSE		FALSE		FALSE		FALSE		FALSE		0.193286	FALSE	1	FALSE	1	FALSE	1
13913	Q99218	AMELY	amelogenin, Y-linked	[u'NM_001143']	Y	6734117	6740649			chrY:6632402T>C (Affx-89019361)		FALSE			FALSE	1	0	1	0	1	0			1	0	1	0	1	0					FALSE		FALSE		FALSE		FALSE		FALSE		FALSE			FALSE		FALSE		FALSE
13993	Q99666			[u'NM_001123363', u'NM_005054']	2	110552043	110613470			chr2:110922279T>C (rs577070620)	1.63098e-05	FALSE			FALSE	1	0	1	0	1	0			1	0	1	0	1	0					FALSE		FALSE		FALSE		FALSE		FALSE		FALSE			FALSE		FALSE		FALSE
14113	Q9BQ15	NABP2	nucleic acid binding protein 2	[u'NM_024068']	12	56618641	56622994			chr12:56881853T>C (rs201388259)	1.23155e-05	FALSE	chr12:56620149G>A (rs372641205)		FALSE	0.999999	7.76594e-05	0.999999	7.7687e-05	1	0	0.00976538		1	1.05582e-09	1	1.0562e-09	1	0	0				FALSE		FALSE		FALSE		FALSE		FALSE		FALSE		0.925012	FALSE	1	FALSE	1	FALSE	1
14131	Q9BQ87	TBL1Y	transducin beta like 1, Y-linked	[u'NM_033284']	Y	6893126	6959530			chrY:6632402T>C (Affx-89019361)		FALSE			FALSE	1	0	1	0	1	0			1	0	1	0	1	0					FALSE		FALSE		FALSE		FALSE		FALSE		FALSE			FALSE		FALSE		FALSE
14357	Q9BUE6	ISCA1	iron-sulfur cluster assembly 1	[u'NM_030940']	9	88880961	88897373			chr9:88925713T>C (rs201124820)	2.25645e-05	FALSE	chr9:88881010T>C (rs202167982)		FALSE	0.999668	0.0149399	0.999667	0.0149452	1	0	0.0314722		1	2.6933e-06	1	2.69426e-06	1	0	0				FALSE		FALSE		FALSE		FALSE		FALSE		FALSE		0.823806	FALSE	1	FALSE	1	FALSE	1
14412	Q9BVA1	TUBB2B	tubulin beta 2B class IIb	[u'NM_178012']	6	3224988	3227777			chr6:3083400G>A (rs115041708)	1.57845e-07	TRUE			FALSE	1	0	1	0	1	0			1	0	1	0	1	0					FALSE		FALSE		FALSE		FALSE		FALSE		FALSE			FALSE		FALSE		FALSE
14605	Q9BY66	KDM5D	lysine demethylase 5D	[u'NM_004653']	Y	21867884	21906420			chrY:21383338G>A (Affx-89024707)		FALSE			FALSE	1	0	1	0	1	0			1	0	1	0	1	0					FALSE		FALSE		FALSE		FALSE		FALSE		FALSE			FALSE		FALSE		FALSE
14733	Q9BZL1	UBL5	ubiquitin like 5	[u'NM_024292']	19	9939014	9940681			chr19:9721207G>T (rs538767560)	6.15573e-08	TRUE	chr19:9939524T>C (rs530326576)		FALSE	0.999999	0.000266116	0.999999	0.000266211	1	0	0.00759943		1	6.76646e-10	1	6.76887e-10	1	0	0				FALSE		FALSE		FALSE		FALSE		FALSE		FALSE		0.960059	FALSE	1	FALSE		FALSE	1
14962	Q9H0R8	GABARAPL1	GABA type A receptor associated protein like 1	[u'NM_031412']	12	10365729	10374448			chr12:10074709A>T (rs566191703)	0.000276494	FALSE			FALSE	1	0	1	0	1	0			1	0	1	0	1	0					FALSE		FALSE		FALSE		FALSE		FALSE		FALSE			FALSE		FALSE		FALSE
15194	Q9H492	MAP1LC3A	microtubule associated protein 1 light chain 3 alpha	[u'NM_181509']	20	33146673	33147699			chr20:33342660G>A (rs532522078)	0.000906201	FALSE	chr20:33147572T>C (rs531845519)		FALSE	0.999996	0.000265505	0.999996	0.0002656	1	0	0.0190423		1	1.4109e-10	1	1.41141e-10	1	0	0				FALSE		FALSE		FALSE		FALSE		FALSE		FALSE		0.872554	FALSE	1	FALSE	1	FALSE	1
15262	Q9H5V9	CXorf56	chromosome X open reading frame 56	[u'NM_022101']	X	118673693	118699318			chrX:118222233C>T (rs199797362)	0.000848088	FALSE	chrX:118694310G>A (rs201896934)	1	FALSE	0.999789	0.0101395	0.999789	0.0101432	1	0	0.0294355		0.999954	0.00452299	0.999954	0.0045246	1	0	0.0144011				FALSE		FALSE		FALSE		FALSE		FALSE		FALSE		0.858962	FALSE	1	FALSE	1	FALSE	1
15267	Q9H606	PRORY	proline rich, Y-linked	[u'NM_001282471']	Y	23545075	23548149			chrY:23045501G>A (Affx-89005110)		FALSE			FALSE	1	0	1	0	1	0			1	0	1	0	1	0					FALSE		FALSE		FALSE		FALSE		FALSE		FALSE			FALSE		FALSE		FALSE
15296	Q9H6K5	PRR36	proline rich 36	[u'NM_001190467']	19	7933922	7938574			chr19:8203166G>T (rs146319066)	7.57656e-06	FALSE	chr19:7933996C>T (rs568374009)	0.0443421	FALSE	0	0	0	0	0	0			5.10805e-06	0.00103069	5.11168e-06	0.00103106	0	0	-0.00701127				FALSE		FALSE		FALSE		FALSE		FALSE		FALSE		0.76437	FALSE	1	FALSE	1	FALSE	1
15370	Q9H7Z6	KAT8	lysine acetyltransferase 8	[u'NM_032188']	16	31129003	31142577			chr16:30723252A>G (rs189047288)	1.75944e-06	FALSE	chr16:31129024G>A (rs537015854)	1	FALSE	0.999883	0.00530446	0.999883	0.00530635	1	0	0.0312626		1	0	1	0	1	0					FALSE		FALSE		FALSE		FALSE		FALSE		FALSE		0.817576	FALSE	1	FALSE	1	FALSE	1
15407	Q9H8T0	AKTIP	AKT interacting protein	[u'NM_022476']	16	53526327	53534171			chr16:53698862T>C (rs181526554)	1.17379e-05	FALSE	chr16:53526338T>C (rs568156696)		FALSE	0.995288	0.0446828	0.995284	0.0446985	1	0	0.149197		0.999991	0.0016237	0.999991	0.00162428	1	0	0.00757681				FALSE		FALSE		FALSE		FALSE		FALSE		FALSE		0.221057	FALSE	1	FALSE	1	FALSE	1
15679	Q9HD64			[u'NM_001097591', u'NM_001097594']	X	52255310	52258669			chrX:52681976A>G (rs3122210)	0.110068	FALSE			FALSE	1	0	1	0	1	0			1	0	1	0	1	0					FALSE		FALSE		FALSE		FALSE		FALSE		FALSE			FALSE		FALSE		FALSE
15709	Q9NP77	SSU72	SSU72 homolog, RNA polymerase II CTD phosphatase	[u'NM_014188']	1	1477449	1509937			chr1:1562570C>T (rs187253621)	2.56959e-06	FALSE	chr1:1479329G>A (rs575151914)		FALSE	1	4.39039e-05	1	4.39196e-05	1	0	0.0115157		1	0	1	0	1	0					FALSE		FALSE		FALSE		FALSE		FALSE		FALSE		0.933383	FALSE	1	FALSE	1	FALSE	1
15718	Q9NP90	RAB9B	RAB9B, member RAS oncogene family	[u'NM_016370']	X	103080112	103080714			chrX:102977594C>T (rs75607306)	0.000133197	FALSE	chrX:103080172A>T (rs761814878)		FALSE	0.999746	0.00384611	0.999746	0.00384747	1	0	0.0933975		0.999934	0.00182331	0.999934	0.00182396	1	0	0.0514369				FALSE		FALSE		FALSE		FALSE		FALSE		FALSE		0.502917	FALSE	1	FALSE	1	FALSE	1
15731	Q9NPA8	ENY2	ENY2, transcription and export complex 2 subunit	[u'NM_020189']	8	110346698	110355707			chr8:110437315T>C (rs560848348)	0.000228953	FALSE	chr8:110355649G>T (rs540780869)		FALSE	0.999999	8.93702e-05	0.999999	8.9402e-05	1	0	0.0226287		1	2.13042e-09	1	2.13118e-09	1	0	0				FALSE		FALSE		FALSE		FALSE		FALSE		FALSE		0.865684	FALSE	1	FALSE	1	FALSE	1
15828	Q9NQM4	PIH1D3	PIH1 domain containing 3	[u'NM_173494']	X	106456106	106486525			chrX:106840647C>T (rs191464475)	1.29527e-06	FALSE	chrX:106466049C>T (rs780028940)	1	FALSE	0.998498	0.0257214	0.998497	0.0257305	1	0	0.0825918		0.999687	0.00998495	0.999687	0.0099885	1	0	0.0443051				FALSE		FALSE		FALSE		FALSE		FALSE		FALSE		0.486617	FALSE	1	FALSE	1	FALSE	1
15860	Q9NQZ3	DAZ1	deleted in azoospermia 1	[u'NM_004081']	Y	25281360	25344947					FALSE			FALSE	1	0	1	0	1	0			1	0	1	0	1	0					FALSE		FALSE		FALSE		FALSE		FALSE		FALSE			FALSE		FALSE		FALSE
15914	Q9NRF9	POLE3	DNA polymerase epsilon 3, accessory subunit	[u'NM_017443']	9	116171094	116172573		0.130412	chr9:116224308A>G (rs199641386)	1.31416e-05	FALSE	chr9:116171255G>A (rs201419697)	1	FALSE	0.999255	0.0178521	0.999255	0.0178584	1	0	0.0590014		1	3.13345e-05	1	3.13457e-05	1	0	-0.0215133				FALSE		FALSE		FALSE		FALSE		FALSE		FALSE		0.96542	FALSE	1	FALSE	1	FALSE	1
15963	Q9NRY2	INIP	INTS3 and NABP interacting protein	[u'NM_021218']	9	115449821	115478765			chr9:115422120G>A (rs202011636)	1.71484e-05	FALSE	chr9:115456447A>C (rs147002098)		FALSE	0.998666	0.0267935	0.998665	0.026803	1	0	0.0704371		0.999999	0.000244795	0.999999	0.000244882	1	0	0.00413065				FALSE		FALSE		FALSE		FALSE		FALSE		FALSE		0.597813	FALSE	1	FALSE	1	FALSE	1
15975	Q9NS26			[u'NM_013453', u'NM_145662']	X	140677895	140678832			chrX:140302870C>T (rs138814475)	0.00169741	FALSE			FALSE	1	0	1	0	1	0			1	0	1	0	1	0					FALSE		FALSE		FALSE		FALSE		FALSE		FALSE			FALSE		FALSE		FALSE
16048	Q9NTU7	CBLN4	cerebellin 4 precursor	[u'NM_080617']	20	54573616	54579227			chr20:54941132T>C (rs767907686)	0.000312064	FALSE	chr20:54573734G>A (rs534797906)		FALSE	0.999994	0.000311655	0.999994	0.000311766	1	0	0.025956		1	6.46557e-10	1	6.46788e-10	1	0	0				FALSE		FALSE		FALSE		FALSE		FALSE		FALSE		1	FALSE	1	FALSE	1	FALSE	1
16051	Q9NTX7	RNF146	ring finger protein 146	[u'NM_030963']	6	127601484	127608835			chr6:127116727A>G (rs35211576)	0.00498472	FALSE	chr6:127608687A>C (rs552178684)	1	FALSE	0.999846	0.00446442	0.999846	0.00446601	1	0	0.0487529		1	5.16805e-06	1	5.16989e-06	1	0	0				FALSE		FALSE		FALSE		FALSE		FALSE		FALSE		0.998808	FALSE	1	FALSE	1	FALSE	1
16073	Q9NUJ7	PLCXD1	phosphatidylinositol specific phospholipase C X domain containing 1	[u'NM_018390']	X	200855	215999					FALSE			FALSE	1	0	1	0	1	0			1	0	1	0	1	0					FALSE		FALSE		FALSE		FALSE		FALSE		FALSE			FALSE		FALSE		FALSE
16187	Q9NWD9	BEX4	brain expressed X-linked 4	[u'NM_001080425']	X	102471082	102471441			chrX:101971917C>G (rs144093407)	0.0049003	FALSE	chrX:102471134A>G (rs201463444)		FALSE	0.999996	0.000667557	0.999996	0.000667794	1	0	0.00896212		0.999999	0.000414153	0.999999	0.0004143	1	0	0.00508651				FALSE		FALSE		FALSE		FALSE		FALSE		FALSE		0.914125	FALSE	1	FALSE	1	FALSE	1
16318	Q9NY91	SLC5A4	solute carrier family 5 member 4	[u'NM_014227']	22	32614504	32651316			chr22:32333988G>C (rs202091391)	0.00124229	FALSE	chr22:32643447A>AC (Affx-52337176)	0.00433977	FALSE	0	0	0	0	0	0			6.1538e-05	0.00763817	6.15819e-05	0.00764089	0	0	-0.0113979				FALSE		FALSE		FALSE		FALSE		FALSE		FALSE		0.0180104	FALSE	0.434269	FALSE	0.441787	FALSE	0.444758
16334	Q9NYG5	ANAPC11	anaphase promoting complex subunit 11	[u'NM_016476']	17	79852354	79857938			chr17:79941527G>A (rs540887976)	8.86179e-08	TRUE	chr17:79857807G>A (rs535288823)		FALSE	0.999995	0.000262979	0.999995	0.000263072	1	0	0.0269153		1	8.10503e-10	1	8.10791e-10	1	0	0				FALSE		FALSE		FALSE		FALSE		FALSE		FALSE		0.834649	FALSE	1	FALSE		FALSE	1
16647	Q9P2X0	DPM3	dolichyl-phosphate mannosyltransferase subunit 3	[u'NM_153741']	1	155112441	155112716			chr1:155288039G>A (rs149315318)	4.2752e-06	FALSE	chr1:155112662C>A (rs141877691)		FALSE	1	2.09994e-05	1	2.10069e-05	1	0	0.012038		1	5.27912e-10	1	5.281e-10	1	0	0				FALSE		FALSE		FALSE		FALSE		FALSE		FALSE		0.914487	FALSE	1	FALSE	1	FALSE	1
16664	Q9UBD0	HSFX1	heat shock transcription factor family, X-linked 1	[u'NM_016153']	X	148856340	148858445			chrX:149013461C>T (rs376003727)	0.0105335	FALSE			FALSE	1	0	1	0	1	0			1	0	1	0	1	0					FALSE		FALSE		FALSE		FALSE		FALSE		FALSE			FALSE		FALSE		FALSE
16790	Q9UFW8	CGGBP1	CGG triplet repeat binding protein 1	[u'NM_001008390']	3	88104626	88105126			chr3:88449404C>T (rs12488067)	0.00685697	FALSE			FALSE	1	0	1	0	1	0			1	0	1	0	1	0					FALSE		FALSE		FALSE		FALSE		FALSE		FALSE			FALSE		FALSE		FALSE
16840	Q9UHA4	LAMTOR3	late endosomal/lysosomal adaptor, MAPK and MTOR activator 3	[u'NM_021970']	4	100803154	100815120			chr4:100341926C>T (rs377699817)	0.000150916	FALSE	chr4:100803213T>C (rs560205572)		FALSE	0.999998	0.000289558	0.999998	0.000289661	1	0	0.00989427		1	4.23271e-10	1	4.23422e-10	1	0	0				FALSE		FALSE		FALSE		FALSE		FALSE		FALSE		0.941558	FALSE	1	FALSE	1	FALSE	1
16887	Q9UHP9	SMPX	small muscle protein, X-linked	[u'NM_014332']	X	21755684	21772408			chrX:22136878T>C (rs2285066)	0.00517182	FALSE	chrX:21755736G>A (rs200892029)		FALSE	0.999703	0.00896295	0.999703	0.00896614	1	0	0.0468469		0.999938	0.00348969	0.999938	0.00349093	1	0	0.0252331				FALSE		FALSE		FALSE		FALSE		FALSE		FALSE		0.751756	FALSE	1	FALSE	1	FALSE	1
16968	Q9UJ71	CD207	CD207 molecule	[u'NM_015717']	2	71058184	71062906			chr2:71036914G>A (rs148732839)	8.05048e-06	FALSE	chr2:71062882C>G (rs540759094)	0.010295	FALSE	0	0	0	0	0	0			0	0	0	0	0	0					FALSE		FALSE		FALSE		FALSE		FALSE		FALSE		0.763471	FALSE	1	FALSE	1	FALSE	1
17038	Q9UK45	LSM7	LSM7 homolog, U6 small nuclear RNA and mRNA degradation associated	[u'NM_016199']	19	2321682	2328565			chr19:2278814A>T (rs550137964)	4.35398e-05	FALSE			FALSE	1	0	1	0	1	0			1	0	1	0	1	0					FALSE		FALSE		FALSE		FALSE		FALSE		FALSE			FALSE		FALSE		FALSE
17074	Q9UKJ1	PILRA	paired immunoglobin like type 2 receptor alpha	[u'NM_013439']	7	99971280	99997527			chr7:100212606G>A (rs144721545)	4.56807e-05	FALSE	chr7:99997454C>T (rs34266222)	0.0510755	FALSE	0	0	0	0	0	0			8.37321e-05	0.00856325	8.37917e-05	0.0085663	0	0	-0.0138332				FALSE		FALSE		FALSE		FALSE		FALSE		FALSE		0.0638935	FALSE	0.760556	FALSE	0.762861	FALSE	0.770654
17258	Q9UMN6	KMT2B	lysine methyltransferase 2B	[u'NM_014727']	19	36208921	36229455			chr19:36641938T>C (rs112597968)	1.31347e-07	TRUE	chr19:36221702G>C (rs202054714)	0.00177368	FALSE	0	0	0	0	0	0			0	0	0	0	0	0					FALSE		FALSE		FALSE		FALSE		FALSE		FALSE		0.910684	FALSE	1	FALSE		FALSE	1
17384	Q9UPY8	MAPRE3	microtubule associated protein RP/EB family member 3	[u'NM_012326']	2	27245087	27249213			chr2:27552345C>T (rs144790568)	9.36852e-07	FALSE	chr2:27247051T>C (rs201632549)		FALSE	0.999998	7.78516e-05	0.999998	7.78793e-05	1	0	0.0281414		1	0	1	0	1	0					FALSE		FALSE		FALSE		FALSE		FALSE		FALSE		0.85063	FALSE	1	FALSE	1	FALSE	1
17472	Q9Y275	TNFSF13B	tumor necrosis factor superfamily member 13b	[u'NM_001145645']	13	108922244	108959283		0.054097	chr13:108862896T>C (rs202178095)	0.000126206	FALSE	chr13:108922256A>G (rs192226699)		FALSE	0.999959	0.00172564	0.999959	0.00172625	1	0	0.0333024		1	3.99825e-06	1	3.99967e-06	1	0	0				FALSE		FALSE		FALSE		FALSE		FALSE		FALSE		0.999217	FALSE	1	FALSE	1	FALSE	1
17486	Q9Y294	ASF1A	anti-silencing function 1A histone chaperone	[u'NM_014034']	6	119215578	119228776			chr6:118887333T>C (rs73766561)	1.29059e-07	TRUE	chr6:119228627G>T (rs184693166)		FALSE	0.99999	0.000432898	0.99999	0.000433052	1	0	0.0315333		1	4.23271e-10	1	4.23422e-10	1	0	0				FALSE		FALSE		FALSE		FALSE		FALSE		FALSE		0.772909	FALSE	1	FALSE		FALSE	1
17618	Q9Y333	LSM2	LSM2 homolog, U6 small nuclear RNA and mRNA degradation associated	[u'NM_021177']	6	31765537	31774534			chr6:32023703G>A (rs190411129)	1.04394e-06	FALSE			FALSE	1	0	1	0	1	0			1	0	1	0	1	0					FALSE		FALSE		FALSE		FALSE		FALSE		FALSE			FALSE		FALSE		FALSE
17645	Q9Y3B4	SF3B6	splicing factor 3b subunit 6	[u'NM_016047']	2	24290635	24299099			chr2:24046272C>G (rs577537202)	2.23716e-05	FALSE			FALSE	1	0	1	0	1	0			1	0	1	0	1	0					FALSE		FALSE		FALSE		FALSE		FALSE		FALSE			FALSE		FALSE		FALSE
17647	Q9Y3B7	MRPL11	mitochondrial ribosomal protein L11	[u'NM_016050']	11	66203481	66206225			chr11:65721129G>A (rs147122262)	6.39182e-06	FALSE	chr11:66203511A>C (rs578101480)		FALSE	0.996183	0.0559318	0.996181	0.0559516	1	0	0.0965395		1	0.000563273	1	0.000563474	1	0	-0.00329112				FALSE		FALSE		FALSE		FALSE		FALSE		FALSE		0.518941	FALSE	1	FALSE	1	FALSE	1
17673	Q9Y3L5	RAP2C	RAP2C, member of RAS oncogene family	[u'NM_021183']	X	131348199	131351296			chrX:131620769G>A (rs147884454)	0.00250937	FALSE	chrX:131348204C>T (rs781764495)		FALSE	0.999065	0.0188587	0.999064	0.0188654	1	0	0.0701816		0.999759	0.00892354	0.999759	0.00892671	1	0	0.038168				FALSE		FALSE		FALSE		FALSE		FALSE		FALSE		0.541115	FALSE	1	FALSE	1	FALSE	1
17871	Q9Y5P8	PPP2R3B	protein phosphatase 2 regulatory subunit B''beta	[u'NM_013239']	X	295105	347426					FALSE			FALSE	1	0	1	0	1	0			1	0	1	0	1	0					FALSE		FALSE		FALSE		FALSE		FALSE		FALSE			FALSE		FALSE		FALSE
17882	Q9Y5R8	TRAPPC1	trafficking protein particle complex 1	[u'NM_021210']	17	7833927	7835147			chr17:8193159G>A (rs552055941)	1.61435e-06	FALSE	chr17:7834025G>T (rs576484394)		FALSE	1	4.71541e-05	1	4.71709e-05	1	0	0.0125089		1	1.4109e-10	1	1.41141e-10	1	0	0				FALSE		FALSE		FALSE		FALSE		FALSE		FALSE		0.909331	FALSE	1	FALSE	1	FALSE	1
17975	Q9Y6F7			[u'NM_004825', u'NM_001001722']	Y	20137995	20139617					FALSE			FALSE	1	0	1	0	1	0			1	0	1	0	1	0					FALSE		FALSE		FALSE		FALSE		FALSE		FALSE			FALSE		FALSE		FALSE
17976	Q9Y6F8			[u'NM_001003894', u'NM_170723']	Y	27768590	27770209					FALSE			FALSE	1	0	1	0	1	0			1	0	1	0	1	0					FALSE		FALSE		FALSE		FALSE		FALSE		FALSE			FALSE		FALSE		FALSE
18050	S4R3P1	MTRNR2L13	MT-RNR2-like 13	[u'NG_023160']	4	117220957	117221028			chr4:116914997T>C (rs79015212)	0.00187937	FALSE	chr4:117221024G>A (rs549402503)		FALSE	0.999949	0.00473138	0.999949	0.00473307	1	0	0.0152628		1	0	1	0	1	0					FALSE		FALSE		FALSE		FALSE		FALSE		FALSE		0.913984	FALSE	1	FALSE	1	FALSE	1
18051	S4R3Y5	MTRNR2L11	MT-RNR2-like 11	[u'NG_023152']	1	238107555	238107626			chr1:237791224T>C (rs142498105)	4.64634e-06	FALSE	chr1:238107625A>G (rs182418266)		FALSE	0.999986	0.0029835	0.999986	0.00298457	1	0	0.00672188		1	0	1	0	1	0					FALSE		FALSE		FALSE		FALSE		FALSE		FALSE		0.983072	FALSE	1	FALSE	1	FALSE	1

### Sheet: 44 (Multiple sclerosis)
gene_index	uniprot_id	symbol	name	refseq_ids	chr	cds_start	cds_end	recognized_by_omim	max_otp_non_genetic_mean_association_score	most_significant_nearby_variant	most_significant_nearby_variant_pval	is_significant_by_nearby_variants	most_significant_score_affecting_variant	most_significant_score_affecting_variant_pval	is_significant_by_score_affecting_variants	pwas_dominant_avg_score	pwas_dominant_std_score	pwas_dominant_avg_score_controls	pwas_dominant_std_score_controls	pwas_dominant_avg_score_cases	pwas_dominant_std_score_cases	pwas_dominant_cohen_d	pwas_dominant_pval	pwas_recessive_avg_score	pwas_recessive_std_score	pwas_recessive_avg_score_controls	pwas_recessive_std_score_controls	pwas_recessive_avg_score_cases	pwas_recessive_std_score_cases	pwas_recessive_cohen_d	pwas_recessive_pval	pwas_combined_pval	pwas_effective_pval	pwas_fdr_significant	pwas_fdr_qval	pwas_combined_fdr_significant	pwas_combined_fdr_qval	pwas_dominant_fdr_significant	pwas_dominant_fdr_qval	pwas_recessive_fdr_significant	pwas_recessive_fdr_qval	pwas_fdr_significant_given_no_significant_nearby_variant	pwas_fdr_qval_given_no_significant_nearby_variant	pwas_fdr_significant_given_no_significant_score_affecting_variant	pwas_fdr_qval_given_no_significant_score_affecting_variant	skat_pval	skat_fdr_significant	skat_fdr_qval	skat_fdr_significant_given_no_significant_nearby_variant	skat_fdr_qval_given_no_significant_nearby_variant	skat_fdr_significant_given_no_significant_score_affecting_variant	skat_fdr_qval_given_no_significant_score_affecting_variant
7569	Q30154	HLA-DRB5	major histocompatibility complex, class II, DR beta 5	[u'NM_002125']	6	32485519	32498001	FALSE	0.00942212	chr6:32551382A>T (rs9269911)	1.86211e-82	TRUE	chr6:32486344T>C (rs1071759)	1.29699e-81	TRUE	0.0212503	0.140377	0.0210668	0.139788	0.0652022	0.239288	0.225228	1.24922e-22	0.686928	0.429195	0.68635	0.429097	0.825387	0.430155	0.323623	3.62359e-26	1.7841e-40	1.7841e-40	TRUE	3.17213e-36	TRUE	3.1327e-36	TRUE	7.37122e-19	TRUE	3.19746e-22	FALSE		FALSE		1.73245e-07	TRUE	0.000366635	FALSE		FALSE
2521	P01911	HLA-DRB1	major histocompatibility complex, class II, DR beta 1	[u'NM_002124']	6	32546871	32557519	TRUE	0	chr6:32551382A>T (rs9269911)	1.86211e-82	TRUE	chr6:32557435A>C (rs9270299)	1.6285e-78	TRUE	0.0193828	0.13438	0.0192145	0.133817	0.0597011	0.229351	0.215628	5.40325e-21	0.166977	0.387407	0.166438	0.386883	0.295973	0.480268	0.297043	6.75637e-28	7.43848e-35	7.43848e-35	TRUE	6.61281e-31	TRUE	6.53062e-31	TRUE	2.39121e-17	TRUE	1.19236e-23	FALSE		FALSE		3.07582e-10	TRUE	1.09764e-06	FALSE		FALSE
8173	Q5SRN2	C6orf10	chromosome 6 open reading frame 10	[u'NM_006781']	6	32260761	32339483	FALSE		chr6:32551382A>T (rs9269911)	1.86211e-82	TRUE	chr6:32337686A>G (rs3129941)	7.54694e-42	TRUE	0.143614	0.220151	0.143281	0.219655	0.223408	0.30721	0.300049	1.79604e-31	0.675373	0.346436	0.675042	0.346434	0.754445	0.337888	0.232044	4.47754e-14	2.28353e-32	2.28353e-32	TRUE	1.35337e-28	TRUE	1.33655e-28	TRUE	3.17935e-27	TRUE	2.63399e-10	FALSE		FALSE		0.313824	FALSE	1	FALSE		FALSE
3794	P22105	TNXB	tenascin XB	[u'NM_019105']	6	32009129	32065975	FALSE	0	chr6:32551382A>T (rs9269911)	1.86211e-82	TRUE	chr6:32026107C>T (rs1009382)	2.25929e-28	TRUE	0.680772	0.124101	0.680618	0.124017	0.717546	0.138007	0.281464	1.15754e-22	0.998041	0.0443996	0.998016	0.0444326	1.00409	0.035108	0.151683	8.60034e-06	8.29435e-27	8.29435e-27	TRUE	3.68684e-23	TRUE	3.64101e-23	TRUE	7.37122e-19	TRUE	0.0108413	FALSE		FALSE		9.37047e-05	TRUE	0.0464437	FALSE		FALSE
17263	Q9UMR5	PPT2	palmitoyl-protein thioesterase 2	[u'NM_138717']	6	32122372	32130724	FALSE		chr6:32551382A>T (rs9269911)	1.86211e-82	TRUE	chr6:32122386C>G (rs3134604)	9.90142e-44	TRUE	0.250864	0.171244	0.250747	0.171033	0.278865	0.214087	0.14512	3.69985e-08	0.750802	0.285354	0.750602	0.285354	0.798677	0.28132	0.169667	2.91125e-08	3.49632e-19	3.49632e-19	TRUE	1.24329e-15	TRUE	1.22784e-15	TRUE	4.36632e-05	TRUE	6.42222e-05	FALSE		FALSE		4.75522e-11	TRUE	2.82824e-07	FALSE		FALSE
2981	P0C0L4	C4A	complement C4A (Rodgers blood group)	[u'NM_007293']	6	31949885	31970314	FALSE	0.003	chr6:32413545G>A (rs3129889)	1.61493e-77	TRUE	chr6:31964785T>G (rs201016130)	4.69544e-17	TRUE	0.672402	0.135158	0.672312	0.135053	0.693916	0.156927	0.147567	8.75256e-08	0.927325	0.0946062	0.927237	0.0946225	0.948385	0.0881162	0.231318	2.91461e-13	1.37778e-14	1.37778e-14	TRUE	4.08283e-11	TRUE	4.03208e-11	TRUE	9.68361e-05	TRUE	1.28592e-09	FALSE		FALSE		0.0989754	FALSE	0.921809	FALSE		FALSE
4316	P34931	HSPA1L	heat shock protein family A (Hsp70) member 1 like	[u'NM_005527']	6	31777827	31779749	FALSE		chr6:32220397G>A (rs9267992)	2.1444e-69	TRUE	chr6:31778272G>A (rs2227956)	1.64304e-19	TRUE	0.587662	0.136602	0.587563	0.136527	0.611325	0.151547	0.164748	8.17282e-09	0.936988	0.0997813	0.93694	0.0997981	0.948611	0.0949686	0.119807	0.000116361	5.14247e-14	5.14247e-14	TRUE	1.30619e-10	TRUE	1.28995e-10	TRUE	1.15761e-05	TRUE	0.0477568	FALSE		FALSE		0.0812034	FALSE	0.904192	FALSE		FALSE
7863	Q53GD3	SLC44A4	solute carrier family 44 member 4	[u'NM_001178044']	6	31831407	31846757	FALSE	0	chr6:32220397G>A (rs9267992)	2.1444e-69	TRUE	chr6:31833650C>T (rs201689147)	7.8103e-18	TRUE	0.411438	0.296185	0.411205	0.296037	0.467382	0.324776	0.180786	5.59156e-10	0.887592	0.2129	0.887428	0.21299	0.92663	0.185914	0.196094	1.88192e-09	2.14168e-13	2.14168e-13	TRUE	4.75987e-10	TRUE	4.70071e-10	TRUE	1.0998e-06	TRUE	5.53535e-06	FALSE		FALSE		0.00854078	FALSE	0.527312	FALSE		FALSE
16953	Q9UIR0	BTNL2	butyrophilin like 2	[u'NM_019602']	6	32362516	32374900	FALSE	0.00526667	chr6:32551382A>T (rs9269911)	1.86211e-82	TRUE	chr6:32363816T>C (rs2076530)	2.41943e-20	TRUE	0.440849	0.349955	0.440515	0.349763	0.520887	0.384892	0.218553	6.56284e-14	0.897213	0.297711	0.89707	0.297822	0.931546	0.267697	0.121756	0.000162474	2.94461e-13	2.94461e-13	TRUE	5.81725e-10	TRUE	5.74494e-10	TRUE	2.32351e-10	FALSE	0.0534267	FALSE		FALSE		0.770907	FALSE	1	FALSE		FALSE
592	E2RYF6	MUC22	mucin 22	[u'NM_001198815']	6	30978484	31002712	FALSE		chr6:31456567A>G (rs3132469)	1.94406e-20	TRUE	chr6:31002452A>G (rs3869098)	5.53363e-11	TRUE	0.160757	0.153153	0.160621	0.152984	0.193255	0.186543	0.191297	3.93672e-12	1.04128	0.164513	1.04128	0.164504	1.04254	0.166586	0.00763365	0.800363	1.147e-12	1.147e-12	TRUE	2.03937e-09	TRUE	2.01402e-09	TRUE	1.16146e-08	FALSE	0.999965	FALSE		FALSE		0.0185081	FALSE	0.676	FALSE		FALSE
4716	P46379	BAG6	BCL2 associated athanogene 6	[u'NM_080703']	6	31606911	31619540	FALSE	0	chr6:32112626A>G (rs3130279)	2.8643e-45	TRUE	chr6:31610686A>G (rs1052486)	7.7637e-13	TRUE	0.918044	0.0511769	0.918006	0.051163	0.927049	0.0536553	0.172492	6.9706e-09	0.986745	0.0251109	0.986727	0.0251232	0.991115	0.0215202	0.187622	1.5349e-08	8.93857e-12	8.93857e-12	TRUE	1.4448e-08	TRUE	1.42684e-08	TRUE	1.12176e-05	TRUE	3.86971e-05	FALSE		FALSE		0.809318	FALSE	1	FALSE		FALSE
7161	Q15477	SKIV2L	Ski2 like RNA helicase	[u'NM_006929']	6	31926970	31937489	FALSE		chr6:32413545G>A (rs3129889)	1.61493e-77	TRUE	chr6:31929014A>C (rs437179)	7.97968e-27	TRUE	0.862009	0.139744	0.861995	0.139665	0.865486	0.157423	0.0234619	0.42331	0.987239	0.0279568	0.987217	0.0279718	0.992648	0.0234653	0.210367	9.21353e-12	1.26191e-11	1.26191e-11	TRUE	1.86972e-08	TRUE	1.84648e-08	FALSE	0.992038	TRUE	3.25201e-08	FALSE		FALSE		0.000765775	FALSE	0.172958	FALSE		FALSE
2322	O95873	C6orf47	chromosome 6 open reading frame 47	[u'NM_021184']	6	31626843	31627724	FALSE		chr6:32119898T>C (rs3131283)	1.06025e-45	TRUE	chr6:31627523C>T (rs3130617)	1.94324e-13	TRUE	0.58886	0.181623	0.588729	0.18157	0.620177	0.191479	0.16854	8.50123e-09	0.910184	0.125827	0.910138	0.125841	0.921022	0.121923	0.087845	0.00381967	7.43991e-11	7.43991e-11	TRUE	1.01755e-07	TRUE	1.0049e-07	TRUE	1.15761e-05	FALSE	0.336625	FALSE		FALSE		0.301725	FALSE	1	FALSE		FALSE
16936	Q9UIG4	PSORS1C2	psoriasis susceptibility 1 candidate 2	[u'NM_014069']	6	31105731	31106803	FALSE		chr6:31594628T>A (rs3130071)	1.68816e-30	TRUE	chr6:31105891A>G (rs2233952)	3.56253e-07	TRUE	0.272088	0.167814	0.271963	0.167731	0.302015	0.184298	0.170546	2.27095e-09	0.526538	0.267061	0.526354	0.267	0.570514	0.27795	0.162037	5.8102e-08	1.01542e-09	1.01542e-09	TRUE	1.28959e-06	TRUE	1.27356e-06	TRUE	4.02003e-06	TRUE	0.000109627	FALSE		FALSE		0.018419	FALSE	0.676	FALSE		FALSE
13932	Q99466	NOTCH4	notch 4	[u'NM_004557']	6	32163217	32191705	FALSE	0.00613333	chr6:32551382A>T (rs9269911)	1.86211e-82	TRUE	chr6:32188640T>C (rs520692)	9.55658e-10	TRUE	0.652401	0.175338	0.652264	0.175265	0.68518	0.189137	0.180528	5.4367e-10	1.00005	0.0580936	1.00004	0.0581162	1.0014	0.0523671	0.0246537	0.454616	1.80887e-09	1.80887e-09	TRUE	2.14411e-06	TRUE	2.11746e-06	TRUE	1.0998e-06	FALSE	0.999965	FALSE		FALSE		1.421e-07	TRUE	0.000362214	FALSE		FALSE
3154	P10321	HLA-C	major histocompatibility complex, class I, C	[u'NM_002117']	6	31236949	31239848	FALSE	0	chr6:31618761G>A (rs3130050)	1.26407e-31	TRUE	chr6:31239430C>T (rs41543814)	4.32653e-10	TRUE	0.0570544	0.174281	0.0569159	0.174052	0.090233	0.219791	0.16806	5.32646e-10	0.968977	0.300056	0.968978	0.300055	0.968698	0.300155	-0.000934075	0.993598	3.98114e-09	3.98114e-09	TRUE	4.42404e-06	TRUE	4.36905e-06	TRUE	1.0998e-06	FALSE	0.999965	FALSE		FALSE		0.00334752	FALSE	0.360569	FALSE		FALSE
5517	P59942	MCCD1	mitochondrial coiled-coil domain 1	[u'NM_001011700']	6	31496792	31497709	FALSE		chr6:31914935A>G (rs1048709)	5.35425e-36	TRUE	chr6:31496925G>A (rs3093983)	8.91936e-13	TRUE	0.722362	0.112008	0.722322	0.111972	0.73202	0.119852	0.083621	0.00471079	0.943757	0.0745812	0.943721	0.0745877	0.952456	0.0724754	0.118788	0.000101867	1.29863e-08	1.29863e-08	TRUE	1.35822e-05	TRUE	1.34133e-05	FALSE	0.596346	TRUE	0.044584	FALSE		FALSE		0.968686	FALSE	1	FALSE		FALSE
4723	P46695	IER3	immediate early response 3	[u'NM_003897']	6	30711716	30712295	FALSE		chr6:31064305A>G (rs2429722)	2.74979e-14	TRUE	chr6:30711805C>G (rs3094124)	5.85862e-09	TRUE	0.46459	0.0503414	0.464567	0.0502254	0.469958	0.0727955	0.0861958	0.000641285	0.658213	0.158486	0.658105	0.158393	0.684254	0.177346	0.155527	6.21185e-08	2.7539e-08	2.7539e-08	TRUE	2.72025e-05	TRUE	2.68643e-05	FALSE	0.270286	TRUE	0.000109627	FALSE		FALSE		2.04151e-07	TRUE	0.000366635	FALSE		FALSE
6116	Q03519	TAP2	transporter 2, ATP binding cassette subfamily B member	[u'NM_000544']	6	32796686	32806010	FALSE		chr6:32551382A>T (rs9269911)	1.86211e-82	TRUE	chr6:32797809C>T (rs2228396)	0.000236199	FALSE	0.657234	0.252385	0.657057	0.252363	0.699716	0.254182	0.16843	1.81461e-08	0.98087	0.085305	0.980857	0.0853439	0.984097	0.0753435	0.0402569	0.227605	1.00009e-07	1.00009e-07	TRUE	9.35874e-05	TRUE	9.24242e-05	TRUE	2.29445e-05	FALSE	0.999965	FALSE		TRUE	0.00177076	0.00996605	FALSE	0.571782	FALSE		FALSE	0.600294
13409	Q96KQ7	EHMT2	euchromatic histone lysine methyltransferase 2	[u'NM_006709']	6	31847864	31865454	FALSE		chr6:32220397G>A (rs9267992)	2.1444e-69	TRUE	chr6:31864547G>T (rs7887)	6.83981e-12	TRUE	0.950552	0.0615877	0.95052	0.0615947	0.958304	0.0593717	0.12869	1.18835e-05	0.996995	0.0115074	0.996989	0.0115162	0.998315	0.00905533	0.128012	0.000181486	2.07484e-07	2.07484e-07	TRUE	0.000184453	TRUE	0.00018216	TRUE	0.00978017	FALSE	0.0542858	FALSE		FALSE		0.0819413	FALSE	0.904192	FALSE		FALSE
2750	P06681	C2	complement C2	[u'NM_000063']	6	31895530	31913131	FALSE		chr6:32392906C>A (rs3135352)	8.86916e-77	TRUE	chr6:31902065ATGGTGGACAGGGTCAGGAATCAGGAGTC>A (Affx-52368614)	4.64079e-07	TRUE	0.912763	0.238825	0.912778	0.238757	0.909383	0.254666	-0.0137508	0.595624	0.988041	0.0949523	0.9881	0.0947207	0.97394	0.13906	-0.119015	9.66776e-07	7.52449e-07	7.52449e-07	TRUE	0.000637073	TRUE	0.000629155	FALSE	0.992038	TRUE	0.00155106	FALSE		FALSE		3.73331e-05	TRUE	0.0229702	FALSE		FALSE
8999	Q6P9F5	TRIM40	tripartite motif containing 40	[u'NM_001286633']	6	30104814	30115586	FALSE		chr6:29912333C>T (rs3179982)	1.27016e-13	TRUE	chr6:30115542G>A (rs757259)	1.18017e-06	FALSE	0.657435	0.355954	0.657198	0.355971	0.71423	0.347236	0.162193	1.78218e-07	1.00862	0.106769	1.00862	0.106823	1.00861	0.0929189	-0.000114312	0.973795	1.13918e-06	1.13918e-06	TRUE	0.000920665	TRUE	0.000909221	TRUE	0.000185578	FALSE	0.999965	FALSE		TRUE	0.0100852	0.615151	FALSE	1	FALSE		FALSE	1
4830	P48634	PRRC2A	proline rich coiled-coil 2A	[u'NM_080686']	6	31590567	31605360	FALSE		chr6:32080146A>C (rs3130342)	1.59638e-44	TRUE	chr6:31604044T>G (rs3132453)	4.11377e-18	TRUE	0.338559	0.221945	0.338428	0.221894	0.369832	0.231695	0.138434	2.40389e-06	0.97	0.142171	0.969958	0.142173	0.979995	0.141462	0.0707739	0.0188319	1.95111e-06	1.95111e-06	TRUE	0.00150829	TRUE	0.00148955	TRUE	0.00212768	FALSE	0.730505	FALSE		FALSE		2.2617e-06	TRUE	0.00213277	FALSE		FALSE
15521	Q9HB15	KCNK12	potassium two pore domain channel subfamily K member 12	[u'NM_022055']	2	47748049	47797470	FALSE		chr2:47797158C>T (rs748021435)	2.7205e-05	FALSE	chr2:47797158C>T (rs748021435)	2.7205e-05	FALSE	0.999284	0.0149122	0.999289	0.0148614	0.998115	0.0241542	-0.058536	0.0177514	1	4.20148e-07	1	4.21024e-07	1	5.10871e-09	0	1.83519e-06	2.5298e-06	2.5298e-06	TRUE	0.00187416	TRUE	0.00185086	FALSE	0.858566	TRUE	0.00269895	TRUE	0.0423994	TRUE	0.0149309	0.0136543	FALSE	0.623103	FALSE	0.683485	FALSE	0.650463
3997	P26640	VARS	valyl-tRNA synthetase	[u'NM_006295']	6	31745374	31762994	FALSE		chr6:32220397G>A (rs9267992)	2.1444e-69	TRUE	chr6:31762844G>T (rs2753960)	3.13713e-11	TRUE	0.83717	0.121476	0.837118	0.121441	0.849549	0.128928	0.0992567	0.000893887	0.990302	0.0348938	0.990283	0.0349142	0.994801	0.0292568	0.14027	2.36269e-05	2.88253e-06	2.88253e-06	TRUE	0.00205005	TRUE	0.00202457	FALSE	0.282284	TRUE	0.0208484	FALSE		FALSE		0.0109758	FALSE	0.597674	FALSE		FALSE
797	O00622	CYR61	cysteine rich angiogenic inducer 61	[u'NM_001554']	1	86046668	86048722	FALSE		chr1:85725294G>A (rs769009649)	2.07568e-07	TRUE	chr1:86048526C>G (rs148330006)	0.00124955	FALSE	0.978832	0.12915	0.978876	0.129005	0.968364	0.159662	-0.0724226	0.00657894	0.999937	0.00720817	0.999943	0.00688514	0.998561	0.0337717	-0.0567005	1.4752e-05	5.35737e-06	5.35737e-06	TRUE	0.00353322	TRUE	0.0034893	FALSE	0.690396	TRUE	0.0153143	FALSE		TRUE	0.0237144	0.00129582	FALSE	0.233549	FALSE		FALSE	0.267738
7371	Q16653	MOG	myelin oligodendrocyte glycoprotein	[u'NM_002433']	6	29624987	29638959	FALSE	0.0198078	chr6:29912333C>T (rs3179982)	1.27016e-13	TRUE	chr6:29634012A>G (rs3130253)	2.35554e-09	TRUE	0.540845	0.188383	0.54073	0.188388	0.568271	0.185172	0.147445	1.64347e-06	0.91018	0.113726	0.910199	0.113731	0.90557	0.112587	-0.0409052	0.202422	5.36541e-06	5.36541e-06	TRUE	0.00353322	TRUE	0.0034893	TRUE	0.00153119	FALSE	0.999965	FALSE		FALSE		0.0116428	FALSE	0.599696	FALSE		FALSE
2519	P01889	HLA-B	major histocompatibility complex, class I, B	[u'NM_005514']	6	31322263	31324935	FALSE	0	chr6:31812038T>G (rs9267576)	8.8072e-33	TRUE	chr6:31324641T>A (rs1050518)	5.12132e-15	TRUE	0.0221319	0.145069	0.0220407	0.14478	0.0439832	0.201619	0.125018	1.58674e-06	0.757013	0.474424	0.757019	0.47436	0.755649	0.489395	-0.00284161	0.881328	8.63402e-06	8.63402e-06	TRUE	0.0054826	TRUE	0.00541445	TRUE	0.00153119	FALSE	0.999965	FALSE		FALSE		0.000114699	TRUE	0.0475948	FALSE		FALSE
15035	Q9H1Y0	ATG5	autophagy related 5	[u'NM_004849']	6	106634418	106764083	FALSE	0.00696667	chr6:106740934G>T (rs115576116)	4.61144e-07	TRUE	chr6:106740934G>T (rs115576116)	4.61144e-07	TRUE	0.999812	0.0112979	0.999818	0.0110225	0.998276	0.0399696	-0.052585	0.000183336	1	5.82082e-07	1	5.83296e-07	1	1.8062e-09	0	0.516755	1.1152e-05	1.1152e-05	TRUE	0.00683733	TRUE	0.00675234	FALSE	0.120201	FALSE	0.999965	FALSE		FALSE		4.73808e-17	TRUE	4.22708e-13	FALSE		FALSE
14317	Q9BTL3	FAM103A1	family with sequence similarity 103 member A1	[u'NM_031452']	15	83657771	83658816	FALSE		chr15:83735605C>T (rs551312657)	3.40969e-05	FALSE	chr15:83657800G>T (rs61738562)	0.00254002	FALSE	0.972414	0.13051	0.972463	0.130401	0.96078	0.153988	-0.081879	0.0011619	0.999798	0.0104551	0.999804	0.0103135	0.998502	0.0284973	-0.060743	0.000225639	1.72689e-05	1.72689e-05	TRUE	0.0102347	TRUE	0.0101075	FALSE	0.316429	FALSE	0.0585601	FALSE	0.144714	FALSE	0.0611527	0.000706377	FALSE	0.16584	FALSE	0.21601	FALSE	0.196119
4679	P43652	AFM	afamin	[u'NM_001133']	4	74347493	74368784	FALSE	0.00725	chr4:74285280C>G (rs267600249)	0.000507039	FALSE	chr4:74352692A>G (rs554069818)	0.0191533	FALSE	0.981123	0.0787619	0.981126	0.0787518	0.980304	0.0811535	-0.010286	0.716751	0.999916	0.00468088	0.999915	0.00468516	1.00015	0.00349826	0.0571752	4.83604e-06	2.89498e-05	2.89498e-05	TRUE	0.0166041	TRUE	0.0163977	FALSE	0.99396	TRUE	0.00656511	FALSE	0.161733	FALSE	0.0826931	0.613846	FALSE	1	FALSE	1	FALSE	1
4990	P50461	CSRP3	cysteine and glycine rich protein 3	[u'NM_003476']	11	19204220	19213995	FALSE		chr11:18750497T>C (rs11024773)	4.94586e-07	TRUE	chr11:19207878C>T (rs138218523)	1.41536e-05	FALSE	0.995497	0.0412563	0.995512	0.0411647	0.991793	0.0591253	-0.0730134	0.00233342	0.999995	0.00117298	0.999995	0.00107314	0.999775	0.00741899	-0.041561	0.000337108	3.26924e-05	3.26924e-05	TRUE	0.0181647	TRUE	0.0179389	FALSE	0.461663	FALSE	0.0797408	FALSE		FALSE	0.0826931	0.0345371	FALSE	0.80136	FALSE		FALSE	0.820442
4161	P30511	HLA-F	major histocompatibility complex, class I, F	[u'NM_018950']	6	29691241	29694181	FALSE		chr6:29912333C>T (rs3179982)	1.27016e-13	TRUE	chr6:29693011C>T (rs1736924)	5.22564e-06	FALSE	0.195597	0.14857	0.195549	0.14845	0.206984	0.174487	0.0705867	0.0103411	0.498009	0.354905	0.497821	0.354833	0.543098	0.369021	0.125074	2.31674e-05	4.01342e-05	4.01342e-05	TRUE	0.0216238	TRUE	0.021355	FALSE	0.778971	TRUE	0.0208484	FALSE		FALSE	0.088827	0.656794	FALSE	1	FALSE		FALSE	1
12216	Q8WUD1	RAB2B	RAB2B, member RAS oncogene family	[u'NM_001163380']	14	21929358	21945031	FALSE		chr14:21794057G>A (rs190490019)	9.42123e-05	FALSE	chr14:21931913G>A (rs532949760)	0.37283	FALSE	0.99788	0.0265344	0.997876	0.0265777	0.998712	0.0123378	0.0403405	0.313794	1	2.05581e-05	1	1.92546e-05	0.999997	0.000113318	-0.0425348	1.6175e-05	4.72285e-05	4.72285e-05	TRUE	0.0246977	TRUE	0.0243908	FALSE	0.992038	TRUE	0.0158587	FALSE	0.167982	FALSE	0.0899124	0.647464	FALSE	1	FALSE	1	FALSE	1
1206	O43189	PHF1	PHD finger protein 1	[u'NM_002636']	6	33380041	33383872	FALSE		chr6:32903900C>T (rs151719)	3.27587e-20	TRUE	chr6:33382288G>A (rs3116713)	8.66217e-06	FALSE	0.735977	0.0346845	0.735969	0.0346504	0.737856	0.0420209	0.0490056	0.0608885	0.866523	0.0678678	0.866487	0.0678421	0.87509	0.0732707	0.121844	2.61606e-05	5.54348e-05	5.54348e-05	TRUE	0.0281609	TRUE	0.0278108	FALSE	0.953905	TRUE	0.0219848	FALSE		FALSE	0.0899124	0.0201201	FALSE	0.686933	FALSE		FALSE	0.711284
16951	Q9UIM3	FKBPL	FK506 binding protein like	[u'NM_022110']	6	32096511	32097557	FALSE		chr6:32551382A>T (rs9269911)	1.86211e-82	TRUE	chr6:32097290C>T (rs28732176)	0.0177589	FALSE	0.952679	0.0939879	0.952637	0.094031	0.9627	0.0824208	0.113817	0.000365241	0.998824	0.011537	0.998827	0.0115252	0.998078	0.0140501	-0.058302	0.0384068	5.91206e-05	5.91206e-05	TRUE	0.029199	TRUE	0.0288361	FALSE	0.195924	FALSE	0.937055	FALSE		FALSE	0.0899124	0.0688187	FALSE	0.891425	FALSE		FALSE	0.904369
12074	Q8TDV0	GPR151	G protein-coupled receptor 151	[u'NM_194251']	5	145894420	145895676	FALSE		chr5:145895504A>G (rs371974019)	0.000481598	FALSE	chr5:145895504A>G (rs371974019)	0.000481598	FALSE	0.644149	0.37461	0.644198	0.374619	0.632331	0.372159	-0.0317818	0.309748	0.97083	0.130466	0.970903	0.13032	0.95321	0.160612	-0.120982	1.05362e-05	6.09369e-05	6.09369e-05	TRUE	0.0292827	TRUE	0.0289187	FALSE	0.992038	TRUE	0.0123962	FALSE	0.167982	FALSE	0.0899124	0.0902559	FALSE	0.916936	FALSE	0.952798	FALSE	0.927074
8294	Q5T6X4	FAM162B	family with sequence similarity 162 member B	[u'XM_927381']	6	117073763	117086739	FALSE		chr6:117248466A>T (rs577053716)	4.8195e-06	FALSE	chr6:117086378C>A (rs654128)	0.000442074	FALSE	0.822758	0.262379	0.8229	0.262317	0.788637	0.274795	-0.12755	1.21548e-05	0.990608	0.0651609	0.990618	0.0651306	0.988355	0.0720267	-0.0329502	0.243803	6.77904e-05	6.77904e-05	TRUE	0.0317188	TRUE	0.0313245	TRUE	0.00978017	FALSE	0.999965	FALSE	0.167982	FALSE	0.0923305	0.156827	FALSE	0.962358	FALSE	0.987387	FALSE	0.968801
73	A1E959	ODAM	odontogenic, ameloblast asssociated	[u'NM_017855']	4	71062261	71068899	FALSE		chr4:71275637G>A (rs199851403)	0.000457507	FALSE	chr4:71068489T>C (rs3196714)	0.00373677	FALSE	0.714061	0.299264	0.714113	0.299259	0.701735	0.300103	-0.0413012	0.160427	0.965812	0.123286	0.965878	0.123174	0.949909	0.146827	-0.117841	1.39906e-05	7.90733e-05	7.90733e-05	TRUE	0.0360493	TRUE	0.0356012	FALSE	0.992038	TRUE	0.0153143	FALSE	0.167982	FALSE	0.100005	0.101758	FALSE	0.923085	FALSE	0.958044	FALSE	0.932977
9039	Q6PH85	DCUN1D2	defective in cullin neddylation 1 domain containing 2	[u'NM_018185']	13	114112347	114144984	FALSE		chr13:113814445G>A (rs567624547)	4.47882e-05	FALSE	chr13:114135025C>G (rs537179667)	0.0259586	FALSE	0.986029	0.0926691	0.986003	0.0927647	0.992479	0.0655472	0.0806308	0.0239189	0.999973	0.00357124	0.999972	0.00355328	1.0002	0.00658465	0.0430582	0.000455554	0.000100024	0.000100024	TRUE	0.0444609	TRUE	0.0439082	FALSE	0.906602	FALSE	0.0908979	FALSE	0.167982	FALSE	0.118069	0.0522368	FALSE	0.873825	FALSE	0.925996	FALSE	0.889866
3875	P23508	MCC	mutated in colorectal cancers	[u'NM_001085377']	5	112363002	112630082	FALSE		chr5:112349066A>G (rs569141365)	0.000184439	FALSE	chr5:112403867C>T (rs200410670)	0.00177744	FALSE	0.823776	0.0868043	0.823788	0.08677	0.821079	0.0946142	-0.0298388	0.326515	0.918274	0.0216944	0.918277	0.021666	0.917665	0.0276596	-0.0246343	0.328554	0.000109513	0.000109513	TRUE	0.0474913	TRUE	0.046901	FALSE	0.992038	FALSE	0.999965	FALSE	0.167982	FALSE	0.118304	0.0211244	FALSE	0.705849	FALSE	0.762429	FALSE	0.730273
10689	Q8IZP9	ADGRG2	adhesion G protein-coupled receptor G2	[u'NM_001079858']	X	19008985	19086952	FALSE		chrX:19014210C>T (rs142899178)	0.000387576	FALSE	chrX:19014210C>T (rs142899178)	0.000387576	FALSE	0.996736	0.0263521	0.99675	0.0262479	0.993395	0.0446796	-0.0915486	0.000744742	0.999371	0.0101188	0.999374	0.0100247	0.998649	0.0235725	-0.040025	0.000138721	0.000113586	0.000113586	TRUE	0.0480849	TRUE	0.0474873	FALSE	0.282284	FALSE	0.0520884	FALSE	0.167982	FALSE	0.118304	0.000262727	FALSE	0.0822427	FALSE	0.119427	FALSE	0.103742
16960	Q9UIX4	KCNG1	potassium voltage-gated channel modifier subfamily G member 1	[u'NM_002237']	20	49620579	49626875	FALSE	0.166667	chr20:49206285C>A (rs540553339)	0.000301514	FALSE	chr20:49620684C>T (rs149520817)	0.0361479	FALSE	0.999373	0.00942359	0.999376	0.00938849	0.998761	0.0157028	-0.047562	0.0375018	1	1.20533e-05	1	1.131e-05	1	6.5578e-05	0.0481344	7.45637e-05	0.000144362	0.000144362	FALSE	0.0596921	FALSE	0.0589501	FALSE	0.94977	TRUE	0.0398758	FALSE	0.167982	FALSE	0.129685	0.0944718	FALSE	0.916936	FALSE	0.952798	FALSE	0.927074
10944	Q8N4M7	C10orf126	chromosome 10 open reading frame 126	[u'NM_001278522']	10	29136170	29169372	FALSE		chr10:28971043G>T (rs542257648)	6.87917e-05	FALSE	chr10:29162203G>A (rs80341616)	0.00419475	FALSE	0.997312	0.0312988	0.997314	0.0312833	0.996736	0.0348052	-0.0174881	0.55382	1	0.000158074	1	0.00014969	1.00003	0.000801442	0.0465253	2.84186e-05	0.000151231	0.000151231	FALSE	0.0604782	FALSE	0.0597264	FALSE	0.992038	TRUE	0.0227969	FALSE	0.167982	FALSE	0.129685	0.19043	FALSE	0.975978	FALSE	0.998174	FALSE	0.982066
3234	P11488	GNAT1	G protein subunit alpha transducin 1	[u'NM_000172']	3	50229159	50232385	FALSE		chr3:50332934GCA>G (Affx-80271495)	6.53568e-05	FALSE	chr3:50231042T>G (rs141497735)	0.00157661	FALSE	0.995471	0.0379191	0.995486	0.0377625	0.991712	0.0652818	-0.0707795	0.00127635	1	0.000236156	1	0.000233768	1.00002	0.000569468	0.0399845	0.00555096	0.000153066	0.000153066	FALSE	0.0604782	FALSE	0.0597264	FALSE	0.337224	FALSE	0.407202	FALSE	0.167982	FALSE	0.129685	0.012479	FALSE	0.606645	FALSE	0.669858	FALSE	0.63511
644	I1YAP6	TRIM77	tripartite motif containing 77	[u'NM_001146162']	11	89443467	89451037	FALSE		chr11:89444610G>GA (rs553410308)	6.07942e-06	FALSE	chr11:89444610G>GA (rs553410308)	6.07942e-06	FALSE	0.818372	0.356248	0.81851	0.356135	0.785267	0.380806	-0.0901675	0.00272175	0.987719	0.102162	0.987767	0.10196	0.976202	0.142084	-0.0935226	0.000339063	0.000163394	0.000163394	FALSE	0.0621776	FALSE	0.0614047	FALSE	0.507162	FALSE	0.0797408	FALSE	0.167982	FALSE	0.129685	2.04559e-06	TRUE	0.00213277	TRUE	0.00381971	TRUE	0.00330438
9135	Q6U7Q0	ZNF322	zinc finger protein 322	[u'NM_024639']	6	26637576	26638781	FALSE		chr6:27037080C>T (rs13194491)	9.90984e-07	FALSE	chr6:26637724T>C (rs139332558)	0.101414	FALSE	0.83536	0.307729	0.835383	0.307709	0.829763	0.312418	-0.0181256	0.568097	0.991958	0.0717908	0.991997	0.0716197	0.98272	0.104619	-0.103471	3.2299e-05	0.000164361	0.000164361	FALSE	0.0621776	FALSE	0.0614047	FALSE	0.992038	TRUE	0.0236855	FALSE	0.167982	FALSE	0.129685	0.747908	FALSE	1	FALSE	1	FALSE	1
13412	Q96KR6	FAM210B	family with sequence similarity 210 member B	[u'NM_080821']	20	54934062	54941340	FALSE		chr20:55033598C>T (rs146156375)	0.000428748	FALSE	chr20:54941140C>T (rs6099115)	0.0229104	FALSE	0.773023	0.34236	0.773072	0.342339	0.761326	0.347113	-0.0340716	0.242629	0.981918	0.106808	0.981974	0.106646	0.968419	0.139624	-0.109109	3.359e-05	0.00018303	0.00018303	FALSE	0.0663902	FALSE	0.065565	FALSE	0.992038	TRUE	0.0236855	FALSE	0.167982	FALSE	0.129685	0.309446	FALSE	1	FALSE	1	FALSE	1
1641	O75063	FAM20B	FAM20B, glycosaminoglycan xylosylkinase	[u'NM_014864']	1	179012983	179041276	FALSE		chr1:179054768G>C (rs769664909)	5.08573e-05	FALSE	chr1:179023717G>A (rs375120321)	0.0141619	FALSE	0.997253	0.0320291	0.997253	0.0319834	0.997217	0.0415403	-0.000974355	0.977776	1	4.04909e-05	1	3.68635e-05	1.00001	0.000262251	0.043288	3.35545e-05	0.000183453	0.000183453	FALSE	0.0663902	FALSE	0.065565	FALSE	1	TRUE	0.0236855	FALSE	0.167982	FALSE	0.129685	0.75439	FALSE	1	FALSE	1	FALSE	1
14301	Q9BT78	COPS4	COP9 signalosome subunit 4	[u'NM_001258006']	4	83956378	83996580	FALSE		chr4:84347238T>C (4:84347238_T_C)	4.31897e-06	FALSE	chr4:83970372T>A (rs552965924)	0.0755921	FALSE	0.980557	0.121413	0.980568	0.121368	0.977942	0.131815	-0.0207267	0.514099	0.999916	0.00729577	0.999922	0.00701294	0.99867	0.0319532	-0.0541057	3.48948e-05	0.000188773	0.000188773	FALSE	0.0663902	FALSE	0.065565	FALSE	0.992038	TRUE	0.0236855	FALSE	0.167982	FALSE	0.129685	0.287965	FALSE	1	FALSE	1	FALSE	1
426	A8K8V0	ZNF785	zinc finger protein 785	[u'NM_152458']	16	30593884	30596932	FALSE		chr16:30596513C>T (rs377204218)	1.61357e-05	FALSE	chr16:30596513C>T (rs377204218)	1.61357e-05	FALSE	0.98339	0.111563	0.98339	0.111553	0.983283	0.113919	-0.000948983	0.952116	0.99997	0.00646994	0.999976	0.00619477	0.998738	0.0295819	-0.0579165	3.67196e-05	0.000190433	0.000190433	FALSE	0.0663902	FALSE	0.065565	FALSE	0.999545	TRUE	0.024001	FALSE	0.167982	FALSE	0.129685	0.663433	FALSE	1	FALSE	1	FALSE	1
9614	Q7KYR7	BTN2A1	butyrophilin subfamily 2 member A1	[u'NM_007049']	6	26458865	26468774	FALSE		chr6:26093141G>A (rs1800562)	2.02823e-05	FALSE	chr6:26466202G>A (rs145303049)	0.00106548	FALSE	0.739377	0.419253	0.739397	0.419244	0.734655	0.421411	-0.0112804	0.726221	1.02353	0.120332	1.02359	0.120147	1.0098	0.158044	-0.0982078	0.000145345	0.000228954	0.000228954	FALSE	0.0782847	FALSE	0.0773117	FALSE	0.99396	FALSE	0.0534267	FALSE	0.188965	FALSE	0.146396	0.561905	FALSE	1	FALSE	1	FALSE	1
8434	Q5VT33	LINC01545	long intergenic non-protein coding RNA 1545	[u'NR_046101']	X	46747028	46754008	FALSE		chrX:46747117T>C (rs782149570)	0.000421762	FALSE	chrX:46747117T>C (rs782149570)	0.000421762	FALSE	0.999675	0.00715958	0.999677	0.00710083	0.99914	0.015864	-0.0436632	0.0440432	0.999931	0.00277326	0.999932	0.00267452	0.99956	0.0116788	-0.0439088	4.52045e-05	0.000241104	0.000241104	FALSE	0.0801861	FALSE	0.0791894	FALSE	0.94977	TRUE	0.0275093	FALSE	0.188965	FALSE	0.146396	1.34931e-05	TRUE	0.0104677	TRUE	0.01621	TRUE	0.0149849
8902	Q6NYC8	PPP1R18	protein phosphatase 1 regulatory subunit 18	[u'NM_133471']	6	30645049	30653795	FALSE		chr6:31064305A>G (rs2429722)	2.74979e-14	TRUE	chr6:30652729G>A (rs2213944)	0.00271446	FALSE	0.841059	0.239545	0.841111	0.239527	0.828745	0.243551	-0.0511934	0.0958947	0.990964	0.0605942	0.990996	0.0604916	0.983392	0.0811655	-0.106233	6.01094e-05	0.00024504	0.00024504	FALSE	0.0801861	FALSE	0.0791894	FALSE	0.983908	TRUE	0.0345399	FALSE		FALSE	0.146396	0.00633536	FALSE	0.489359	FALSE		FALSE	0.51877
2556	P02749	APOH	apolipoprotein H	[u'NM_000042']	17	64208254	64225497	FALSE		chr17:64251285A>G (rs73316880)	0.00163489	FALSE	chr17:64225469G>A (rs147357246)	0.0637728	FALSE	0.64021	0.365473	0.640205	0.365485	0.641391	0.362639	0.0032577	0.890697	0.989661	0.0815369	0.989705	0.0813847	0.979301	0.11171	-0.106448	4.50836e-05	0.000248045	0.000248045	FALSE	0.0801861	FALSE	0.0791894	FALSE	0.997689	TRUE	0.0275093	FALSE	0.188965	FALSE	0.146396	0.870095	FALSE	1	FALSE	1	FALSE	1
4022	P27540	ARNT	aryl hydrocarbon receptor nuclear translocator	[u'NM_001197325']	1	150784500	150849043	FALSE		chr1:150525569C>T (rs587761331)	0.000168853	FALSE	chr1:150789560G>A (rs115472527)	0.000624955	FALSE	0.987688	0.0541466	0.987702	0.054076	0.984243	0.0689101	-0.055849	0.0437481	0.999985	0.00184838	0.999984	0.00184903	1.00007	0.00168251	0.0500714	0.000217087	0.000283844	0.000283844	FALSE	0.0901206	FALSE	0.0890004	FALSE	0.94977	FALSE	0.0571813	FALSE	0.191409	FALSE	0.159189	0.603049	FALSE	1	FALSE	1	FALSE	1
12866	Q96B42	TMEM18	transmembrane protein 18	[u'NM_152834']	2	669583	677345	FALSE		chr2:1093906C>T (Affx-80211464)	0.00452924	FALSE	chr2:669801T>C (rs77005891)	0.404112	FALSE	0.997784	0.0266458	0.997784	0.0266521	0.997716	0.0250965	-0.00266409	0.910289	0.999998	0.000671302	0.999998	0.000553922	0.999821	0.00590487	-0.0422975	6.06719e-05	0.000314072	0.000314072	FALSE	0.097863	FALSE	0.0966466	FALSE	0.998936	TRUE	0.0345399	FALSE	0.191409	FALSE	0.159189	0.401798	FALSE	1	FALSE	1	FALSE	1
14132	Q9BQ89	FAM110A	family with sequence similarity 110 member A	[u'NM_031424']	20	825448	826332	FALSE		chr20:947852C>T (rs573862295)	0.000485622	FALSE	chr20:825820C>T (rs572661615)	0.131511	FALSE	0.981604	0.0752983	0.981595	0.0753242	0.983643	0.0687758	0.0283849	0.381535	0.999992	0.00260862	0.999994	0.00252262	0.999568	0.0105986	-0.0553902	0.000113445	0.000319238	0.000319238	FALSE	0.097863	FALSE	0.0966466	FALSE	0.992038	TRUE	0.0476684	FALSE	0.191409	FALSE	0.159189	0.51117	FALSE	1	FALSE	1	FALSE	1
512	B2RNN3	C1QTNF9B	C1q and tumor necrosis factor related protein 9B	[u'NM_001007537']	13	24465431	24471125	FALSE		chr13:24462471C>T (rs3794341)	0.000952073	FALSE	chr13:24465717A>G (rs3864970)	0.00366505	FALSE	0.508123	0.387432	0.508196	0.387466	0.490674	0.378978	-0.0457191	0.140173	0.994505	0.116728	0.994562	0.116631	0.981032	0.137373	-0.106182	0.000162309	0.000331866	0.000331866	FALSE	0.0988479	FALSE	0.0976193	FALSE	0.992038	FALSE	0.0534267	FALSE	0.191409	FALSE	0.159189	0.319189	FALSE	1	FALSE	1	FALSE	1
4341	P35240	NF2	neurofibromin 2	[u'NM_000268']	22	29999988	30090788	FALSE	0.00618674	chr22:30221144T>C (rs577382854)	1.89835e-06	FALSE	chr22:30035101A>G (rs547255779)	0.184731	FALSE	0.997993	0.0329704	0.997993	0.03298	0.997972	0.030594	-0.000652085	0.987051	1	3.60494e-05	1	3.57086e-05	0.999998	8.45692e-05	-0.0348932	6.31085e-05	0.000337029	0.000337029	FALSE	0.0988479	FALSE	0.0976193	FALSE	1	TRUE	0.0348043	FALSE	0.191409	FALSE	0.159189	0.907579	FALSE	1	FALSE	1	FALSE	1
1375	O43795	MYO1B	myosin IB	[u'NM_012223']	2	192141622	192288683	FALSE		chr2:192246287C>T (rs187735491)	0.00021564	FALSE	chr2:192246287C>T (rs187735491)	0.00021564	FALSE	0.992451	0.0449453	0.992463	0.0449014	0.989733	0.0543753	-0.0547362	0.0509092	1.00001	0.00119887	1.00001	0.00119679	1.00006	0.00162122	0.0384007	0.000297945	0.000339129	0.000339129	FALSE	0.0988479	FALSE	0.0976193	FALSE	0.94977	FALSE	0.0723503	FALSE	0.191409	FALSE	0.159189	0.528807	FALSE	1	FALSE	1	FALSE	1
764	O00481	BTN3A1	butyrophilin subfamily 3 member A1	[u'NM_001145008']	6	26405792	26413917	FALSE		chr6:26093141G>A (rs1800562)	2.02823e-05	FALSE	chr6:26413895C>T (rs536232321)	0.0137158	FALSE	0.677408	0.346883	0.677344	0.346915	0.692819	0.338714	0.0451372	0.130837	0.988819	0.0857264	0.988857	0.0856279	0.979684	0.106338	-0.0950188	0.000588232	0.000362253	0.000362253	FALSE	0.102477	FALSE	0.101203	FALSE	0.992038	FALSE	0.10486	FALSE	0.191409	FALSE	0.159189	0.905105	FALSE	1	FALSE	1	FALSE	1
2520	P01906	HLA-DQA2	major histocompatibility complex, class II, DQ alpha 2	[u'NM_020056']	6	32709221	32714168	FALSE	0	chr6:32551382A>T (rs9269911)	1.86211e-82	TRUE	chr6:32714143G>A (rs2071800)	0.00159199	FALSE	0.674241	0.336422	0.674078	0.336456	0.713286	0.325799	0.118392	0.000117234	0.992519	0.0692762	0.992505	0.0693425	0.995633	0.0508843	0.0514322	0.146895	0.000364191	0.000364191	FALSE	0.102477	FALSE	0.101203	FALSE	0.0798182	FALSE	0.999965	FALSE		FALSE	0.159189	0.0614241	FALSE	0.891425	FALSE		FALSE	0.904369
14508	Q9BX74	TM2D1	TM2 domain containing 1	[u'NM_032027']	1	62149111	62190792	FALSE		chr1:62190696A>C (rs759894256)	3.9808e-05	FALSE	chr1:62190696A>C (rs759894256)	3.9808e-05	FALSE	0.998626	0.0239902	0.998639	0.0238016	0.995441	0.0521993	-0.0788268	7.2045e-05	1	0.00016868	1	0.000169031	1	1.55365e-06	0.001496	0.985972	0.000370725	0.000370725	FALSE	0.102477	FALSE	0.101203	FALSE	0.0554496	FALSE	0.999965	FALSE	0.191409	FALSE	0.159189	1.9209e-05	TRUE	0.0142811	TRUE	0.0215384	TRUE	0.0200779
5216	P53778	MAPK12	mitogen-activated protein kinase 12	[u'NM_002969']	22	50691833	50699938	FALSE		chr22:50658847A>G (rs200474105)	2.30472e-06	FALSE	chr22:50699625G>A (rs138533200)	0.0010195	FALSE	0.940555	0.219344	0.940592	0.219275	0.931749	0.23508	-0.0388983	0.17292	0.999406	0.0241745	0.999402	0.024223	1.00026	0.00462755	0.0490325	9.81277e-05	0.000374634	0.000374634	FALSE	0.102477	FALSE	0.101203	FALSE	0.992038	TRUE	0.044584	FALSE	0.191409	FALSE	0.159189	0.204826	FALSE	0.979029	FALSE	1	FALSE	0.984995
9316	Q6XQN6	NAPRT	nicotinate phosphoribosyltransferase	[u'NM_145201']	8	144657011	144660488	FALSE		chr8:144992004A>C (rs545620955)	1.01235e-11	TRUE	chr8:144658935ACACACCTGCTCCAGC>A (8:144658935_ACACACCTGCTCCAGC_A)	0.000865262	FALSE	0.979438	0.115714	0.979468	0.115612	0.972259	0.137841	-0.0566735	0.0365788	0.999964	0.00587838	0.999968	0.00562842	0.999173	0.0268863	-0.0409024	0.000475808	0.000397038	0.000397038	FALSE	0.103793	FALSE	0.102503	FALSE	0.94977	FALSE	0.0922753	FALSE		FALSE	0.159189	0.0775141	FALSE	0.898107	FALSE		FALSE	0.909742
7270	Q15904	ATP6AP1	ATPase H+ transporting accessory protein 1	[u'NM_001183']	X	153657039	153664234	FALSE		chrX:153216900C>T (rs199511876)	0.000323884	FALSE	chrX:153657081C>T (rs201620814)	0.00109046	FALSE	0.995655	0.042385	0.995664	0.0422907	0.993368	0.06085	-0.0438254	0.213566	0.999063	0.0181452	0.999069	0.018032	0.997657	0.0361727	-0.0494045	8.52926e-05	0.000397962	0.000397962	FALSE	0.103793	FALSE	0.102503	FALSE	0.992038	TRUE	0.0442719	FALSE	0.191409	FALSE	0.159189	0.0751192	FALSE	0.89716	FALSE	0.93565	FALSE	0.908792
12774	Q969W3	FAM104A	family with sequence similarity 104 member A	[u'NM_032837']	17	71205671	71228445	FALSE		chr17:71431658C>T (rs372925045)	0.000310204	FALSE	chr17:71228442C>T (rs544578624)	0.0673457	FALSE	0.991896	0.0521386	0.991907	0.0520938	0.989226	0.0618809	-0.0468806	0.0986808	0.999985	0.00189425	0.999985	0.00189309	1.00007	0.00215133	0.0400633	0.00020696	0.00040251	0.00040251	FALSE	0.103793	FALSE	0.102503	FALSE	0.98496	FALSE	0.0557561	FALSE	0.191409	FALSE	0.159189	0.226001	FALSE	0.990217	FALSE	1	FALSE	0.995867
3916	P24539	ATP5F1	ATP synthase, H+ transporting, mitochondrial Fo complex subunit B1	[u'NM_001688']	1	111992164	112003613	FALSE		chr1:112305345T>C (rs532804198)	4.2824e-05	FALSE	chr1:112003596C>G (rs765343628)	0.0985961	FALSE	0.993238	0.0487615	0.993243	0.0487509	0.992157	0.051229	-0.0217021	0.450246	0.999995	0.00124121	0.999996	0.000938391	0.99961	0.0126287	-0.0431803	9.137e-05	0.000411898	0.000411898	FALSE	0.103793	FALSE	0.102503	FALSE	0.992038	TRUE	0.044584	FALSE	0.191409	FALSE	0.159189	0.562781	FALSE	1	FALSE	1	FALSE	1
7120	Q15345	LRRC41	leucine rich repeat containing 41	[u'NM_006369']	1	46744540	46768994	FALSE		chr1:46500590G>A (rs576310938)	3.41786e-06	FALSE	chr1:46746857G>A (rs143713818)	0.0104604	FALSE	0.950043	0.0996302	0.950051	0.0996285	0.948108	0.100014	-0.0194617	0.508939	0.999458	0.00820936	0.999462	0.00809251	0.998464	0.0228624	-0.0581934	9.66961e-05	0.000412001	0.000412001	FALSE	0.103793	FALSE	0.102503	FALSE	0.992038	TRUE	0.044584	FALSE	0.191409	FALSE	0.159189	0.671858	FALSE	1	FALSE	1	FALSE	1
5520	P59998	ARPC4	actin related protein 2/3 complex subunit 4	[u'NM_001024959']	3	9834806	9847896	FALSE		chr3:9959410G>A (rs75324888)	2.271e-05	FALSE	chr3:9843376A>G (rs200029713)	0.000493061	FALSE	0.999999	0.000100557	0.999999	9.60659e-05	0.999984	0.00047053	-0.0461632	0.00049307	1	1.3431e-09	1	1.32551e-09	1	3.6124e-09	0	0.0525211	0.000414471	0.000414471	FALSE	0.103793	FALSE	0.102503	FALSE	0.227931	FALSE	0.999965	FALSE	0.191409	FALSE	0.159189	1.29897e-10	TRUE	5.79438e-07	TRUE	1.09237e-06	TRUE	1.15407e-06
10716	Q8N0U8	VKORC1L1	vitamin K epoxide reductase complex subunit 1 like 1	[u'NM_173517']	7	65338359	65419284	FALSE		chr7:65444769G>A (rs121918181)	1.58713e-05	FALSE	chr7:65419186G>A (rs746845393)	2.54638e-05	FALSE	0.999621	0.00536038	0.999624	0.00517654	0.998744	0.0221801	-0.0546743	8.0916e-05	1	7.00572e-06	1	7.02033e-06	1	6.99539e-09	0	0.986232	0.000422562	0.000422562	FALSE	0.104349	FALSE	0.103052	FALSE	0.0596823	FALSE	0.999965	FALSE	0.191409	FALSE	0.159189	4.85368e-10	TRUE	1.4434e-06	TRUE	2.72113e-06	TRUE	2.87483e-06
10339	Q8IUQ0	CLVS1	clavesin 1	[u'NM_173519']	8	62212387	62412098	FALSE		chr8:62438574T>C (rs200474335)	4.11532e-05	FALSE	chr8:62412050TGAG>T (8:62412050_TGAG_T)	0.149822	FALSE	0.979559	0.121955	0.979579	0.121885	0.974803	0.137571	-0.036747	0.176422	0.999888	0.00863539	0.999893	0.00839547	0.99861	0.0324291	-0.0541673	0.000135792	0.000445559	0.000445559	FALSE	0.108521	FALSE	0.107172	FALSE	0.992038	FALSE	0.0520884	FALSE	0.196515	FALSE	0.164356	0.13604	FALSE	0.962358	FALSE	0.987387	FALSE	0.968801
7552	Q2UY09	COL28A1	collagen type XXVIII alpha 1 chain	[u'NM_001037763']	7	7398267	7572506	FALSE		chr7:7546779G>T (rs567056397)	0.000806812	FALSE	chr7:7546779G>T (rs567056397)	0.000806812	FALSE	0.661686	0.0930082	0.661654	0.0930481	0.669406	0.0825547	0.0881316	0.00560169	0.861895	0.0623801	0.861889	0.0623724	0.863501	0.0641785	0.0254781	0.365449	0.000471197	0.000471197	FALSE	0.113215	FALSE	0.111807	FALSE	0.639749	FALSE	0.999965	FALSE	0.202494	FALSE	0.170266	0.295324	FALSE	1	FALSE	1	FALSE	1
344	A6NKD9	CCDC85C	coiled-coil domain containing 85C	[u'NM_001144995']	14	99981586	100070296	FALSE		chr14:99690907C>A (rs807736)	0.00044215	FALSE	chr14:99988570C>G (rs75827961)	0.00927114	FALSE	0.985468	0.0614856	0.985447	0.0615342	0.990516	0.0481958	0.0917285	0.00755238	0.999929	0.00362586	0.999929	0.00363138	1.00006	0.00187909	0.0444687	0.00818869	0.000503758	0.000503758	FALSE	0.1176	FALSE	0.116138	FALSE	0.721626	FALSE	0.503533	FALSE	0.20329	FALSE	0.171328	0.00990893	FALSE	0.570339	FALSE	0.638538	FALSE	0.598884
16684	Q9UBJ2	ABCD2	ATP binding cassette subfamily D member 2	[u'NM_005164']	12	39947717	40013417	FALSE		chr12:39709040G>A (rs781410152)	8.78744e-05	FALSE	chr12:40012861G>A (rs148301688)	0.0528579	FALSE	0.987591	0.0538445	0.987592	0.0538454	0.987561	0.0536251	-0.000577907	0.948905	0.999964	0.00224313	0.999964	0.00224608	1.00004	0.00136161	0.0428117	9.83484e-05	0.00050505	0.00050505	FALSE	0.1176	FALSE	0.116138	FALSE	0.999545	TRUE	0.044584	FALSE	0.20329	FALSE	0.171328	0.33301	FALSE	1	FALSE	1	FALSE	1
2229	O95562	SFT2D2	SFT2 domain containing 2	[u'NM_199344']	1	168195318	168211775	FALSE		chr1:168056875TG>T (Affx-89013605)	0.000859102	FALSE	chr1:168208374G>A (rs529443245)	0.0140714	FALSE	0.995118	0.0612655	0.99512	0.0612542	0.994444	0.0639115	-0.0107998	0.708889	0.999992	0.00272504	0.999995	0.00222973	0.999262	0.024387	-0.0423348	9.95431e-05	0.000513798	0.000513798	FALSE	0.1176	FALSE	0.116138	FALSE	0.99396	TRUE	0.044584	FALSE	0.20329	FALSE	0.171328	0.548569	FALSE	1	FALSE	1	FALSE	1
13334	Q96JG6	VPS50	VPS50, EARP/GARPII complex subunit	[u'NM_017667']	7	92861781	92987745	FALSE		chr7:92764306T>C (rs144611687)	7.62818e-07	FALSE	chr7:92979199G>A (rs191341151)	0.000582362	FALSE	0.993959	0.0393884	0.993979	0.0393192	0.989164	0.0532353	-0.102892	0.000103418	0.999997	0.000859515	0.999997	0.000861307	1	1.34718e-05	0.00577346	0.888287	0.000521567	0.000521567	FALSE	0.1176	FALSE	0.116138	FALSE	0.0732285	FALSE	0.999965	FALSE	0.20329	FALSE	0.171328	2.69675e-05	TRUE	0.0188069	TRUE	0.0271127	TRUE	0.025629
11528	Q8NFJ9	BBS1	Bardet-Biedl syndrome 1	[u'NM_024649']	11	66278131	66299505	FALSE		chr11:66052910C>T (rs145901576)	3.63768e-07	TRUE	chr11:66298486G>A (rs142648652)	0.000230586	FALSE	0.980199	0.115831	0.980203	0.115833	0.979129	0.115237	-0.00929596	0.733469	0.999949	0.00627383	0.999948	0.00628532	1.00007	0.0021874	0.0259275	0.000103578	0.000522519	0.000522519	FALSE	0.1176	FALSE	0.116138	FALSE	0.99396	TRUE	0.044584	FALSE		FALSE	0.171328	0.421073	FALSE	1	FALSE		FALSE	1
2451	P01210	PENK	proenkephalin	[u'NM_001135690']	8	57353834	57358512	FALSE		chr8:57106117C>G (rs117685065)	0.00256165	FALSE	chr8:57354172C>T (rs34778389)	0.120093	FALSE	0.992326	0.0650986	0.992335	0.0650583	0.99034	0.0740815	-0.0286139	0.277532	0.999998	0.00136595	1	0.00091517	0.999524	0.0157463	-0.0426737	0.00014961	0.000564933	0.000564933	FALSE	0.125556	FALSE	0.123996	FALSE	0.992038	FALSE	0.0534267	FALSE	0.215188	FALSE	0.181867	0.375444	FALSE	1	FALSE	1	FALSE	1
11437	Q8NE35	CPEB3	cytoplasmic polyadenylation element binding protein 3	[u'NM_014912']	10	93811972	94000107	FALSE		chr10:94311924T>C (rs11187065)	0.00104908	FALSE	chr10:93870841C>T (rs557785608)	0.0925593	FALSE	0.948287	0.138951	0.948255	0.139012	0.955837	0.123298	0.0577016	0.0747126	0.999826	0.00862206	0.99983	0.00842906	0.998887	0.0293547	-0.0436939	0.0016561	0.000586966	0.000586966	FALSE	0.128843	FALSE	0.127241	FALSE	0.967272	FALSE	0.197148	FALSE	0.217628	FALSE	0.185586	0.187529	FALSE	0.975978	FALSE	0.998174	FALSE	0.982066
1540	O60636	TSPAN2	tetraspanin 2	[u'NM_005725']	1	115593114	115632053	FALSE		chr1:115601595C>A (rs9659602)	0.00018236	FALSE	chr1:115601595C>A (rs9659602)	0.00018236	FALSE	0.997569	0.0361715	0.997584	0.0360156	0.994065	0.063185	-0.0684202	0.00189646	1	0.000211388	1	0.000208679	1.00002	0.000563019	0.0370616	0.0141793	0.00062222	0.00062222	FALSE	0.134041	FALSE	0.132375	FALSE	0.428255	FALSE	0.643752	FALSE	0.217628	FALSE	0.188452	0.000684118	FALSE	0.162756	FALSE	0.213077	FALSE	0.192954
15993	Q9NS85	CA10	carbonic anhydrase 10	[u'NM_020178']	17	49708948	50235146	FALSE		chr17:49438381C>T (rs72828524)	0.00568702	FALSE	chr17:50008372C>T (rs148839711)	0.0359635	FALSE	0.996323	0.0446617	0.996329	0.0445954	0.994877	0.0583817	-0.0279505	0.333244	0.999998	0.000482615	0.999999	0.000395609	0.99987	0.00430335	-0.0422493	0.000174834	0.000625724	0.000625724	FALSE	0.134041	FALSE	0.132375	FALSE	0.992038	FALSE	0.0542723	FALSE	0.217628	FALSE	0.188452	0.0645028	FALSE	0.891425	FALSE	0.934879	FALSE	0.904369
2084	O95149	SNUPN	snurportin 1	[u'NM_005701']	15	75890702	75913392	FALSE		chr15:75715152G>A (rs202026848)	0.0010329	FALSE	chr15:75913313C>T (rs577779409)	0.0144196	FALSE	0.9638	0.16965	0.963807	0.169633	0.96213	0.173578	-0.00977195	0.714241	0.999898	0.00963794	0.999905	0.00930557	0.998289	0.0399801	-0.0556827	0.000125259	0.000638282	0.000638282	FALSE	0.134228	FALSE	0.13256	FALSE	0.99396	FALSE	0.0502402	FALSE	0.217628	FALSE	0.188452	0.441334	FALSE	1	FALSE	1	FALSE	1
3423	P15260	IFNGR1	interferon gamma receptor 1	[u'NM_000416']	6	137519171	137540464	FALSE		chr6:137329825G>A (rs560229046)	0.000182701	FALSE	chr6:137527386A>G (rs104893973)	0.0275658	FALSE	0.994797	0.0427793	0.994802	0.0427474	0.993631	0.0498337	-0.0252241	0.3549	1	0.000230911	1	0.000229949	1.00002	0.000399189	0.044646	0.000189094	0.000646026	0.000646026	FALSE	0.134228	FALSE	0.13256	FALSE	0.992038	FALSE	0.0548519	FALSE	0.217628	FALSE	0.188452	0.254284	FALSE	0.993861	FALSE	1	FALSE	0.998499
2698	P05198	EIF2S1	eukaryotic translation initiation factor 2 subunit alpha	[u'NM_004094']	14	67831485	67850154	FALSE	0.00153333	chr14:67665027A>G (rs141061343)	0.000118445	FALSE	chr14:67848325G>T (rs116791877)	0.0128189	FALSE	0.953811	0.119164	0.953837	0.11907	0.947638	0.139805	-0.047739	0.0888082	0.999623	0.00723523	0.999628	0.0070128	0.998545	0.0284652	-0.0522072	0.000207255	0.000649248	0.000649248	FALSE	0.134228	FALSE	0.13256	FALSE	0.977102	FALSE	0.0557561	FALSE	0.217628	FALSE	0.188452	0.0407658	FALSE	0.834014	FALSE	0.886705	FALSE	0.853029
7610	Q3B8N5	PROX2	prospero homeobox 2	[u'NM_001080408']	14	75321838	75330537	FALSE		chr14:74959920C>A (rs80358260)	5.86713e-07	FALSE	chr14:75329910C>T (rs542002961)	0.00809206	FALSE	0.980714	0.0898275	0.98072	0.0897987	0.979301	0.0964624	-0.0152225	0.628965	0.999982	0.00322117	0.999985	0.00309558	0.999398	0.0141437	-0.0572825	0.000134086	0.00067573	0.00067573	FALSE	0.138097	FALSE	0.136381	FALSE	0.992038	FALSE	0.0520884	FALSE	0.222063	FALSE	0.192975	0.719316	FALSE	1	FALSE	1	FALSE	1
4973	P50222	MEOX2	mesenchyme homeobox 2	[u'NM_005924']	7	15652015	15726027	FALSE		chr7:15717124G>A (rs35016667)	0.00280594	FALSE	chr7:15725823G>T (rs138679259)	0.133698	FALSE	0.985328	0.0769946	0.985334	0.0770033	0.983712	0.0748619	-0.0213694	0.42596	0.999971	0.00314629	0.999971	0.00314956	1.00008	0.00222509	0.0416849	0.000157749	0.00070186	0.00070186	FALSE	0.141808	FALSE	0.140045	FALSE	0.992038	FALSE	0.0534267	FALSE	0.226215	FALSE	0.197256	0.152534	FALSE	0.962358	FALSE	0.987387	FALSE	0.968801
9091	Q6PRD7	CEMP1	cementum protein 1	[u'NM_001048212']	16	2580334	2581074	FALSE		chr16:2103392A>T (rs137853994)	2.44355e-05	FALSE	chr16:2580733C>T (rs201162958)	0.000317186	FALSE	0.980208	0.0596789	0.980216	0.0596507	0.978386	0.0660693	-0.0290817	0.301638	0.999924	0.00340259	0.999925	0.00336652	0.999495	0.00835863	-0.0674547	0.000177939	0.000723172	0.000723172	FALSE	0.144472	FALSE	0.142676	FALSE	0.992038	FALSE	0.0542723	FALSE	0.228686	FALSE	0.20007	0.336115	FALSE	1	FALSE	1	FALSE	1
6711	Q13686	ALKBH1	alkB homolog 1, histone H2A dioxygenase	[u'NM_006020']	14	78140158	78174347	FALSE		chr14:77987915C>T (rs116342919)	0.000749428	FALSE	chr14:78170808G>A (rs376081745)	0.100696	FALSE	0.739265	0.324888	0.739293	0.324889	0.732588	0.324602	-0.0206495	0.535216	0.983514	0.0930908	0.983558	0.0929825	0.972914	0.115683	-0.101424	0.000158103	0.000793155	0.000793155	FALSE	0.156692	FALSE	0.154745	FALSE	0.992038	FALSE	0.0534267	FALSE	0.243342	FALSE	0.215492	0.594067	FALSE	1	FALSE	1	FALSE	1
14409	Q9BV97	ZNF747	zinc finger protein 747	[u'NM_023931']	16	30544383	30546000	FALSE		chr16:30596513C>T (rs377204218)	1.61357e-05	FALSE	chr16:30545865A>G (rs201742755)	0.000194213	FALSE	0.99762	0.0282843	0.997631	0.0281765	0.994808	0.0474295	-0.0723715	0.00110616	1	0.000155373	1	0.00015341	1.00002	0.000411263	0.0387916	0.0402828	0.000816216	0.000816216	FALSE	0.158222	FALSE	0.156256	FALSE	0.314251	FALSE	0.948335	FALSE	0.243342	FALSE	0.215492	0.00279449	FALSE	0.33684	FALSE	0.399532	FALSE	0.367043
5826	P78540	ARG2	arginase 2	[u'NM_001172']	14	68086695	68117634	FALSE		chr14:67665027A>G (rs141061343)	0.000118445	FALSE	chr14:68117524G>A (rs148319106)	0.0370969	FALSE	0.974428	0.12388	0.97443	0.123877	0.974111	0.12454	-0.00256253	0.996146	0.999915	0.00709416	0.999914	0.007107	1.00008	0.00257393	0.0304556	0.000163477	0.000819943	0.000819943	FALSE	0.158222	FALSE	0.156256	FALSE	1	FALSE	0.0534267	FALSE	0.243342	FALSE	0.215492	0.934984	FALSE	1	FALSE	1	FALSE	1
11846	Q8TAA3	PSMA8	proteasome subunit alpha 8	[u'NM_144662']	18	23713930	23772372	FALSE		chr18:23892672G>A (rs1791780)	8.60865e-05	FALSE	chr18:23738174A>G (rs201810632)	0.0176413	FALSE	0.985444	0.100833	0.985448	0.100818	0.984618	0.104459	-0.00808415	0.807572	0.999954	0.00578808	0.999958	0.00552225	0.998897	0.0274327	-0.0536252	0.000166888	0.000827596	0.000827596	FALSE	0.158222	FALSE	0.156256	FALSE	0.995127	FALSE	0.0535499	FALSE	0.243342	FALSE	0.215492	0.653969	FALSE	1	FALSE	1	FALSE	1
5663	P62280	RPS11	ribosomal protein S11	[u'NM_001015']	19	49999714	50002889	FALSE		chr19:49949896C>G (rs61746782)	6.76448e-07	FALSE	chr19:50001215C>T (rs529417733)	0.011947	FALSE	0.999997	0.000154332	0.999998	0.000152843	0.999978	0.000364752	-0.0686318	0.0114984	1	1.00859e-09	1	9.90272e-10	1	3.12843e-09	0	0.000208517	0.000843057	0.000843057	FALSE	0.159463	FALSE	0.157481	FALSE	0.788935	FALSE	0.0557561	FALSE	0.243614	FALSE	0.215645	4.98608e-05	TRUE	0.0278021	TRUE	0.0419304	TRUE	0.0385207
14060	Q99880	HIST1H2BL	histone cluster 1 H2B family member l	[u'NM_003519']	6	27775307	27775684	FALSE		chr6:27941387T>C (rs13214703)	4.20693e-07	TRUE	chr6:27775650T>C (rs573030664)	0.00386505	FALSE	0.845602	0.260205	0.845649	0.260176	0.834347	0.266783	-0.042894	0.167564	0.990961	0.0649048	0.990992	0.0647944	0.983508	0.0871069	-0.0974864	0.000195641	0.000857271	0.000857271	FALSE	0.160445	FALSE	0.158451	FALSE	0.992038	FALSE	0.0556884	FALSE		FALSE	0.215645	0.225759	FALSE	0.989978	FALSE		FALSE	0.99566
12982	Q96D21	RASD2	RASD family member 2	[u'NM_014310']	22	35942857	35948076	FALSE		chr22:35554537C>A (rs116973367)	4.95265e-06	FALSE	chr22:35948059G>C (rs538389403)	0.568998	FALSE	0.999658	0.0106153	0.999657	0.0106336	0.999824	0.00442857	0.0204827	0.58712	1	2.05004e-06	1	1.73702e-06	1	1.69669e-05	0.0395383	0.000205824	0.000874857	0.000874857	FALSE	0.160736	FALSE	0.158738	FALSE	0.992038	FALSE	0.0557561	FALSE	0.244948	FALSE	0.215645	0.904331	FALSE	1	FALSE	1	FALSE	1
11825	Q8NHY2	RFWD2	ring finger and WD repeat domain 2	[u'NM_022457']	1	175914292	176176114	FALSE		chr1:176664951G>A (rs539005689)	0.0002426	FALSE	chr1:176145082C>T (rs138668228)	0.00338153	FALSE	0.981599	0.0682668	0.981601	0.0682596	0.981209	0.0699803	-0.00566856	0.846893	0.999926	0.00422379	0.999929	0.00416601	0.999299	0.0115563	-0.0725717	0.000178365	0.000876904	0.000876904	FALSE	0.160736	FALSE	0.158738	FALSE	0.997065	FALSE	0.0542723	FALSE	0.244948	FALSE	0.215645	0.266684	FALSE	0.99636	FALSE	1	FALSE	1
15122	Q9H306	MMP27	matrix metallopeptidase 27	[u'NM_022122']	11	102562500	102576445	FALSE		chr11:103059358G>A (rs202120495)	2.85998e-05	FALSE	chr11:102567425T>C (rs373779921)	0.000365071	FALSE	0.207779	0.116593	0.207787	0.11661	0.205853	0.112425	-0.0168821	0.576891	0.926458	0.196642	0.926376	0.196661	0.946148	0.191059	0.101984	0.00106021	0.00089292	0.00089292	FALSE	0.162001	FALSE	0.159988	FALSE	0.992038	FALSE	0.161298	FALSE	0.245333	FALSE	0.216576	0.505465	FALSE	1	FALSE	1	FALSE	1
2562	P02768	ALB	albumin	[u'NM_000477']	4	74270045	74286012	FALSE	0.00477698	chr4:74285280C>G (rs267600249)	0.000507039	FALSE	chr4:74285280C>G (rs267600249)	0.000507039	FALSE	0.99338	0.0612905	0.9934	0.0611429	0.9886	0.0897934	-0.062496	0.011854	1.00057	0.0110959	1.00056	0.0110129	1.00192	0.0236864	0.0736915	0.000189595	0.000934235	0.000934235	FALSE	0.167785	FALSE	0.165699	FALSE	0.800914	FALSE	0.0548519	FALSE	0.252545	FALSE	0.223535	0.000144574	FALSE	0.058628	FALSE	0.0868425	FALSE	0.0778465
14265	Q9BSJ1	TRIM51	tripartite motif-containing 51	[u'NM_032681']	11	55652905	55659105	FALSE		chr11:55659087C>CT (Affx-80295958)	0.00133523	FALSE	chr11:55658893T>C (rs34250328)	0.00497137	FALSE	0.218953	0.14418	0.218892	0.144134	0.233606	0.153981	0.0986582	0.000856479	0.792637	0.241117	0.792703	0.241126	0.77673	0.23835	-0.0666246	0.0340293	0.00100191	0.00100191	FALSE	0.17814	FALSE	0.175925	FALSE	0.282284	FALSE	0.90876	FALSE	0.26654	FALSE	0.236531	0.0119368	FALSE	0.605081	FALSE	0.669858	FALSE	0.634757
17099	Q9UKR5	C14orf1	chromosome 14 open reading frame 1	[u'NM_007176']	14	76117901	76123845	FALSE		chr14:76249516G>A (rs112181538)	0.000344308	FALSE	chr14:76118222T>C (rs537865439)	0.0141009	FALSE	0.999928	0.00292685	0.999929	0.00288516	0.999642	0.00815587	-0.0469157	0.0059499	1	3.36331e-09	1	3.35615e-09	1	4.77876e-09	0	0.00682611	0.00105344	0.00105344	FALSE	0.182909	FALSE	0.180635	FALSE	0.653405	FALSE	0.463335	FALSE	0.266593	FALSE	0.237872	0.000866857	FALSE	0.182192	FALSE	0.238215	FALSE	0.213747
7647	Q3LI66	KRTAP6-2	keratin associated protein 6-2	[u'NM_181604']	21	31971008	31971193	FALSE		chr21:32185358C>T (rs199737998)	5.41778e-06	FALSE	chr21:31971176G>T (rs375803106)	0.000209853	FALSE	0.998796	0.0236098	0.998808	0.0234018	0.995949	0.0537738	-0.0689468	0.000387348	1.00001	0.000505606	1.00001	0.000506655	1	3.39428e-05	-0.0166001	0.743724	0.00105903	0.00105903	FALSE	0.182909	FALSE	0.180635	FALSE	0.201672	FALSE	0.999965	FALSE	0.266593	FALSE	0.237872	0.00755496	FALSE	0.503972	FALSE	0.562243	FALSE	0.529545
15014	Q9H1J5	WNT8A	Wnt family member 8A	[u'NM_058244']	5	137419779	137426759	FALSE		chr5:137423524A>G (rs538237104)	3.9276e-05	FALSE	chr5:137423524A>G (rs538237104)	3.9276e-05	FALSE	0.997284	0.0317164	0.997291	0.031678	0.995696	0.039836	-0.0442982	0.117432	1	0.000232078	1	0.000232436	1.00001	0.000118552	0.0319829	0.000525661	0.0010596	0.0010596	FALSE	0.182909	FALSE	0.180635	FALSE	0.992038	FALSE	0.09869	FALSE	0.266593	FALSE	0.237872	0.00327458	FALSE	0.360569	FALSE	0.426113	FALSE	0.390511
13252	Q96HT8	MRFAP1L1	Morf4 family associated protein 1 like 1	[u'NM_152301']	4	6710976	6711356	FALSE		chr4:6718365G>C (rs146239679)	0.000105147	FALSE	chr4:6711290C>T (rs141796381)	0.109857	FALSE	0.992387	0.0637351	0.992398	0.063683	0.989778	0.0751389	-0.0376189	0.194505	0.999994	0.00204862	0.999995	0.00182245	0.999557	0.014619	-0.0421063	0.000386473	0.00107717	0.00107717	FALSE	0.183573	FALSE	0.181292	FALSE	0.992038	FALSE	0.0842035	FALSE	0.266593	FALSE	0.237872	0.191614	FALSE	0.975978	FALSE	0.998174	FALSE	0.982066
7310	Q16514	TAF12	TATA-box binding protein associated factor 12	[u'NM_005644']	1	28930054	28948593	FALSE		chr1:29447832A>G (rs548062854)	1.15448e-05	FALSE	chr1:28931901T>A (rs144276665)	0.275872	FALSE	0.995438	0.0411249	0.995442	0.0411056	0.994405	0.0455136	-0.0239212	0.40133	0.999994	0.00124771	0.999995	0.00114138	0.999761	0.00789636	-0.041553	0.000263076	0.00109151	0.00109151	FALSE	0.183573	FALSE	0.181292	FALSE	0.992038	FALSE	0.0663252	FALSE	0.266593	FALSE	0.237872	0.265239	FALSE	0.995931	FALSE	1	FALSE	1
4930	P49770	EIF2B2	eukaryotic translation initiation factor 2B subunit beta	[u'NM_014239']	14	75469694	75475888	FALSE		chr14:74991832G>A (rs552098847)	6.09762e-05	FALSE	chr14:75472570G>T (rs113994012)	0.0299125	FALSE	0.996016	0.0468155	0.996028	0.0467095	0.993217	0.0675141	-0.0484157	0.0561966	0.999997	0.00141627	0.999997	0.00141874	1.00002	0.000572696	0.0192832	0.00139759	0.00110594	0.00110594	FALSE	0.183573	FALSE	0.181292	FALSE	0.94977	FALSE	0.182137	FALSE	0.266593	FALSE	0.237872	0.179627	FALSE	0.975978	FALSE	0.998174	FALSE	0.982066
6103	Q03167	TGFBR3	transforming growth factor beta receptor 3	[u'NM_003243']	1	92149299	92327088	FALSE		chr1:92470121C>T (rs201643747)	1.15082e-05	FALSE	chr1:92327045G>A (rs1805110)	0.000699864	FALSE	0.920655	0.158312	0.920728	0.158251	0.903131	0.171198	-0.106746	0.000226704	0.998195	0.0243014	0.998196	0.0242856	0.997816	0.0278154	-0.0145483	0.601069	0.00111416	0.00111416	FALSE	0.183573	FALSE	0.181292	FALSE	0.143326	FALSE	0.999965	FALSE	0.266593	FALSE	0.237872	0.104068	FALSE	0.925014	FALSE	0.959074	FALSE	0.934562
14824	Q9GZK3	OR2B2	olfactory receptor family 2 subfamily B member 2	[u'NM_033057']	6	27879027	27880097	FALSE		chr6:28299088T>C (rs35814746)	1.07692e-07	TRUE	chr6:27879200C>A (rs34788973)	0.0152248	FALSE	0.70094	0.412411	0.700995	0.412381	0.687774	0.419322	-0.0317905	0.303487	0.98686	0.104779	0.98691	0.104586	0.974873	0.143215	-0.0959897	0.00024163	0.00111507	0.00111507	FALSE	0.183573	FALSE	0.181292	FALSE	0.992038	FALSE	0.0618012	FALSE		FALSE	0.237872	0.651786	FALSE	1	FALSE		FALSE	1
6404	Q12840	KIF5A	kinesin family member 5A	[u'NM_004984']	12	57944055	57976959	FALSE	0.00689444	chr12:57926768A>G (rs200604619)	1.84759e-06	FALSE	chr12:57966429C>T (rs185438769)	0.0042006	FALSE	0.995848	0.0263308	0.995852	0.0262806	0.994801	0.0363929	-0.0331316	0.197227	0.999998	0.000341425	0.999998	0.000339598	1.00002	0.000643488	0.0439077	0.000439003	0.00112936	0.00112936	FALSE	0.18422	FALSE	0.181931	FALSE	0.992038	FALSE	0.0900874	FALSE	0.266593	FALSE	0.238053	0.631652	FALSE	1	FALSE	1	FALSE	1
12433	Q8WYA0	IFT81	intraflagellar transport 81	[u'NM_014055']	12	110565186	110656028	FALSE		chr12:111089017C>T (Affx-80246776)	3.01458e-05	FALSE	chr12:110573210C>G (rs79498242)	0.153461	FALSE	0.98223	0.0755725	0.982223	0.0755895	0.983885	0.0713737	0.0226113	0.50803	0.999923	0.00470122	0.999926	0.0046381	0.999332	0.0127651	-0.0619032	0.000409018	0.00116526	0.00116526	FALSE	0.188348	FALSE	0.186007	FALSE	0.992038	FALSE	0.0859326	FALSE	0.26704	FALSE	0.240906	0.922968	FALSE	1	FALSE	1	FALSE	1
5830	P78552	IL13RA1	interleukin 13 receptor subunit alpha 1	[u'NM_001560']	X	117861602	117925814	FALSE		chrX:118220656C>T (rs371137944)	3.56531e-05	FALSE	chrX:117880946A>G (rs377169391)	0.00223592	FALSE	0.997554	0.0333997	0.99757	0.0332575	0.993681	0.0580515	-0.0822057	0.00142748	0.999421	0.0149682	0.999425	0.0149262	0.998495	0.0228949	-0.048123	0.00271615	0.00117898	0.00117898	FALSE	0.188849	FALSE	0.186501	FALSE	0.35849	FALSE	0.277078	FALSE	0.26704	FALSE	0.240906	0.000567474	FALSE	0.142612	FALSE	0.190887	FALSE	0.170906
7723	Q495T6	MMEL1	membrane metalloendopeptidase like 1	[u'NM_033467']	1	2522432	2560923	FALSE	0.00475	chr1:2490898C>A (rs2257763)	7.4649e-05	FALSE	chr1:2541133C>T (rs149421419)	0.000109991	FALSE	0.715291	0.234252	0.715192	0.234238	0.738873	0.236339	0.100645	0.0010285	0.956642	0.115204	0.956606	0.115247	0.965301	0.10395	0.07923	0.0103786	0.00118996	0.00118996	FALSE	0.188862	FALSE	0.186514	FALSE	0.303443	FALSE	0.572807	FALSE	0.26704	FALSE	0.240906	0.638693	FALSE	1	FALSE	1	FALSE	1
3700	P20594	NPR2	natriuretic peptide receptor 2	[u'NM_003995']	9	35792406	35809439	FALSE	0.0054	chr9:36246046T>A (Affx-80236689)	1.61814e-05	FALSE	chr9:35806202A>G (rs544587520)	0.00913663	FALSE	0.996563	0.0346821	0.996568	0.0346198	0.995277	0.0472792	-0.0311475	0.239117	1	8.76065e-05	1	7.94271e-05	1.00002	0.000578481	0.0407099	0.000343399	0.00120769	0.00120769	FALSE	0.188862	FALSE	0.186514	FALSE	0.992038	FALSE	0.0797408	FALSE	0.26704	FALSE	0.240906	0.10105	FALSE	0.921809	FALSE	0.956236	FALSE	0.931772
12744	Q969P0	IGSF8	immunoglobulin superfamily member 8	[u'NM_052868']	1	160061616	160068262	FALSE		chr1:159785447G>A (rs149410080)	0.000135735	FALSE	chr1:160062768G>A (rs202086805)	0.0011133	FALSE	0.992669	0.043998	0.992666	0.0440066	0.993316	0.041893	0.0151416	0.60914	1.00001	0.000446778	1.00001	0.000417709	0.999932	0.00249253	-0.0442599	0.000299273	0.00121092	0.00121092	FALSE	0.188862	FALSE	0.186514	FALSE	0.992038	FALSE	0.0723503	FALSE	0.26704	FALSE	0.240906	0.958791	FALSE	1	FALSE	1	FALSE	1
17233	Q9ULX5	RNF112	ring finger protein 112	[u'NM_007148']	17	19314722	19319485	FALSE		chr17:19702858C>T (rs541154779)	4.95284e-05	FALSE	chr17:19315921C>T (rs563237732)	0.0441783	FALSE	0.997407	0.0226379	0.997404	0.0226593	0.997899	0.0167361	0.0248185	0.492093	1	8.64904e-05	1	7.82288e-05	1.00002	0.0005772	0.0410993	0.000419485	0.00124681	0.00124681	FALSE	0.192768	FALSE	0.190372	FALSE	0.992038	FALSE	0.0870949	FALSE	0.271385	FALSE	0.24529	0.68128	FALSE	1	FALSE	1	FALSE	1
16784	Q9UFE4	CCDC39	coiled-coil domain containing 39	[u'XM_291028']	3	180332712	180397168	FALSE		chr3:180327443ACTT>A (3:180327443_ACTT_A)	2.86288e-05	FALSE	chr3:180365007G>A (rs368870111)	0.0139196	FALSE	0.961268	0.159699	0.961304	0.159583	0.952453	0.18516	-0.0512111	0.0562745	0.999634	0.0130466	0.999641	0.0127741	0.997984	0.0430437	-0.0521823	0.00071248	0.00126306	0.00126306	FALSE	0.193597	FALSE	0.191191	FALSE	0.94977	FALSE	0.117513	FALSE	0.271397	FALSE	0.245756	0.154039	FALSE	0.962358	FALSE	0.987387	FALSE	0.968801
17850	Q9Y5K1	SPO11	SPO11, initiator of meiotic double stranded breaks	[u'NM_012444']	20	55904924	55918513	FALSE		chr20:56358428A>G (rs75743489)	3.55889e-05	FALSE	chr20:55906969C>T (rs376454938)	0.0541394	FALSE	0.993481	0.0548042	0.993485	0.0547994	0.992606	0.0559352	-0.0158619	0.62904	1	0.000294174	1	0.000290586	1.00003	0.000767078	0.0460378	0.000286407	0.0013132	0.0013132	FALSE	0.199562	FALSE	0.197081	FALSE	0.992038	FALSE	0.0711902	FALSE	0.278598	FALSE	0.252734	0.284996	FALSE	1	FALSE	1	FALSE	1
10660	Q8IZD0	SAMD14	sterile alpha motif domain containing 14	[u'NM_174920']	17	48190260	48202323	FALSE		chr17:48503676G>T (rs189328884)	0.000190416	FALSE	chr17:48191365C>T (rs115926127)	0.0199841	FALSE	0.994673	0.0377536	0.994677	0.0377652	0.99367	0.0348475	-0.0277095	0.372217	0.999997	0.000839688	0.999996	0.000840577	1.00002	0.000588638	0.0294891	0.000374188	0.00134853	0.00134853	FALSE	0.203194	FALSE	0.200668	FALSE	0.992038	FALSE	0.0835907	FALSE	0.28154	FALSE	0.256743	0.083063	FALSE	0.905372	FALSE	0.943944	FALSE	0.917307
3595	P18405	SRD5A1	steroid 5 alpha-reductase 1	[u'NM_001047']	5	6633690	6668378	FALSE		chr5:6753728G>A (rs4389656)	7.03597e-05	FALSE	chr5:6656209C>T (rs572920117)	0.0168321	FALSE	0.997455	0.0383329	0.997451	0.0383854	0.998352	0.0224803	0.0286419	0.44127	1	3.57217e-05	1	3.11343e-05	1.00001	0.000273261	0.0422956	0.000399724	0.00136803	0.00136803	FALSE	0.2044	FALSE	0.201859	FALSE	0.992038	FALSE	0.0859326	FALSE	0.28154	FALSE	0.257684	0.756397	FALSE	1	FALSE	1	FALSE	1
12103	Q8TE69	CXorf40A	chromosome X open reading frame 40A	[u'NM_178124']	X	148627177	148628505	FALSE		chrX:148628320G>A (rs147733282)	0.00326715	FALSE	chrX:148628320G>A (rs147733282)	0.00326715	FALSE	0.637974	0.0165673	0.637979	0.0165624	0.63677	0.0176559	-0.0706153	0.0171153	0.754023	0.0122031	0.754025	0.0122073	0.753494	0.0111534	-0.0454011	0.0943138	0.00140916	0.00140916	FALSE	0.207145	FALSE	0.204571	FALSE	0.837984	FALSE	0.999965	FALSE	0.28154	FALSE	0.258375	0.00222828	FALSE	0.308404	FALSE	0.37501	FALSE	0.341545
10318	Q8IUC2	KRTAP8-1	keratin associated protein 8-1	[u'NM_175857']	21	32185350	32185538	FALSE		chr21:32185358C>T (rs199737998)	5.41778e-06	FALSE	chr21:32185358C>T (rs199737998)	5.41778e-06	FALSE	0.999697	0.0112142	0.999703	0.0110741	0.998282	0.0295204	-0.0637418	0.000295417	1	8.81309e-06	1	8.83146e-06	1	2.55435e-09	0	0.986139	0.00142457	0.00142457	FALSE	0.207145	FALSE	0.204571	FALSE	0.176434	FALSE	0.999965	FALSE	0.28154	FALSE	0.258375	1.56415e-06	TRUE	0.00199351	TRUE	0.00381971	TRUE	0.00330438
7242	Q15785	TOMM34	translocase of outer mitochondrial membrane 34	[u'NM_006809']	20	43571753	43588974	FALSE		chr20:43577404C>T (rs530076155)	3.69366e-06	FALSE	chr20:43577404C>T (rs530076155)	3.69366e-06	FALSE	0.997226	0.0270728	0.997239	0.0269093	0.994091	0.0532656	-0.0745941	0.000299006	1	0.00013467	1	0.000134893	1	6.1054e-05	0.00227718	0.916563	0.00143835	0.00143835	FALSE	0.207145	FALSE	0.204571	FALSE	0.176434	FALSE	0.999965	FALSE	0.28154	FALSE	0.258375	2.00536e-06	TRUE	0.00213277	TRUE	0.00381971	TRUE	0.00330438
6829	Q14209	E2F2	E2F transcription factor 2	[u'NM_004091']	1	23836375	23857285	FALSE		chr1:23743767T>A (rs188171734)	0.0002292	FALSE	chr1:23847464C>A (rs2075995)	0.0585855	FALSE	0.515621	0.272802	0.515616	0.2728	0.516873	0.273127	0.0046048	0.924638	0.869442	0.225258	0.869536	0.225205	0.846831	0.236655	-0.0982901	0.000707604	0.00143907	0.00143907	FALSE	0.207145	FALSE	0.204571	FALSE	0.998974	FALSE	0.117513	FALSE	0.28154	FALSE	0.258375	0.194122	FALSE	0.975978	FALSE	0.998867	FALSE	0.982066
13195	Q96GS4	BORCS6	BLOC-1 related complex subunit 6	[u'NM_017622']	17	8092388	8093458	FALSE		chr17:7762102G>A (rs200369460)	0.000256143	FALSE	chr17:8093324C>G (rs150061068)	0.0170099	FALSE	0.997516	0.02027	0.997521	0.020241	0.996413	0.0262945	-0.0472087	0.0690974	1	0.000196927	1	0.000174538	0.999957	0.00142446	-0.0420555	0.00144435	0.00144466	0.00144466	FALSE	0.207145	FALSE	0.204571	FALSE	0.967272	FALSE	0.18471	FALSE	0.28154	FALSE	0.258375	0.0186543	FALSE	0.676	FALSE	0.73487	FALSE	0.701482
5809	P78410	BTN3A2	butyrophilin subfamily 3 member A2	[u'NM_001197246']	6	26368411	26374592	FALSE		chr6:26093141G>A (rs1800562)	2.02823e-05	FALSE	chr6:26368424G>A (rs570507609)	0.0401603	FALSE	0.516545	0.396722	0.516425	0.396708	0.545269	0.399128	0.0724869	0.0135655	0.959869	0.171772	0.959914	0.171689	0.949143	0.190236	-0.0594428	0.0464201	0.0014834	0.0014834	FALSE	0.210999	FALSE	0.208376	FALSE	0.803132	FALSE	0.979588	FALSE	0.283779	FALSE	0.262573	0.565183	FALSE	1	FALSE	1	FALSE	1
12667	Q92956	TNFRSF14	TNF receptor superfamily member 14	[u'NM_001297605']	1	2488104	2494709	FALSE	0.00266667	chr1:2490898C>A (rs2257763)	7.4649e-05	FALSE	chr1:2488153A>G (rs4870)	8.54685e-05	FALSE	0.608622	0.237603	0.608529	0.237546	0.630858	0.249955	0.091578	0.00243048	0.916285	0.154891	0.916231	0.154925	0.929287	0.145691	0.0868199	0.00446895	0.00149864	0.00149864	FALSE	0.211475	FALSE	0.208847	FALSE	0.467656	FALSE	0.366828	FALSE	0.283779	FALSE	0.262573	0.301585	FALSE	1	FALSE	1	FALSE	1
17759	Q9Y4W2	LAS1L	LAS1 like, ribosome biogenesis factor	[u'NM_031206']	X	64732658	64754595	FALSE		chrX:64737988CTCTTCATCA>C (X:64737988_CTCTTCATCA_C)	0.0153143	FALSE	chrX:64737988CTCTTCATCA>C (X:64737988_CTCTTCATCA_C)	0.0153143	FALSE	0.998057	0.0170163	0.99806	0.0170139	0.997547	0.0175734	-0.0296301	0.599016	0.999512	0.00785991	0.999514	0.00782885	0.999038	0.0133511	-0.043467	0.000500374	0.00151262	0.00151262	FALSE	0.211767	FALSE	0.209135	FALSE	0.992038	FALSE	0.0959848	FALSE	0.283779	FALSE	0.262573	0.130329	FALSE	0.958192	FALSE	0.987333	FALSE	0.966091
6004	Q01546	KRT76	keratin 76	[u'NM_015848']	12	53162500	53171075	FALSE	0.00378333	chr12:52913969A>C (rs541279700)	1.72647e-05	FALSE	chr12:53162528G>A (rs2280480)	0.00189003	FALSE	0.403393	0.157305	0.403327	0.157289	0.41923	0.160279	0.100154	0.000936149	0.81321	0.151151	0.813208	0.151149	0.813778	0.151662	0.00376236	0.846314	0.00155097	0.00155097	FALSE	0.21305	FALSE	0.210402	FALSE	0.285719	FALSE	0.999965	FALSE	0.283779	FALSE	0.262679	0.544214	FALSE	1	FALSE	1	FALSE	1
1182	O15554	KCNN4	potassium calcium-activated channel subfamily N member 4	[u'NM_002250']	19	44271698	44285013	FALSE	0.0042783	chr19:44536125C>A (rs536962878)	0.000110786	FALSE	chr19:44271720G>A (rs201950904)	0.0103169	FALSE	0.996568	0.0418647	0.996568	0.0418861	0.996656	0.0363859	0.00225763	0.978999	1	0.00019237	1	0.000188942	1.00002	0.000591417	0.0443962	0.000407778	0.00155318	0.00155318	FALSE	0.21305	FALSE	0.210402	FALSE	1	FALSE	0.0859326	FALSE	0.283779	FALSE	0.262679	0.802165	FALSE	1	FALSE	1	FALSE	1
16492	Q9P0K8	FOXJ2	forkhead box J2	[u'NM_018416']	12	8192429	8205443	FALSE		chr12:8197525T>G (rs200052277)	5.93116e-05	FALSE	chr12:8197525T>G (rs200052277)	5.93116e-05	FALSE	0.994803	0.0363362	0.994818	0.0362467	0.991195	0.0535047	-0.0792728	0.00146737	1.00007	0.00181233	1.00007	0.00180662	1.00021	0.00286613	0.0604087	0.00667995	0.00155773	0.00155773	FALSE	0.21305	FALSE	0.210402	FALSE	0.35849	FALSE	0.458707	FALSE	0.283779	FALSE	0.262679	0.00135104	FALSE	0.23868	FALSE	0.30707	FALSE	0.272803
15757	Q9NPG1	FZD3	frizzled class receptor 3	[u'NM_145866']	8	28360531	28420525	FALSE		chr8:28378231G>A (rs564721361)	7.86505e-06	FALSE	chr8:28378231G>A (rs564721361)	7.86505e-06	FALSE	0.993492	0.0531457	0.993517	0.0529853	0.987517	0.0828567	-0.0862652	0.000345789	0.999996	0.00229561	0.999996	0.00230038	1	0.000141692	0.00438889	0.943313	0.00159489	0.00159489	FALSE	0.215116	FALSE	0.212443	FALSE	0.19341	FALSE	0.999965	FALSE	0.287422	FALSE	0.264273	5.58881e-05	TRUE	0.0302185	TRUE	0.0447611	TRUE	0.0413782
16801	Q9UGF7	OR12D3	olfactory receptor family 12 subfamily D member 3	[u'NM_030959']	6	29342117	29343064	FALSE		chr6:29828467C>T (rs1611704)	2.0168e-11	TRUE	chr6:29342775G>A (rs3749971)	0.0151212	FALSE	0.731989	0.395556	0.732065	0.395528	0.713732	0.40186	-0.0459814	0.142823	0.98627	0.106899	0.986319	0.10671	0.974521	0.144691	-0.0928079	0.000458404	0.00159704	0.00159704	FALSE	0.215116	FALSE	0.212443	FALSE	0.992038	FALSE	0.0908979	FALSE		FALSE	0.264273	0.632369	FALSE	1	FALSE		FALSE	1
17775	Q9Y543	HES2	hes family bHLH transcription factor 2	[u'NM_019089']	1	6478936	6479880	FALSE		chr1:6324673G>A (rs139667005)	2.22835e-05	FALSE	chr1:6479040G>A (rs2235687)	0.00257957	FALSE	0.985193	0.0572285	0.985215	0.0571764	0.979865	0.0683618	-0.0849023	0.00147835	0.999939	0.002948	0.99994	0.00293033	0.999753	0.0057912	-0.0407028	0.055814	0.00162978	0.00162978	FALSE	0.21728	FALSE	0.214579	FALSE	0.35849	FALSE	0.999965	FALSE	0.288897	FALSE	0.266003	0.00236883	FALSE	0.315426	FALSE	0.379441	FALSE	0.347866
13594	Q96NB1	FOPNL	FGFR1OP N-terminal like	[u'NM_144600']	16	15961300	15982442	FALSE		chr16:16259712A>G (Affx-89011226)	0.000521117	FALSE	chr16:15961356C>T (rs12598966)	0.00193642	FALSE	0.930232	0.191573	0.930304	0.191487	0.913069	0.210563	-0.0856393	0.00302352	1.00637	0.0263877	1.00637	0.0263551	1.00677	0.033301	0.0130843	0.62001	0.00163754	0.00163754	FALSE	0.21728	FALSE	0.214579	FALSE	0.509737	FALSE	0.999965	FALSE	0.288897	FALSE	0.266003	0.0016237	FALSE	0.265829	FALSE	0.333079	FALSE	0.300575
7876	Q53H80	AKIRIN2	akirin 2	[u'NM_018064']	6	88385318	88411402	FALSE		chr6:88054881C>T (rs143475317)	6.24789e-05	FALSE	chr6:88385638C>A (rs547030430)	0.000163131	FALSE	0.999961	0.00222139	0.999962	0.00217459	0.999683	0.00735744	-0.0513975	0.000349629	1	1.37898e-07	1	1.38185e-07	1	3.6124e-09	0	0.988552	0.0016752	0.0016752	FALSE	0.21973	FALSE	0.216999	FALSE	0.19341	FALSE	0.999965	FALSE	0.289976	FALSE	0.266801	4.55422e-07	TRUE	0.000677175	TRUE	0.00153195	TRUE	0.00134873
9968	Q86SX3	C14orf80	chromosome 14 open reading frame 80	[u'NM_001134875']	14	105957713	105965280	FALSE		chr14:105752644G>A (rs776644212)	4.29519e-06	FALSE	chr14:105965066C>T (rs76619093)	0.0114759	FALSE	0.94896	0.140687	0.948965	0.140668	0.947663	0.145054	-0.00911061	0.804371	0.999996	0.00620415	0.999995	0.00621118	1.00037	0.00417742	0.0704954	0.000359428	0.00170723	0.00170723	FALSE	0.21973	FALSE	0.216999	FALSE	0.995127	FALSE	0.0814089	FALSE	0.289976	FALSE	0.266801	0.0549677	FALSE	0.879803	FALSE	0.932767	FALSE	0.896194
10800	Q8N1Q1	CA13	carbonic anhydrase 13	[u'NM_198584']	8	86158058	86193575	FALSE		chr8:86308381G>A (rs1874483)	0.000448658	FALSE	chr8:86180719A>G (rs75353219)	0.00215126	FALSE	0.972344	0.150839	0.972396	0.150697	0.959815	0.181306	-0.0754687	0.0061947	0.999811	0.0125976	0.999817	0.0124099	0.998465	0.035789	-0.050479	0.00969784	0.0017078	0.0017078	FALSE	0.21973	FALSE	0.216999	FALSE	0.668649	FALSE	0.556772	FALSE	0.289976	FALSE	0.266801	0.00207534	FALSE	0.303527	FALSE	0.37501	FALSE	0.338319
709	O00273	DFFA	DNA fragmentation factor subunit alpha	[u'NM_004401']	1	10521550	10532515	FALSE		chr1:10831218G>C (rs172228)	0.000102416	FALSE	chr1:10529326A>G (rs138842024)	0.0710825	FALSE	0.970725	0.145792	0.9707	0.145863	0.976615	0.127499	0.0431773	0.179628	1	0.0048484	1	0.00484178	1.00023	0.00622977	0.0417513	0.00140103	0.00171286	0.00171286	FALSE	0.21973	FALSE	0.216999	FALSE	0.992038	FALSE	0.182137	FALSE	0.289976	FALSE	0.266801	0.0959491	FALSE	0.918113	FALSE	0.953909	FALSE	0.928242
1241	O43309	ZSCAN12	zinc finger and SCAN domain containing 12	[u'NM_014724']	6	28350269	28366182	FALSE		chr6:28411244G>A (rs13190937)	4.12968e-08	TRUE	chr6:28359333T>G (rs573777219)	0.000668607	FALSE	0.841841	0.186372	0.841851	0.186383	0.839435	0.18366	-0.0130577	0.681452	0.995764	0.0365582	0.995781	0.0364942	0.99172	0.0493889	-0.0935149	0.000359808	0.0017178	0.0017178	FALSE	0.21973	FALSE	0.216999	FALSE	0.993131	FALSE	0.0814089	FALSE		FALSE	0.266801	0.0597826	FALSE	0.889659	FALSE		FALSE	0.904369
13368	Q96K17	BTF3L4	basic transcription factor 3 like 4	[u'NM_152265']	1	52525520	52552427	FALSE		chr1:52520766C>T (rs748632235)	2.15017e-06	FALSE	chr1:52549208G>A (rs150363662)	0.0476018	FALSE	0.999658	0.0107683	0.999661	0.0106889	0.99892	0.0228725	-0.0414876	0.0477927	1	7.63091e-07	1	7.64682e-07	1	4.42427e-09	0	0.00163451	0.00178448	0.00178448	FALSE	0.22626	FALSE	0.223448	FALSE	0.94977	FALSE	0.197148	FALSE	0.297747	FALSE	0.273878	0.0311063	FALSE	0.778443	FALSE	0.830439	FALSE	0.79874
16217	Q9NWW5	CLN6	ceroid-lipofuscinosis, neuronal 6, late infantile, variant	[u'NM_017882']	15	68500481	68521922	FALSE		chr15:68120231C>A (rs528772117)	0.000227415	FALSE	chr15:68506704A>C (rs199658226)	0.300791	FALSE	0.991165	0.0409562	0.991168	0.0409553	0.990564	0.0411577	-0.0147238	0.66365	0.999964	0.00194739	0.999964	0.00195039	1.00004	0.000988772	0.048802	0.000380555	0.0017943	0.0017943	FALSE	0.22626	FALSE	0.223448	FALSE	0.992879	FALSE	0.0839503	FALSE	0.297747	FALSE	0.273878	0.793402	FALSE	1	FALSE	1	FALSE	1
9242	Q6UXG8	BTNL9	butyrophilin like 9	[u'NM_152547']	5	180472490	180486859	FALSE		chr5:180377102G>A (rs141157357)	0.000414257	FALSE	chr5:180472512C>T (rs145827131)	0.00407605	FALSE	0.433928	0.217	0.433875	0.216986	0.446636	0.220055	0.0583998	0.0526878	0.781767	0.258374	0.781652	0.258401	0.809383	0.25038	0.108996	0.000523888	0.00186264	0.00186264	FALSE	0.233224	FALSE	0.230325	FALSE	0.94977	FALSE	0.09869	FALSE	0.306058	FALSE	0.28188	0.0224454	FALSE	0.72177	FALSE	0.779979	FALSE	0.745497
5415	P57073	SOX8	SRY-box 8	[u'NM_014587']	16	1031923	1035383	FALSE	0.00573333	chr16:737561C>A (Affx-80252422)	7.18274e-08	TRUE	chr16:1035103G>A (rs375735232)	0.00933334	FALSE	0.996645	0.0219246	0.996643	0.0219225	0.996979	0.0224048	0.0151452	0.595817	1	0.000488984	1	0.000456984	0.999926	0.00273569	-0.0389314	0.000537831	0.00189876	0.00189876	FALSE	0.236083	FALSE	0.233149	FALSE	0.992038	FALSE	0.0999121	FALSE		FALSE	0.28491	0.862832	FALSE	1	FALSE		FALSE	1
6596	Q13402	MYO7A	myosin VIIA	[u'NM_000260']	11	76841681	76925738	FALSE		chr11:76890858G>T (rs541139673)	0.000414853	FALSE	chr11:76890858G>T (rs541139673)	0.000414853	FALSE	0.509802	0.178176	0.50988	0.17822	0.491191	0.166353	-0.108412	0.000502164	0.944209	0.125787	0.944204	0.125789	0.945299	0.125339	0.00871776	0.771301	0.00194479	0.00194479	FALSE	0.238105	FALSE	0.235146	FALSE	0.227931	FALSE	0.999965	FALSE	0.312087	FALSE	0.286105	0.0756566	FALSE	0.89716	FALSE	0.93565	FALSE	0.908792
12150	Q8TF17	SH3TC2	SH3 domain and tetratricopeptide repeats 2	[u'NM_024577']	5	148384277	148442585	FALSE		chr5:148422274C>T (rs17722293)	3.73044e-05	FALSE	chr5:148422274C>T (rs17722293)	3.86272e-05	FALSE	0.91569	0.141525	0.915746	0.141443	0.902316	0.159434	-0.0891149	0.00157351	0.998567	0.0148795	0.99857	0.0148459	0.997797	0.0214548	-0.0419168	0.0795103	0.00194705	0.00194705	FALSE	0.238105	FALSE	0.235146	FALSE	0.371391	FALSE	0.999965	FALSE	0.312087	FALSE	0.286105	0.000280649	FALSE	0.0863383	FALSE	0.124217	FALSE	0.10841
14869	Q9GZU7	CTDSP1	CTD small phosphatase 1	[u'NM_021198', u'NM_182642']	2	219264814	219269145	FALSE		chr2:219747133A>G (rs201929547)	4.65665e-05	FALSE	chr2:219266388C>G (rs141917217)	0.000736743	FALSE	0.997068	0.0338975	0.997084	0.0337549	0.993403	0.0587144	-0.0768499	0.000423885	0.999997	0.000632746	0.999997	0.000634065	1	4.71213e-06	0.00584927	0.939405	0.0019552	0.0019552	FALSE	0.238105	FALSE	0.235146	FALSE	0.214389	FALSE	0.999965	FALSE	0.312087	FALSE	0.286105	0.000381674	FALSE	0.10641	FALSE	0.145895	FALSE	0.130423
3500	P16562	CRISP2	cysteine rich secretory protein 2	[u'NM_003296']	6	49660489	49676909	FALSE		chr6:49936451G>A (rs201564508)	3.05868e-05	FALSE	chr6:49663625C>T (rs533319863)	0.000304704	FALSE	0.961448	0.186154	0.961437	0.186186	0.964123	0.178106	0.0147403	0.589453	0.999659	0.0179769	0.999668	0.0177336	0.997429	0.0489809	-0.0607861	0.000665378	0.00198972	0.00198972	FALSE	0.239843	FALSE	0.236862	FALSE	0.992038	FALSE	0.115099	FALSE	0.3146	FALSE	0.286999	0.628564	FALSE	1	FALSE	1	FALSE	1
16937	Q9UIG5	PSORS1C1	psoriasis susceptibility 1 candidate 1	[u'NM_014068']	6	31097410	31107706	FALSE		chr6:31594628T>A (rs3130071)	1.68816e-30	TRUE	chr6:31107648C>T (rs1063646)	0.00453979	FALSE	0.748568	0.250145	0.748461	0.250153	0.77412	0.247022	0.103216	0.000682776	0.989478	0.065331	0.989466	0.0653642	0.992383	0.0567404	0.0476453	0.121313	0.00200774	0.00200774	FALSE	0.239843	FALSE	0.236862	FALSE	0.281082	FALSE	0.999965	FALSE		FALSE	0.286999	0.231555	FALSE	0.991235	FALSE		FALSE	0.99668
14169	Q9BQS2	SYT15	synaptotagmin 15	[u'NM_031912']	10	46961973	46970448	FALSE		chr10:47000018C>T (rs529261744)	0.000113074	FALSE	chr10:46962038C>T (rs535884152)	0.0113995	FALSE	0.911097	0.146132	0.911042	0.146195	0.92419	0.129556	0.095189	0.00324255	0.999617	0.0086925	0.999615	0.00870146	1.00013	0.00616037	0.06794	0.0257284	0.00200993	0.00200993	FALSE	0.239843	FALSE	0.236862	FALSE	0.526602	FALSE	0.823897	FALSE	0.314827	FALSE	0.286999	0.38306	FALSE	1	FALSE	1	FALSE	1
8720	Q6F5E8	CARMIL2	capping protein regulator and myosin 1 linker 2	[u'NM_001013838']	16	67679150	67691418	FALSE		chr16:67189542G>C (rs540812073)	0.000120776	FALSE	chr16:67685741A>G (rs532413015)	0.00120125	FALSE	0.942444	0.131226	0.9424	0.131293	0.952847	0.113799	0.0850274	0.0111	0.999589	0.0103713	0.999591	0.0102601	0.99895	0.0256292	-0.0328636	0.0222991	0.00212371	0.00212371	FALSE	0.248887	FALSE	0.245794	FALSE	0.787142	FALSE	0.777738	FALSE	0.32338	FALSE	0.29626	0.384761	FALSE	1	FALSE	1	FALSE	1
12613	Q92830	KAT2A	lysine acetyltransferase 2A	[u'NM_021078']	17	40265670	40273322	FALSE		chr17:40717048C>T (rs201600053)	7.77602e-06	FALSE	chr17:40265752G>A (rs201300257)	0.148694	FALSE	0.991841	0.0578035	0.991842	0.0578349	0.991611	0.0496923	-0.00429478	0.894085	0.999995	0.00130126	0.999995	0.00130368	1.00003	0.000427867	0.0317616	0.000455919	0.00213504	0.00213504	FALSE	0.248887	FALSE	0.245794	FALSE	0.997689	FALSE	0.0908979	FALSE	0.32338	FALSE	0.29626	0.421938	FALSE	1	FALSE	1	FALSE	1
2943	P09497	CLTB	clathrin light chain B	[u'NM_001834']	5	175819778	175843364	FALSE		chr5:176316562G>C (rs529102011)	0.000136696	FALSE	chr5:175823510T>C (rs550273130)	0.00239571	FALSE	0.999254	0.012985	0.999256	0.0129786	0.999038	0.0144456	-0.0158738	0.613632	1	2.03433e-05	1	1.94433e-05	0.999997	9.4773e-05	-0.0444353	0.000465334	0.00213519	0.00213519	FALSE	0.248887	FALSE	0.245794	FALSE	0.992038	FALSE	0.0912468	FALSE	0.32338	FALSE	0.29626	0.874226	FALSE	1	FALSE	1	FALSE	1
795	O00592	PODXL	podocalyxin like	[u'NM_001018111']	7	131189073	131241118	FALSE		chr7:130967628C>T (rs75901390)	0.00113448	FALSE	chr7:131195712G>A (rs12670788)	0.0147851	FALSE	0.802677	0.104749	0.80268	0.104763	0.802066	0.101334	-0.0059557	0.825609	1.00225	0.0338161	1.00226	0.0338103	0.998665	0.0349858	-0.104628	0.000545203	0.00214172	0.00214172	FALSE	0.248887	FALSE	0.245794	FALSE	0.995588	FALSE	0.100226	FALSE	0.32338	FALSE	0.29626	0.428435	FALSE	1	FALSE	1	FALSE	1
3780	P21953	BCKDHB	branched chain keto acid dehydrogenase E1 subunit beta	[u'NM_000056']	6	80816411	81053518	FALSE		chr6:80878665C>T (rs187245873)	0.00151867	FALSE	chr6:80878665C>T (rs187245873)	0.00151867	FALSE	0.991099	0.0729493	0.991131	0.0727596	0.983494	0.109024	-0.0824046	0.000475173	0.999992	0.00239534	0.999992	0.00240034	1	3.06114e-05	0.00523208	0.920162	0.00216307	0.00216307	FALSE	0.249736	FALSE	0.246632	FALSE	0.227931	FALSE	0.999965	FALSE	0.323688	FALSE	0.296894	0.000938655	FALSE	0.192511	FALSE	0.250591	FALSE	0.225391
4041	P28065	PSMB9	proteasome subunit beta 9	[u'NM_002800']	6	32822007	32827306	FALSE	0.00476667	chr6:32551382A>T (rs9269911)	1.86211e-82	TRUE	chr6:32823948G>A (rs241419)	0.000170596	FALSE	0.642166	0.335304	0.64202	0.33529	0.677218	0.336798	0.10474	0.000488568	0.958711	0.147764	0.958691	0.147802	0.963589	0.138229	0.0342311	0.270633	0.00221971	0.00221971	FALSE	0.25378	FALSE	0.250625	FALSE	0.227931	FALSE	0.999965	FALSE		FALSE	0.300953	4.60397e-05	TRUE	0.0264996	FALSE		TRUE	0.0371854
17524	Q9Y2G8	DNAJC16	DnaJ heat shock protein family (Hsp40) member C16	[u'NM_015291']	1	15855601	15894669	FALSE		chr1:16063152G>A (rs140734214)	2.39955e-09	TRUE	chr1:15862979A>G (rs201982283)	0.000214311	FALSE	0.993845	0.0509375	0.993863	0.0508842	0.989494	0.0622484	-0.0768462	0.00394343	1.00015	0.00303406	1.00015	0.00303552	1.00033	0.00265567	0.0645804	0.00367256	0.00222664	0.00222664	FALSE	0.25378	FALSE	0.250625	FALSE	0.579224	FALSE	0.332376	FALSE		FALSE	0.300953	0.00015947	FALSE	0.0618572	FALSE		FALSE	0.0809609
3835	P22792	CPN2	carboxypeptidase N subunit 2	[u'NM_001080513']	3	194061797	194063431	FALSE		chr3:194325133C>T (rs61739562)	3.84865e-05	FALSE	chr3:194063178A>G (rs201809842)	0.000688392	FALSE	0.191485	0.270342	0.191563	0.270389	0.17279	0.258077	-0.071028	0.02426	0.557903	0.349241	0.558057	0.349216	0.52102	0.353311	-0.105437	0.000583931	0.00228384	0.00228384	FALSE	0.25759	FALSE	0.254388	FALSE	0.909854	FALSE	0.10486	FALSE	0.33653	FALSE	0.304736	0.0528574	FALSE	0.873825	FALSE	0.925996	FALSE	0.889866
2188	O95411	TIAF1	TGFB1-induced anti-apoptotic factor 1	[u'NM_004740']	17	27400873	27401217	FALSE		chr17:27898966G>T (rs544883112)	1.27351e-05	FALSE	chr17:27401145G>A (rs151013388)	0.000504558	FALSE	0.97917	0.117893	0.979192	0.117835	0.973902	0.130856	-0.0424863	0.122698	0.999905	0.0076615	0.999909	0.00749134	0.998886	0.0259855	-0.0535115	0.00107459	0.00228905	0.00228905	FALSE	0.25759	FALSE	0.254388	FALSE	0.992038	FALSE	0.161325	FALSE	0.33653	FALSE	0.304736	0.203404	FALSE	0.977752	FALSE	1	FALSE	0.983768
15548	Q9HBH7	BEX1	brain expressed X-linked 1	[u'NM_018476']	X	102317828	102318202	FALSE		chrX:101908893C>G (rs190990021)	1.93914e-05	FALSE	chrX:102318099G>A (rs140998909)	0.00954222	FALSE	0.997875	0.0249226	0.997887	0.0248365	0.994827	0.0404827	-0.0911371	0.0005648	0.999485	0.0109133	0.999485	0.0109234	0.999462	0.00814229	-0.00243152	0.353278	0.00236312	0.00236312	FALSE	0.264253	FALSE	0.260969	FALSE	0.249952	FALSE	0.999965	FALSE	0.344399	FALSE	0.312249	0.00283674	FALSE	0.33684	FALSE	0.399532	FALSE	0.367043
9869	Q7Z628	NET1	neuroepithelial cell transforming 1	[u'NM_005863']	10	5454656	5498954	FALSE		chr10:5042839C>T (rs187468986)	9.02183e-05	FALSE	chr10:5454729C>A (rs544068938)	0.00722199	FALSE	0.995823	0.0373158	0.995827	0.0372881	0.994913	0.043427	-0.0225715	0.425188	1.00002	0.00122842	1.00002	0.000998761	0.999663	0.0111311	-0.0447496	0.000578688	0.00242732	0.00242732	FALSE	0.269736	FALSE	0.266383	FALSE	0.992038	FALSE	0.10486	FALSE	0.350706	FALSE	0.318356	0.405758	FALSE	1	FALSE	1	FALSE	1
3842	P23025	XPA	XPA, DNA damage recognition and repair factor	[u'NM_000380']	9	100437724	100459574	FALSE		chr9:100092906G>T (Affx-80237126)	1.517e-06	FALSE	chr9:100437860C>T (rs1805160)	0.0024577	FALSE	0.994629	0.0409055	0.994625	0.0409195	0.995606	0.0373797	0.0250254	0.432442	1	0.000326318	1	0.00032521	1.00002	0.000528309	0.037773	0.000758276	0.00249642	0.00249642	FALSE	0.275311	FALSE	0.271889	FALSE	0.992038	FALSE	0.121655	FALSE	0.357607	FALSE	0.324196	0.0754709	FALSE	0.89716	FALSE	0.93565	FALSE	0.908792
13434	Q96L58	B3GALT6	beta-1,3-galactosyltransferase 6	[u'NM_080605']	1	1167659	1168645	FALSE		chr1:1226691G>A (rs142261673)	2.95825e-07	TRUE	chr1:1168632G>A (rs553630663)	0.0829642	FALSE	0.980011	0.0756597	0.980001	0.0756825	0.982503	0.0699448	0.0343411	0.275214	0.999816	0.00610705	0.999815	0.00611835	1.00007	0.00203533	0.0559779	0.00110953	0.00250846	0.00250846	FALSE	0.275311	FALSE	0.271889	FALSE	0.992038	FALSE	0.162522	FALSE		FALSE	0.324196	0.219516	FALSE	0.985119	FALSE		FALSE	0.990751
17139	Q9UL33	TRAPPC2L	trafficking protein particle complex 2 like	[u'NM_016209']	16	88923559	88927364	FALSE		chr16:88712600G>A (rs201755210)	5.0789e-06	FALSE	chr16:88926079A>G (rs142196121)	0.00238433	FALSE	0.99287	0.0640571	0.992877	0.0640068	0.991153	0.0751321	-0.0247005	0.368585	0.999984	0.00285633	0.999986	0.00267759	0.999526	0.0156485	-0.0409683	0.000694035	0.00263134	0.00263134	FALSE	0.287026	FALSE	0.283458	FALSE	0.992038	FALSE	0.117513	FALSE	0.37374	FALSE	0.337612	0.245865	FALSE	0.993861	FALSE	1	FALSE	0.998499
15062	Q9H299	SH3BGRL3	SH3 domain binding glutamate rich protein like 3	[u'NM_031286']	1	26606647	26607611	FALSE		chr1:26607362C>T (rs201088681)	3.66594e-08	TRUE	chr1:26607362C>T (rs201088681)	3.66594e-08	TRUE	0.999492	0.00726833	0.999495	0.00711969	0.998645	0.0237564	-0.0484444	0.000584818	1	4.048e-05	1	4.05644e-05	1	5.10871e-09	0.00415604	0.970117	0.00266773	0.00266773	FALSE	0.287577	FALSE	0.284003	FALSE	0.252499	FALSE	0.999965	FALSE		FALSE		3.49592e-05	TRUE	0.0222778	FALSE		FALSE
8175	Q5SSG8	MUC21	mucin 21, cell surface associated	[u'NM_001010909']	6	30951736	30955968	FALSE		chr6:31449327A>G (rs2905722)	2.53273e-20	TRUE	chr6:30954245T>C (rs1634730)	0.00825516	FALSE	0.415248	0.254814	0.41517	0.254768	0.434057	0.26491	0.0726764	0.0183469	0.980649	0.183606	0.980638	0.18361	0.983217	0.182657	0.0140844	0.590725	0.00266874	0.00266874	FALSE	0.287577	FALSE	0.284003	FALSE	0.864209	FALSE	0.999965	FALSE		FALSE	0.339948	0.0468015	FALSE	0.856696	FALSE		FALSE	0.87369
17300	Q9UNF0	PACSIN2	protein kinase C and casein kinase substrate in neurons 2	[u'NM_007229']	22	43267366	43308086	FALSE		chr22:43608473T>C (rs539886153)	5.86684e-06	FALSE	chr22:43272982C>T (rs112729941)	0.192426	FALSE	0.983351	0.0984119	0.983337	0.098465	0.986557	0.0846801	0.0350612	0.267418	0.999979	0.00403183	0.999979	0.00403894	1.00005	0.00158125	0.0232042	0.00140359	0.00268981	0.00268981	FALSE	0.288102	FALSE	0.284521	FALSE	0.992038	FALSE	0.182137	FALSE	0.378834	FALSE	0.340185	0.496742	FALSE	1	FALSE	1	FALSE	1
12703	Q93097	WNT2B	Wnt family member 2B	[u'NM_004185']	1	113051885	113063128	FALSE		chr1:113125049A>G (rs562339819)	1.45927e-05	FALSE	chr1:113059785G>A (rs563822136)	0.0527763	FALSE	0.976495	0.100128	0.976517	0.100057	0.971126	0.115664	-0.049852	0.0722392	0.999903	0.00518042	0.999903	0.00518971	1.00006	0.00193208	0.041038	0.00274295	0.00277165	0.00277165	FALSE	0.29509	FALSE	0.291422	FALSE	0.967272	FALSE	0.278205	FALSE	0.385468	FALSE	0.347838	0.389815	FALSE	1	FALSE	1	FALSE	1
7890	Q53RD9	FBLN7	fibulin 7	[u'NM_153214']	2	112896233	112945080	FALSE		chr2:112942900G>A (rs546176669)	0.000807861	FALSE	chr2:112942900G>A (rs546176669)	0.000807861	FALSE	0.980667	0.0761476	0.98067	0.0761562	0.979967	0.0740677	-0.00935498	0.79161	0.999948	0.00409718	0.99995	0.00404688	0.99946	0.0107082	-0.0605433	0.000612148	0.00282362	0.00282362	FALSE	0.295871	FALSE	0.292193	FALSE	0.994666	FALSE	0.108032	FALSE	0.385468	FALSE	0.347838	0.146793	FALSE	0.962358	FALSE	0.987387	FALSE	0.968801
1532	O60573	EIF4E2	eukaryotic translation initiation factor 4E family member 2	[u'NM_004846']	2	233415435	233433724	FALSE		chr2:233898871C>T (rs141846686)	0.0004065	FALSE	chr2:233433710C>T (rs146216550)	0.0334723	FALSE	0.997874	0.0327907	0.997883	0.0326922	0.995854	0.0511517	-0.047255	0.0498941	1	6.8215e-05	1	4.91172e-05	0.999978	0.000735436	-0.0435721	0.00914873	0.00282791	0.00282791	FALSE	0.295871	FALSE	0.292193	FALSE	0.94977	FALSE	0.554834	FALSE	0.385468	FALSE	0.347838	0.0740962	FALSE	0.896442	FALSE	0.93565	FALSE	0.90859
12013	Q8TD06	AGR3	anterior gradient 3, protein disulphide isomerase family member	[u'NM_176813']	7	16899209	16918242	FALSE		chr7:16460819G>C (rs569192782)	0.00138	FALSE	chr7:16902242T>C (rs200237637)	0.038918	FALSE	0.993778	0.0715303	0.993782	0.0715036	0.992589	0.0776434	-0.0159935	0.583918	0.999993	0.00245411	0.999993	0.00245922	1	0.000101577	0.00571932	0.0007051	0.00282891	0.00282891	FALSE	0.295871	FALSE	0.292193	FALSE	0.992038	FALSE	0.117513	FALSE	0.385468	FALSE	0.347838	0.685456	FALSE	1	FALSE	1	FALSE	1
4342	P35241	RDX	radixin	[u'NM_002906']	11	110102597	110150417	FALSE		chr11:110108362G>C (rs201399984)	0.0026343	FALSE	chr11:110108362G>C (rs201399984)	0.0026343	FALSE	0.994791	0.0484857	0.994797	0.0484193	0.993226	0.0623615	-0.0281339	0.265956	1	0.000309989	1	0.000289277	0.999948	0.00175104	-0.0435059	0.0011143	0.00287971	0.00287971	FALSE	0.299422	FALSE	0.295701	FALSE	0.992038	FALSE	0.162522	FALSE	0.388998	FALSE	0.351642	0.536593	FALSE	1	FALSE	1	FALSE	1
1800	O75541	ZNF821	zinc finger protein 821	[u'NM_017530']	16	71893924	71913849	FALSE		chr16:72057134G>A (rs200181357)	0.00237196	FALSE	chr16:71894462C>T (rs143324150)	0.274082	FALSE	0.997386	0.0293993	0.99739	0.0293707	0.996413	0.03558	-0.0299636	0.275584	0.999997	0.000808013	0.999997	0.000734134	0.99984	0.00528375	-0.0417162	0.000671759	0.00290124	0.00290124	FALSE	0.299907	FALSE	0.29618	FALSE	0.992038	FALSE	0.115099	FALSE	0.388998	FALSE	0.351845	0.378367	FALSE	1	FALSE	1	FALSE	1
13986	Q99640	PKMYT1	protein kinase, membrane associated tyrosine/threonine 1	[u'NM_004203']	16	3022957	3029658	FALSE		chr16:3076279C>A (rs770009055)	2.85732e-05	FALSE	chr16:3024281C>T (rs57834465)	0.00412086	FALSE	0.994001	0.0466092	0.99402	0.0465019	0.989305	0.0674166	-0.0814192	0.000749078	1	0.000213277	1	0.000213712	1	3.1315e-05	-0.0132688	0.672223	0.00294559	0.00294559	FALSE	0.302732	FALSE	0.298969	FALSE	0.282284	FALSE	0.999965	FALSE	0.391028	FALSE	0.354484	7.17804e-05	TRUE	0.0376699	FALSE	0.0548761	FALSE	0.0510187
5277	P54855	UGT2B15	UDP glucuronosyltransferase family 2 member B15	[u'NM_001076']	4	69512825	69536336	FALSE		chr4:69682328G>A (rs111772923)	2.60491e-05	FALSE	chr4:69528742G>A (rs140828812)	0.00959208	FALSE	0.186973	0.226082	0.18691	0.226052	0.201896	0.232839	0.0653042	0.0322184	0.773145	0.35402	0.773246	0.353992	0.749047	0.359844	-0.0677986	0.0241246	0.00296304	0.00296304	FALSE	0.302775	FALSE	0.299012	FALSE	0.945929	FALSE	0.809413	FALSE	0.391028	FALSE	0.354484	0.0293964	FALSE	0.769723	FALSE	0.824708	FALSE	0.790884
5626	P61812	TGFB2	transforming growth factor beta 2	[u'NM_003238']	1	218520044	218614701	FALSE	0.00812391	chr1:218480973A>G (rs191993066)	0.000186834	FALSE	chr1:218520260A>G (rs753391734)	0.0347501	FALSE	0.993252	0.0411494	0.993244	0.0411759	0.995118	0.0341465	0.0495402	0.115329	0.999991	0.00141551	0.999991	0.00141558	1.00004	0.00139731	0.0364882	0.00463179	0.00300798	0.00300798	FALSE	0.304867	FALSE	0.301077	FALSE	0.992038	FALSE	0.376691	FALSE	0.39208	FALSE	0.356221	0.305663	FALSE	1	FALSE	1	FALSE	1
14061	Q99884	SLC6A7	solute carrier family 6 member 7	[u'NM_014228']	5	149569891	149589175	FALSE		chr5:149459758C>T (5:149459758_C_T)	0.000845039	FALSE	chr5:149569898A>G (rs187423639)	0.000991193	FALSE	0.305784	0.0190515	0.305788	0.0190425	0.304829	0.0210666	-0.0477607	0.103112	0.41739	0.0304199	0.417392	0.0304511	0.416843	0.0217099	-0.0207772	0.560668	0.0030178	0.0030178	FALSE	0.304867	FALSE	0.301077	FALSE	0.988718	FALSE	0.999965	FALSE	0.39208	FALSE	0.356221	0.000800728	FALSE	0.176378	FALSE	0.233886	FALSE	0.208267
17219	Q9ULU8	CADPS	calcium dependent secretion activator	[u'NM_183394', u'NM_003716', u'NM_183393']	3	62385084	62860704	FALSE		chr3:62118319G>C (rs188991589)	0.00028149	FALSE	chr3:62739220C>T (rs150415917)	0.00607672	FALSE	0.989832	0.0517098	0.989834	0.0516897	0.989302	0.0563221	-0.00985774	0.770443	0.999991	0.00183364	0.999991	0.00183491	1.00007	0.00149582	0.0449713	0.000666385	0.00305005	0.00305005	FALSE	0.306383	FALSE	0.302575	FALSE	0.994666	FALSE	0.115099	FALSE	0.393222	FALSE	0.357643	0.61583	FALSE	1	FALSE	1	FALSE	1
4206	P31271	HOXA13	homeobox A13	[u'NM_000522']	7	27237820	27239696	FALSE		chr7:27140786C>G (rs116885108)	0.00104268	FALSE	chr7:27239201G>T (rs34398255)	0.00299936	FALSE	0.98702	0.0568182	0.987045	0.0567654	0.981123	0.0680487	-0.0944986	0.000775973	0.999927	0.00357171	0.999927	0.00356361	0.999847	0.0051556	-0.0180898	0.434448	0.0031409	0.0031409	FALSE	0.313737	FALSE	0.309837	FALSE	0.282284	FALSE	0.999965	FALSE	0.3974	FALSE	0.365641	0.0026863	FALSE	0.331813	FALSE	0.396355	FALSE	0.362494
17008	Q9UJV9	DDX41	DEAD-box helicase 41	[u'NM_016222']	5	176938795	176943946	FALSE	0.003	chr5:176684069T>C (rs530920626)	3.14744e-05	FALSE	chr5:176943944C>T (rs141601766)	4.78638e-05	FALSE	0.983271	0.084649	0.983297	0.0845346	0.976877	0.108449	-0.0660275	0.0142047	1.00003	0.00422928	1.00003	0.00417561	0.999628	0.0112156	-0.0474025	0.0155783	0.00318488	0.00318488	FALSE	0.31551	FALSE	0.311588	FALSE	0.818007	FALSE	0.683896	FALSE	0.3974	FALSE	0.365641	0.050955	FALSE	0.870872	FALSE	0.923161	FALSE	0.887667
10167	Q86WP2	GPBP1	GC-rich promoter binding protein 1	[u'NM_022913']	5	56509958	56558576	FALSE		chr5:56545387G>A (rs149343603)	0.000138727	FALSE	chr5:56545387G>A (rs149343603)	0.000138727	FALSE	0.989276	0.0562486	0.989283	0.0562459	0.987649	0.0568839	-0.0288888	0.34571	0.99996	0.00284566	0.99996	0.0028503	1.00004	0.00132341	0.0362383	0.000861633	0.00319414	0.00319414	FALSE	0.31551	FALSE	0.311588	FALSE	0.992038	FALSE	0.135769	FALSE	0.3974	FALSE	0.365641	0.253588	FALSE	0.993861	FALSE	1	FALSE	0.998499
2484	P01588	EPO	erythropoietin	[u'NM_000799']	7	100318604	100320753	FALSE	0.00891557	chr7:100675906A>G (rs573772486)	4.33619e-05	FALSE	chr7:100319633G>A (rs62483572)	0.276808	FALSE	0.976225	0.141477	0.976203	0.141541	0.981488	0.125219	0.0395516	0.224476	0.999946	0.00663859	0.999949	0.00640339	0.999155	0.0278958	-0.0392175	0.00209104	0.00327358	0.00327358	FALSE	0.316119	FALSE	0.31219	FALSE	0.992038	FALSE	0.22921	FALSE	0.3974	FALSE	0.365641	0.486452	FALSE	1	FALSE	1	FALSE	1
10191	Q86X40	LRRC28	leucine rich repeat containing 28	[u'NM_144598']	15	99796163	99926304	FALSE		chr15:99796181A>G (rs557639211)	0.000794601	FALSE	chr15:99796181A>G (rs557639211)	0.000794601	FALSE	0.99478	0.0422113	0.994788	0.0421814	0.992985	0.0488278	-0.0395115	0.158941	1	0.000312053	1	0.000265201	0.999923	0.00256309	-0.043181	0.00123345	0.00327755	0.00327755	FALSE	0.316119	FALSE	0.31219	FALSE	0.992038	FALSE	0.171765	FALSE	0.3974	FALSE	0.365641	0.612118	FALSE	1	FALSE	1	FALSE	1
17071	Q9UKI8	TLK1	tousled like kinase 1	[u'NM_012290']	2	171850293	172016938	FALSE		chr2:172139458G>T (rs116376169)	2.33227e-05	FALSE	chr2:171911642C>G (rs542230017)	4.69029e-05	FALSE	0.99789	0.0205877	0.997892	0.0205863	0.997401	0.0209144	-0.0236568	0.436434	0.999999	0.000398786	0.999999	0.000312692	0.999883	0.00384938	-0.0423644	0.000798942	0.00327969	0.00327969	FALSE	0.316119	FALSE	0.31219	FALSE	0.992038	FALSE	0.127025	FALSE	0.3974	FALSE	0.365641	0.0341067	FALSE	0.798642	FALSE	0.84858	FALSE	0.817869
12681	Q92995	USP13	ubiquitin specific peptidase 13 (isopeptidase T-3)	[u'NM_003940']	3	179371014	179501926	FALSE		chr3:179292170G>A (rs556312497)	0.000571977	FALSE	chr3:179470095C>G (rs192477140)	0.0249926	FALSE	0.989134	0.0575681	0.989148	0.0575056	0.985759	0.0708968	-0.0524923	0.0571569	0.999996	0.00108915	0.999995	0.00108971	1.00004	0.000942795	0.045395	0.00366344	0.00329254	0.00329254	FALSE	0.316119	FALSE	0.31219	FALSE	0.94977	FALSE	0.332376	FALSE	0.3974	FALSE	0.365641	0.392718	FALSE	1	FALSE	1	FALSE	1
13877	Q96ST3	SIN3A	SIN3 transcription regulator family member A	[u'NM_015477']	15	75664323	75722716	FALSE		chr15:75182892A>C (rs150404817)	0.000101192	FALSE	chr15:75715152G>A (rs202026848)	0.0010329	FALSE	0.998057	0.0118924	0.998057	0.0118701	0.997913	0.0163909	-0.0101006	0.679972	1	0.000234756	1	0.000233869	1.00002	0.000392803	0.0508911	0.000722672	0.00329606	0.00329606	FALSE	0.316119	FALSE	0.31219	FALSE	0.992879	FALSE	0.11809	FALSE	0.3974	FALSE	0.365641	0.721076	FALSE	1	FALSE	1	FALSE	1
17507	Q9Y2D4	EXOC6B	exocyst complex component 6B	[u'XM_039570']	2	72406467	73053039	FALSE		chr2:72077960C>T (rs11895277)	0.0010225	FALSE	chr2:72802627A>C (rs528924058)	0.00306579	FALSE	0.991707	0.0512533	0.991698	0.0512809	0.993667	0.0440913	0.0411649	0.199915	1.00001	0.00138914	1.00001	0.00134624	0.999836	0.00547804	-0.0433047	0.00206155	0.00331404	0.00331404	FALSE	0.316119	FALSE	0.31219	FALSE	0.992038	FALSE	0.227389	FALSE	0.3974	FALSE	0.365641	0.541528	FALSE	1	FALSE	1	FALSE	1
1424	O60237	PPP1R12B	protein phosphatase 1 regulatory subunit 12B	[u'NM_032105']	1	202317980	202549685	FALSE		chr1:202704594T>C (rs188337406)	0.000203488	FALSE	chr1:202418203A>G (rs777343765)	0.0239226	FALSE	0.991467	0.0484524	0.99146	0.0484888	0.993119	0.0386979	0.0378003	0.241426	1.00001	0.0016942	1.00001	0.00169164	1.00012	0.0022224	0.0532387	0.00364922	0.00332476	0.00332476	FALSE	0.316119	FALSE	0.31219	FALSE	0.992038	FALSE	0.332376	FALSE	0.3974	FALSE	0.365641	0.69893	FALSE	1	FALSE	1	FALSE	1
9136	Q6U841	SLC4A10	solute carrier family 4 member 10	[u'NM_022058']	2	162481029	162834241	FALSE		chr2:162830765C>G (rs142943771)	0.0014096	FALSE	chr2:162830765C>G (rs142943771)	0.0014096	FALSE	0.995625	0.0297325	0.995637	0.0296618	0.992563	0.0433708	-0.0827427	0.000745029	1	0.000769107	1	0.00077071	1	1.49571e-05	-0.000218702	0.992483	0.00336359	0.00336359	FALSE	0.316747	FALSE	0.31281	FALSE	0.282284	FALSE	0.999965	FALSE	0.3974	FALSE	0.365742	0.0112989	FALSE	0.599378	FALSE	0.668747	FALSE	0.628259
10780	Q8N1C3	GABRG1	gamma-aminobutyric acid type A receptor gamma1 subunit	[u'NM_173536']	4	46043008	46125930	FALSE	0.125	chr4:45818849T>C (rs79905755)	0.00431371	FALSE	chr4:46043120C>G (rs79036998)	0.00959548	FALSE	0.992696	0.0602128	0.992698	0.060196	0.992362	0.0641045	-0.00540344	0.74788	1	0.00109704	1	0.00109288	1.00006	0.00183823	0.0377604	0.000739223	0.00336699	0.00336699	FALSE	0.316747	FALSE	0.31281	FALSE	0.994364	FALSE	0.119686	FALSE	0.3974	FALSE	0.365742	0.233065	FALSE	0.991548	FALSE	1	FALSE	0.996882
2320	O95870	ABHD16A	abhydrolase domain containing 16A	[u'NM_001177515']	6	31654992	31671058	FALSE		chr6:32161396T>G (rs3132940)	3.78302e-48	TRUE	chr6:31656565TA>T (6:31656565_TA_T)	0.00212699	FALSE	0.908481	0.235323	0.908382	0.235487	0.932083	0.190776	0.110598	0.000832967	0.998036	0.0310795	0.998031	0.0311418	0.99934	0.00594832	0.058409	0.207436	0.00350091	0.00350091	FALSE	0.32571	FALSE	0.321662	FALSE	0.282284	FALSE	0.999965	FALSE		FALSE	0.373573	0.00200138	FALSE	0.301563	FALSE		FALSE	0.337143
14093	Q99999	GAL3ST1	galactose-3-O-sulfotransferase 1	[u'NM_004861']	22	30950943	30953379	FALSE		chr22:31266430G>A (rs200097992)	1.07726e-05	FALSE	chr22:30952021C>T (rs527978474)	0.00498617	FALSE	0.77583	0.205685	0.775744	0.205683	0.796429	0.205158	0.100697	0.000812367	0.974473	0.0825781	0.974461	0.082597	0.97725	0.0778539	0.0347407	0.253661	0.00350844	0.00350844	FALSE	0.32571	FALSE	0.321662	FALSE	0.282284	FALSE	0.999965	FALSE	0.407815	FALSE	0.373573	0.289024	FALSE	1	FALSE	1	FALSE	1
15743	Q9NPC8	SIX2	SIX homeobox 2	[u'NM_016932']	2	45233312	45236249	FALSE		chr2:45169612G>A (rs200331042)	0.000126678	FALSE	chr2:45233463G>A (rs147806994)	0.583852	FALSE	0.997941	0.0237655	0.997938	0.0238001	0.998675	0.0130308	0.038416	0.28809	0.999999	0.000459659	0.999999	0.000460501	1.00001	0.000160503	0.0198777	0.00122826	0.00352056	0.00352056	FALSE	0.32571	FALSE	0.321662	FALSE	0.992038	FALSE	0.171765	FALSE	0.407815	FALSE	0.373573	0.82829	FALSE	1	FALSE	1	FALSE	1
8669	Q69YU5	C12orf73	chromosome 12 open reading frame 73	[u'NM_001135570']	12	104345304	104350516	FALSE		chr12:104461815T>C (rs534442693)	0.00241495	FALSE	chr12:104350408C>T (rs116995648)	0.220121	FALSE	0.969869	0.146666	0.96989	0.146604	0.9648	0.160693	-0.033092	0.277015	0.999782	0.0109929	0.999787	0.0108473	0.998448	0.029682	-0.0599381	0.000993992	0.00353555	0.00353555	FALSE	0.32571	FALSE	0.321662	FALSE	0.992038	FALSE	0.152539	FALSE	0.407815	FALSE	0.373573	0.388957	FALSE	1	FALSE	1	FALSE	1
9110	Q6R6M4	USP17L2	ubiquitin specific peptidase 17-like family member 2	[u'NM_201402']	8	11994680	11996269	FALSE		chr8:11995065C>T (rs267601744)	5.08532e-06	FALSE	chr8:11995065C>T (rs267601744)	5.08532e-06	FALSE	0.572642	0.12937	0.572644	0.12936	0.572062	0.131861	-0.00445746	0.880347	0.981109	0.0554204	0.981086	0.0554334	0.986542	0.0519404	0.101565	0.00115426	0.00357516	0.00357516	FALSE	0.325875	FALSE	0.321824	FALSE	0.997689	FALSE	0.16697	FALSE	0.407815	FALSE	0.373573	0.352945	FALSE	1	FALSE	1	FALSE	1
7067	Q15075	EEA1	early endosome antigen 1	[u'NM_003566']	12	93169790	93322842	FALSE		chr12:93164892G>T (rs17790340)	2.79375e-05	FALSE	chr12:93192834T>C (rs183378864)	4.36805e-05	FALSE	0.760712	0.102533	0.760751	0.102526	0.75143	0.103627	-0.0904228	0.00225297	0.942248	0.0789515	0.942267	0.0789452	0.937591	0.0803112	-0.0587183	0.0490366	0.0035769	0.0035769	FALSE	0.325875	FALSE	0.321824	FALSE	0.453206	FALSE	0.996804	FALSE	0.407815	FALSE	0.373573	0.00221878	FALSE	0.308404	FALSE	0.37501	FALSE	0.341545
10836	Q8N2M8	CLASRP	CLK4 associating serine/arginine rich protein	[u'NM_007056']	19	45543471	45574100	FALSE		chr19:45204712G>A (Affx-80261821)	2.69593e-08	TRUE	chr19:45570616C>A (rs764566449)	0.00680783	FALSE	0.65508	0.0410361	0.655098	0.0410009	0.650997	0.0485611	-0.0912527	0.000829272	0.784289	0.0187527	0.784282	0.0187275	0.785964	0.0239785	0.0782231	0.00248541	0.00360311	0.00360311	FALSE	0.325875	FALSE	0.321824	FALSE	0.282284	FALSE	0.259542	FALSE		FALSE	0.373573	0.00511477	FALSE	0.445185	FALSE		FALSE	0.475834
12374	Q8WX94	NLRP7	NLR family pyrin domain containing 7	[u'NM_139176']	19	55435111	55453079	FALSE		chr19:55716713C>A (rs149789995)	4.95966e-06	FALSE	chr19:55441871G>T (rs147507421)	0.00599586	FALSE	0.840685	0.150917	0.840711	0.150894	0.834429	0.156318	-0.0408868	0.192195	0.997655	0.0296962	0.997643	0.0297076	1.00056	0.0266774	0.103434	0.00117487	0.00362395	0.00362395	FALSE	0.325875	FALSE	0.321824	FALSE	0.992038	FALSE	0.168104	FALSE	0.408199	FALSE	0.373573	0.241191	FALSE	0.993861	FALSE	1	FALSE	0.998499
13160	Q96G28	CFAP36	cilia and flagella associated protein 36	[u'NM_080667']	2	55746938	55772141	FALSE		chr2:55735105T>G (rs1563201)	0.00067203	FALSE	chr2:55771169A>T (rs1045920)	0.0038108	FALSE	0.471406	0.0697928	0.471388	0.0698392	0.475811	0.0574378	0.0691742	0.0393812	0.674588	0.126148	0.674635	0.126184	0.663404	0.116538	-0.0924727	0.00311841	0.00362897	0.00362897	FALSE	0.325875	FALSE	0.321824	FALSE	0.94977	FALSE	0.299096	FALSE	0.408199	FALSE	0.373573	0.00162391	FALSE	0.265829	FALSE	0.333079	FALSE	0.300575
12988	Q96D96	HVCN1	hydrogen voltage gated channel 1	[u'NM_032369']	12	111087218	111121050	FALSE	0.00246667	chr12:111089017C>T (Affx-80246776)	3.01458e-05	FALSE	chr12:111099003A>G (rs76006664)	0.122202	FALSE	0.979823	0.123366	0.979839	0.123305	0.976203	0.137091	-0.0278839	0.299132	1.00118	0.00982325	1.00118	0.00982451	1.00163	0.00950656	0.0465894	0.0930753	0.00365867	0.00365867	FALSE	0.32689	FALSE	0.322827	FALSE	0.992038	FALSE	0.999965	FALSE	0.408338	FALSE	0.37421	0.110676	FALSE	0.939179	FALSE	0.972653	FALSE	0.948356
15883	Q9NR56	MBNL1	muscleblind like splicing regulator 1	[u'NM_021038']	3	152017983	152177113	FALSE		chr3:152672779G>T (rs6785504)	0.00448577	FALSE	chr3:152163162A>G (rs199806703)	0.40147	FALSE	0.998422	0.0277682	0.998421	0.0277563	0.998772	0.0304807	0.0120537	0.673956	1	7.05079e-05	1	7.03816e-05	1	9.60735e-05	0.0375125	0.000904031	0.00367894	0.00367894	FALSE	0.327058	FALSE	0.322993	FALSE	0.992879	FALSE	0.141189	FALSE	0.408338	FALSE	0.37421	0.854536	FALSE	1	FALSE	1	FALSE	1
678	O00193	C11orf58	chromosome 11 open reading frame 58	[u'NM_014267']	11	16760326	16776648	FALSE		chr11:17158124A>C (rs548988482)	0.000875761	FALSE	chr11:16774413G>A (rs562783527)	0.00154817	FALSE	0.999988	0.00141907	0.99999	0.0011783	0.999624	0.0123156	-0.0417591	0.000822194	1	5.75362e-08	1	5.76562e-08	1	0	0	0.971823	0.00371633	0.00371633	FALSE	0.328115	FALSE	0.324037	FALSE	0.282284	FALSE	0.999965	FALSE	0.408506	FALSE	0.37421	6.42046e-18	TRUE	1.1456e-13	TRUE	1.07986e-13	TRUE	1.14085e-13
17586	Q9Y2V2	CARHSP1	calcium regulated heat stable protein 1	[u'NM_014316']	16	8949024	8953185	FALSE		chr16:8956706C>A (rs117794786)	0.00101003	FALSE	chr16:8949132C>T (rs199538832)	0.00673634	FALSE	0.991167	0.0658298	0.991183	0.0657523	0.987245	0.0822263	-0.052891	0.0584551	0.999992	0.00148139	0.999993	0.00142478	0.999806	0.00644724	-0.0400481	0.00383082	0.00373483	0.00373483	FALSE	0.328115	FALSE	0.324037	FALSE	0.949966	FALSE	0.336625	FALSE	0.408506	FALSE	0.37421	0.00777722	FALSE	0.510622	FALSE	0.570913	FALSE	0.535885
9380	Q6ZN55	ZNF574	zinc finger protein 574	[u'NM_022752']	19	42582759	42585446	FALSE		chr19:42597989C>T (rs563891599)	0.000117986	FALSE	chr19:42583629C>T (rs146963421)	0.000377582	FALSE	0.998063	0.0178847	0.998069	0.0178166	0.99677	0.0300153	-0.052634	0.0241018	1	9.13646e-05	1	9.10815e-05	1.00001	0.000143881	0.0366307	0.00929671	0.00375358	0.00375358	FALSE	0.328115	FALSE	0.324037	FALSE	0.906602	FALSE	0.554992	FALSE	0.408506	FALSE	0.37421	0.0080619	FALSE	0.515586	FALSE	0.574547	FALSE	0.540573
1973	O77932	DXO	decapping exoribonuclease	[u'NM_005510']	6	31937657	31939452	FALSE		chr6:32413545G>A (rs3129889)	1.61493e-77	TRUE	chr6:31938412G>T (rs17207867)	0.00238201	FALSE	0.887563	0.251626	0.887468	0.251702	0.910408	0.231489	0.0948676	0.00218148	0.996526	0.0438828	0.996531	0.0438556	0.995439	0.0499734	-0.0232097	0.434226	0.00377635	0.00377635	FALSE	0.328115	FALSE	0.324037	FALSE	0.453206	FALSE	0.999965	FALSE		FALSE	0.37421	0.0356193	FALSE	0.813373	FALSE		FALSE	0.832293
11532	Q8NFM7	IL17RD	interleukin 17 receptor D	[u'NM_017563']	3	57130424	57199314	FALSE		chr3:57312587T>A (rs182028063)	0.000135861	FALSE	chr3:57136585C>T (rs17057718)	0.0201349	FALSE	0.613547	0.123424	0.613495	0.123439	0.626012	0.119076	0.103214	0.000833525	0.903461	0.116232	0.903487	0.116236	0.897142	0.114986	-0.0548813	0.0685173	0.0037831	0.0037831	FALSE	0.328115	FALSE	0.324037	FALSE	0.282284	FALSE	0.999965	FALSE	0.409063	FALSE	0.37421	0.303878	FALSE	1	FALSE	1	FALSE	1
12493	Q92526	CCT6B	chaperonin containing TCP1 subunit 6B	[u'NM_006584']	17	33255070	33288412	FALSE		chr17:33456631G>A (rs34615886)	0.000646222	FALSE	chr17:33288363C>T (rs9635769)	0.000861024	FALSE	0.625721	0.188669	0.625641	0.188625	0.644826	0.1978	0.0992638	0.000887915	0.987297	0.0916564	0.987283	0.0916595	0.990632	0.0908478	0.0367022	0.236624	0.00385587	0.00385587	FALSE	0.332269	FALSE	0.328139	FALSE	0.282284	FALSE	0.999965	FALSE	0.412956	FALSE	0.378417	0.70063	FALSE	1	FALSE	1	FALSE	1
16477	Q9P016	THYN1	thymocyte nuclear protein 1	[u'NM_014174']	11	134118335	134122776	FALSE		chr11:134147603G>T (rs77052999)	0.000150261	FALSE	chr11:134121101A>G (rs778402465)	0.012827	FALSE	0.992652	0.0685452	0.992664	0.0684799	0.989616	0.0826449	-0.0401678	0.183253	0.999996	0.00161468	0.999997	0.0013538	0.999587	0.013709	-0.0421232	0.00151998	0.00386838	0.00386838	FALSE	0.332269	FALSE	0.328139	FALSE	0.992038	FALSE	0.191605	FALSE	0.412956	FALSE	0.378417	0.0586441	FALSE	0.886661	FALSE	0.934879	FALSE	0.901867
13169	Q96G97	BSCL2	BSCL2, seipin lipid droplet biogenesis associated	[u'NM_032667']	11	62457842	62472984	FALSE		chr11:62782331G>C (rs201886853)	5.53792e-06	FALSE	chr11:62460138G>T (rs200644629)	0.000316637	FALSE	0.997735	0.0221479	0.997745	0.0220409	0.995464	0.0402243	-0.0703042	0.000888371	1	0.000482826	1	0.000483833	1	1.09867e-08	0.000871103	0.929327	0.00394825	0.00394825	FALSE	0.3375	FALSE	0.333305	FALSE	0.282284	FALSE	0.999965	FALSE	0.418815	FALSE	0.384109	0.148548	FALSE	0.962358	FALSE	0.987387	FALSE	0.968801
16965	Q9UJ42	GPR160	G protein-coupled receptor 160	[u'NM_014373']	3	169801761	169802774	FALSE		chr3:169993016GTAATTCCAT>G (3:169993016_GTAATTCCAT_G)	0.000215184	FALSE	chr3:169802578T>C (rs146985269)	0.00513508	FALSE	0.996642	0.0416062	0.99666	0.0414367	0.992235	0.071305	-0.0758699	0.000908947	0.999998	0.00191832	0.999998	0.00192232	1	1.67984e-05	0.00228011	0.977282	0.0039974	0.0039974	FALSE	0.339715	FALSE	0.335493	FALSE	0.282284	FALSE	0.999965	FALSE	0.419676	FALSE	0.385847	0.00149558	FALSE	0.249398	FALSE	0.314427	FALSE	0.282712
15032	Q9H1V8	SLC6A17	solute carrier family 6 member 17	[u'XM_371280']	1	110709552	110741063	FALSE		chr1:110581827A>G (rs113710728)	2.22072e-05	FALSE	chr1:110709720G>A (rs12737742)	0.00410762	FALSE	0.872329	0.0942188	0.87229	0.0942375	0.881518	0.0891365	0.100601	0.00145387	0.979374	0.0405478	0.979366	0.0405551	0.981441	0.0387053	0.0523633	0.0914732	0.0040155	0.0040155	FALSE	0.339715	FALSE	0.335493	FALSE	0.35849	FALSE	0.999965	FALSE	0.419676	FALSE	0.385847	0.244794	FALSE	0.993861	FALSE	1	FALSE	0.998499
15059	Q9H269	VPS16	VPS16, CORVET/HOPS core subunit	[u'NM_022575']	20	2821421	2847217	FALSE		chr20:3209500C>T (rs143965185)	7.52408e-05	FALSE	chr20:2846077A>G (rs551230516)	0.146444	FALSE	0.981779	0.100115	0.981771	0.100144	0.983709	0.0926878	0.0200864	0.555214	0.999985	0.00525741	0.999988	0.00497986	0.999205	0.0266013	-0.040933	0.00132224	0.00403149	0.00403149	FALSE	0.339715	FALSE	0.335493	FALSE	0.992038	FALSE	0.179499	FALSE	0.419676	FALSE	0.385847	0.942861	FALSE	1	FALSE	1	FALSE	1
207	A6ND91	ASPDH	aspartate dehydrogenase domain containing	[u'NM_001024656']	19	51014990	51017080	FALSE		chr19:51361826G>T (rs187449592)	0.000119956	FALSE	chr19:51017053C>G (rs535109093)	0.00516669	FALSE	0.505114	0.187134	0.505039	0.187061	0.523251	0.203094	0.0932834	0.00113615	0.827671	0.199613	0.827672	0.199615	0.827616	0.199116	-0.000277744	0.982175	0.00406542	0.00406542	FALSE	0.340959	FALSE	0.336721	FALSE	0.314251	FALSE	0.999965	FALSE	0.420596	FALSE	0.387002	0.721942	FALSE	1	FALSE	1	FALSE	1
14203	Q9BRK4	LZTS2	leucine zipper tumor suppressor 2	[u'XM_046743']	10	102762296	102766922	FALSE		chr10:102739116G>A (rs140083755)	5.68264e-05	FALSE	chr10:102762429C>T (rs142034633)	0.000426179	FALSE	0.994853	0.0323051	0.994851	0.0323301	0.99533	0.025611	0.0164009	0.630887	1.00001	0.000412357	1.00001	0.000402657	1.00006	0.00143571	0.04726	0.00160533	0.00422256	0.00422256	FALSE	0.351201	FALSE	0.346835	FALSE	0.992038	FALSE	0.196743	FALSE	0.430899	FALSE	0.397719	0.661657	FALSE	1	FALSE	1	FALSE	1
13039	Q96DZ9	CMTM5	CKLF like MARVEL transmembrane domain containing 5	[u'NM_001037288']	14	23846461	23848693	FALSE		chr14:23992487G>A (rs372654874)	1.40565e-05	FALSE	chr14:23847912C>T (rs781008966)	0.000114911	FALSE	0.986479	0.0833603	0.986501	0.0832963	0.981305	0.0973521	-0.0573499	0.0443745	0.999969	0.0042474	0.999968	0.00425164	1.00009	0.00306232	0.0340895	0.00509392	0.00423684	0.00423684	FALSE	0.351201	FALSE	0.346835	FALSE	0.94977	FALSE	0.388265	FALSE	0.430899	FALSE	0.397719	0.0621334	FALSE	0.891425	FALSE	0.934879	FALSE	0.904369
5095	P51808	DYNLT3	dynein light chain Tctex-type 3	[u'NM_006520']	X	37699831	37706763	FALSE		chrX:37850384G>A (rs200480345)	0.00710205	FALSE	chrX:37701148C>T (rs200958514)	0.0227122	FALSE	0.999547	0.00975485	0.999548	0.00968597	0.999182	0.02039	-0.0229315	0.332848	0.999891	0.00480127	0.999893	0.00466345	0.999431	0.0183104	-0.0345652	0.00169477	0.0042468	0.0042468	FALSE	0.351201	FALSE	0.346835	FALSE	0.992038	FALSE	0.199396	FALSE	0.430899	FALSE	0.397719	0.0132293	FALSE	0.619733	FALSE	0.681234	FALSE	0.64735
12827	Q96AE4	FUBP1	far upstream element binding protein 1	[u'NM_003902']	1	78414454	78444688	FALSE		chr1:78031441C>A (rs144357575)	0.00250834	FALSE	chr1:78420993G>A (rs779766184)	0.0432651	FALSE	0.995426	0.0371327	0.995436	0.0370815	0.993072	0.0477738	-0.0552627	0.03355	0.999997	0.00106617	0.999997	0.00106831	1.00001	0.000200241	0.0121758	0.0102311	0.00426786	0.00426786	FALSE	0.351308	FALSE	0.346941	FALSE	0.94977	FALSE	0.572807	FALSE	0.430899	FALSE	0.397719	0.0578757	FALSE	0.886661	FALSE	0.934879	FALSE	0.901867
14863	Q9GZT9	EGLN1	egl-9 family hypoxia inducible factor 1	[u'NM_022051']	1	231502160	231557634	FALSE		chr1:231048440C>A (rs188237069)	4.24395e-06	FALSE	chr1:231557623G>C (rs186996510)	0.000503858	FALSE	0.949942	0.110284	0.949987	0.110226	0.939077	0.122763	-0.0935192	0.00106313	0.999484	0.0112596	0.999484	0.0112633	0.999511	0.0103219	0.00248839	0.880281	0.00434574	0.00434574	FALSE	0.356071	FALSE	0.351645	FALSE	0.308516	FALSE	0.999965	FALSE	0.435524	FALSE	0.402857	0.0430442	FALSE	0.840989	FALSE	0.895539	FALSE	0.858692
6782	Q14116	IL18	interleukin 18	[u'NM_001562']	11	112014322	112025776	FALSE	0.00973136	chr11:111796904A>G (rs72991415)	0.000611433	FALSE	chr11:112020833C>T (rs183932139)	0.204202	FALSE	0.998787	0.0211277	0.998784	0.0211609	0.999353	0.0104518	0.0340584	0.391497	1	8.25226e-05	1	8.24313e-05	1	0.000101955	0.0475764	0.00194468	0.00438449	0.00438449	FALSE	0.356543	FALSE	0.352112	FALSE	0.992038	FALSE	0.219999	FALSE	0.435524	FALSE	0.402891	0.842448	FALSE	1	FALSE	1	FALSE	1
3826	P22692	IGFBP4	insulin like growth factor binding protein 4	[u'NM_001552']	17	38599988	38612832	FALSE		chr17:38173193G>A (rs547038752)	8.83801e-05	FALSE	chr17:38609313C>G (rs537346134)	0.422252	FALSE	0.998652	0.0198615	0.998652	0.0198673	0.998694	0.0184245	0.00220257	0.963026	1	3.95545e-05	1	3.9621e-05	1	1.74146e-05	0.0292151	0.000986264	0.00439162	0.00439162	FALSE	0.356543	FALSE	0.352112	FALSE	0.999904	FALSE	0.152539	FALSE	0.435524	FALSE	0.402891	0.715474	FALSE	1	FALSE	1	FALSE	1
6067	Q02539	HIST1H1A	histone cluster 1 H1 family member a	[u'NM_005325']	6	26017316	26017960	FALSE		chr6:26093141G>A (rs1800562)	2.02823e-05	FALSE	chr6:26017926G>A (rs201252490)	0.0116343	FALSE	0.897292	0.163348	0.897284	0.163365	0.899307	0.159072	0.0125473	0.648389	0.99696	0.0256722	0.996971	0.0256341	0.994495	0.0334703	-0.0830324	0.0015614	0.00445836	0.00445836	FALSE	0.359994	FALSE	0.355519	FALSE	0.992879	FALSE	0.195429	FALSE	0.439542	FALSE	0.406295	0.0230645	FALSE	0.727101	FALSE	0.786656	FALSE	0.750609
9994	Q86TL2	TMEM110	transmembrane protein 110	[u'NM_198563']	3	52874513	52931466	FALSE		chr3:52804665C>T (Affx-80221686)	1.95165e-07	TRUE	chr3:52883862C>T (rs137874007)	0.214634	FALSE	0.991263	0.0493395	0.991271	0.0493165	0.989395	0.0545323	-0.0360931	0.196768	0.999973	0.00233392	0.999973	0.00233749	1.00004	0.00120564	0.0341649	0.00189479	0.00447462	0.00447462	FALSE	0.359994	FALSE	0.355519	FALSE	0.992038	FALSE	0.218557	FALSE		FALSE	0.406295	0.297885	FALSE	1	FALSE		FALSE	1
12452	Q8WZ04	LRTOMT	leucine rich transmembrane and O-methyltransferase domain containing	[u'NM_145309']	11	71806109	71819968	FALSE		chr11:71817089T>G (rs574631765)	0.000490026	FALSE	chr11:71817089T>G (rs574631765)	0.000490026	FALSE	0.988051	0.0626775	0.988058	0.0626218	0.986293	0.0748058	-0.0255809	0.392533	0.999967	0.00281094	0.999969	0.00276134	0.999633	0.00860157	-0.052551	0.0012565	0.00454252	0.00454252	FALSE	0.36175	FALSE	0.357254	FALSE	0.992038	FALSE	0.173239	FALSE	0.440945	FALSE	0.407312	0.752544	FALSE	1	FALSE	1	FALSE	1
17495	Q9Y2B2	PIGL	phosphatidylinositol glycan anchor biosynthesis class L	[u'NM_004278']	17	16120541	16229209	FALSE		chr17:15983379C>G (rs200215334)	5.71808e-05	FALSE	chr17:16137312G>A (rs755380500)	0.147655	FALSE	0.991245	0.0723741	0.991261	0.0722863	0.987468	0.0909142	-0.0461887	0.0851111	0.99999	0.00140478	0.999991	0.00136005	0.99983	0.00561896	-0.0392365	0.00423295	0.00454917	0.00454917	FALSE	0.36175	FALSE	0.357254	FALSE	0.977102	FALSE	0.355909	FALSE	0.440945	FALSE	0.407312	0.382677	FALSE	1	FALSE	1	FALSE	1
2961	P09758	TACSTD2	tumor-associated calcium signal transducer 2	[u'NM_002353']	1	59041860	59042828	FALSE		chr1:59126873C>T (rs557393833)	0.000367612	FALSE	chr1:59042278T>C (rs190800473)	0.0019787	FALSE	0.887074	0.170847	0.887143	0.170798	0.870551	0.181452	-0.0941621	0.00102517	1.00035	0.0266447	1.00035	0.0266336	1.00051	0.0291761	0.00581669	0.848495	0.00455859	0.00455859	FALSE	0.36175	FALSE	0.357254	FALSE	0.303443	FALSE	0.999965	FALSE	0.440945	FALSE	0.407312	0.023306	FALSE	0.728043	FALSE	0.786656	FALSE	0.751293
85	A1L190	SYCE3	synaptonemal complex central element protein 3	[u'NM_001123225']	22	50989677	50994834	FALSE		chr22:50658847A>G (rs200474105)	2.30472e-06	FALSE	chr22:50989742C>T (rs55829948)	0.473274	FALSE	0.954195	0.165631	0.95418	0.165656	0.957746	0.159415	0.0219378	0.445026	0.99952	0.0166114	0.999526	0.0164935	0.99789	0.0347483	-0.0601588	0.0020573	0.00457783	0.00457783	FALSE	0.36175	FALSE	0.357254	FALSE	0.992038	FALSE	0.227389	FALSE	0.440945	FALSE	0.407312	0.855696	FALSE	1	FALSE	1	FALSE	1
11179	Q8N907	DAND5	DAN domain BMP antagonist family member 5	[u'NM_152654']	19	13080475	13084445	FALSE		chr19:12691613C>T (rs141732776)	1.17347e-05	FALSE	chr19:13080595T>C (rs201782751)	0.363283	FALSE	0.97784	0.107282	0.977846	0.107267	0.976383	0.110946	-0.0134146	0.619968	0.999909	0.00671416	0.999908	0.00672684	1.00008	0.00205587	0.0347889	0.00107867	0.00460732	0.00460732	FALSE	0.36247	FALSE	0.357964	FALSE	0.992038	FALSE	0.161325	FALSE	0.44125	FALSE	0.407886	0.838179	FALSE	1	FALSE	1	FALSE	1
7377	Q16661	GUCA2B	guanylate cyclase activator 2B	[u'NM_007102']	1	42619122	42621264	FALSE		chr1:42793661G>A (rs76825575)	0.00316814	FALSE	chr1:42620492C>T (rs115834094)	0.00839645	FALSE	0.807187	0.270133	0.807256	0.27011	0.790618	0.275256	-0.0610132	0.0434427	0.98485	0.0810646	0.98483	0.0811168	0.989695	0.0672262	0.065307	0.0503282	0.00474012	0.00474012	FALSE	0.370144	FALSE	0.36666	FALSE	0.94977	FALSE	0.999965	FALSE	0.448289	FALSE	0.415837	0.676568	FALSE	1	FALSE	1	FALSE	1
15194	Q9H492	MAP1LC3A	microtubule associated protein 1 light chain 3 alpha	[u'NM_181509']	20	33146673	33147699	FALSE		chr20:33342554A>G (rs181512456)	0.000232129	FALSE	chr20:33147572T>C (rs531845519)	0.00539416	FALSE	0.999997	0.000243797	0.999997	0.000235223	0.999969	0.001021	-0.037732	0.0047465	1	1.16462e-10	1	1.16705e-10	1	0	0			0.0047465	FALSE	0.370144	FALSE		FALSE	0.596346	FALSE		FALSE	0.448289	FALSE	0.415837	0.000111305	TRUE	0.0474739	FALSE	0.0693346	FALSE	0.0620511
14228	Q9BRT9	GINS4	GINS complex subunit 4	[u'NM_032336']	8	41387722	41399603	FALSE		chr8:41798622T>C (rs546560779)	0.000665678	FALSE	chr8:41397472G>A (rs201557458)	0.0500744	FALSE	0.999142	0.0215346	0.999141	0.0215644	0.999301	0.0125049	0.00904555	0.859514	1	4.96199e-05	1	4.94086e-05	1	8.63925e-05	0.0474306	0.00111399	0.00480395	0.00480395	FALSE	0.370576	FALSE	0.367561	FALSE	0.99737	FALSE	0.162522	FALSE	0.448289	FALSE	0.415837	0.499257	FALSE	1	FALSE	1	FALSE	1
2830	P07951	TPM2	tropomyosin 2 (beta)	[u'NM_003289']	9	35683159	35689814	FALSE		chr9:36169570G>A (rs539686789)	2.39978e-05	FALSE	chr9:35683240T>TG (rs35401252)	0.0317541	FALSE	0.387573	0.474332	0.387754	0.474373	0.344273	0.46254	-0.0928095	0.00198378	0.856919	0.339259	0.856921	0.339258	0.85644	0.339488	-0.00141752	0.94226	0.004805	0.004805	FALSE	0.370576	FALSE	0.367561	FALSE	0.428255	FALSE	0.999965	FALSE	0.448289	FALSE	0.415837	0.0260355	FALSE	0.75537	FALSE	0.814777	FALSE	0.778831
6556	Q13277	STX3	syntaxin 3	[u'NM_004177']	11	59523079	59564836	FALSE		chr11:59811030A>T (rs199805174)	7.31504e-05	FALSE	chr11:59558031C>T (rs531306282)	0.224784	FALSE	0.986193	0.0835178	0.986189	0.0835286	0.987184	0.0808771	0.0120959	0.696583	0.999981	0.00344109	0.999983	0.0032766	0.999497	0.0166215	-0.040586	0.00133331	0.00481456	0.00481456	FALSE	0.370576	FALSE	0.367561	FALSE	0.99396	FALSE	0.17962	FALSE	0.448289	FALSE	0.415837	0.561295	FALSE	1	FALSE	1	FALSE	1
6484	Q13077	TRAF1	TNF receptor associated factor 1	[u'NM_005658']	9	123667301	123688353	FALSE		chr9:123719648T>C (rs191466386)	3.24047e-06	FALSE	chr9:123671527G>A (rs182675772)	0.0365438	FALSE	0.940057	0.13789	0.940076	0.137877	0.935537	0.140867	-0.0325607	0.279603	0.999219	0.0127314	0.999224	0.0126667	0.997967	0.0235455	-0.0665139	0.00150674	0.00491054	0.00491054	FALSE	0.375418	FALSE	0.372336	FALSE	0.992038	FALSE	0.191301	FALSE	0.451967	FALSE	0.420364	0.301609	FALSE	1	FALSE	1	FALSE	1
8664	Q69YH5	CDCA2	cell division cycle associated 2	[u'NM_152562']	8	25317756	25365251	FALSE		chr8:25198416G>C (8:25198416_G_C)	0.000149576	FALSE	chr8:25317987C>T (rs115875864)	0.00181048	FALSE	0.934681	0.0579129	0.934705	0.0578334	0.929015	0.0743441	-0.0854375	0.00111851	0.995846	0.0129053	0.995846	0.0129055	0.99591	0.0128646	0.00495431	0.83158	0.0049371	0.0049371	FALSE	0.375418	FALSE	0.372336	FALSE	0.314251	FALSE	0.999965	FALSE	0.451967	FALSE	0.420364	0.216457	FALSE	0.985019	FALSE	1	FALSE	0.990663
117	A2RU48	SMCO3	single-pass membrane protein with coiled-coil domains 3	[u'NM_001013698']	12	14958940	14959614	FALSE		chr12:15095616C>T (rs200511147)	0.00190008	FALSE	chr12:14959170C>G (rs558247382)	0.0263707	FALSE	0.821357	0.280241	0.821388	0.280244	0.814073	0.27943	-0.0261395	0.400501	0.992499	0.0559441	0.992522	0.0558329	0.986958	0.0779465	-0.0820721	0.00118115	0.00496041	0.00496041	FALSE	0.375418	FALSE	0.372336	FALSE	0.992038	FALSE	0.168104	FALSE	0.451967	FALSE	0.420364	0.915378	FALSE	1	FALSE	1	FALSE	1
15476	Q9HA82	CERS4	ceramide synthase 4	[u'NM_024552']	19	8315961	8326990	FALSE		chr19:8182108G>T (Affx-80259873)	1.46784e-05	FALSE	chr19:8322815T>G (rs759668260)	0.000803091	FALSE	0.671082	0.160606	0.671077	0.160595	0.672383	0.163409	0.008065	0.804005	0.931226	0.0835937	0.931203	0.0835958	0.936716	0.0829127	0.0662127	0.0327888	0.00496193	0.00496193	FALSE	0.375418	FALSE	0.372336	FALSE	0.995127	FALSE	0.897141	FALSE	0.451967	FALSE	0.420364	0.865207	FALSE	1	FALSE	1	FALSE	1
11665	Q8NGK5	OR52M1	olfactory receptor family 52 subfamily M member 1	[u'NM_001004137']	11	4566421	4567371	FALSE		chr11:4903803G>A (rs144368286)	4.63023e-05	FALSE	chr11:4566715T>C (rs139723523)	0.00129921	FALSE	0.510191	0.361637	0.510158	0.361636	0.518116	0.361817	0.0220005	0.460153	0.899112	0.238107	0.899195	0.238027	0.879335	0.255782	-0.0803819	0.00550444	0.00504692	0.00504692	FALSE	0.38023	FALSE	0.377102	FALSE	0.992038	FALSE	0.407202	FALSE	0.457224	FALSE	0.425528	0.465852	FALSE	1	FALSE	1	FALSE	1
1587	O60826	CCDC22	coiled-coil domain containing 22	[u'NM_014008']	X	49092097	49106719	FALSE		chrX:48932824T>G (rs782562675)	0.000395217	FALSE	chrX:49099379T>C (rs142489693)	0.0349958	FALSE	0.988937	0.051052	0.98896	0.0509817	0.983433	0.0655378	-0.0941429	0.0102435	0.997912	0.0191808	0.997907	0.0192117	0.999139	0.00910664	0.0819793	0.410637	0.00509547	0.00509547	FALSE	0.382268	FALSE	0.379116	FALSE	0.778562	FALSE	0.999965	FALSE	0.457413	FALSE	0.427142	0.440476	FALSE	1	FALSE	1	FALSE	1
6701	Q13635	PTCH1	patched 1	[u'NM_000264']	9	98209197	98270643	FALSE		chr9:98239132G>A (Affx-92044491)	0.00158826	FALSE	chr9:98209594G>A (rs357564)	0.0453787	FALSE	0.914057	0.079038	0.914051	0.0790799	0.915624	0.068252	0.0212945	0.48701	0.994845	0.0183053	0.994852	0.0182967	0.993149	0.0201959	-0.0883691	0.00163789	0.00518616	0.00518616	FALSE	0.384318	FALSE	0.382084	FALSE	0.992038	FALSE	0.197148	FALSE	0.457413	FALSE	0.427142	0.859688	FALSE	1	FALSE	1	FALSE	1
1998	O94819	KBTBD11	kelch repeat and BTB domain containing 11	[u'NM_014867']	8	1949359	1951227	FALSE		chr8:1717036G>A (rs11136424)	7.39275e-06	FALSE	chr8:1949418G>GGAGAGC (rs560567428)	0.00130599	FALSE	0.996034	0.0296659	0.996047	0.0295571	0.992931	0.0491324	-0.0768611	0.0012656	1.00001	0.00015778	1.00001	0.000158078	1	4.81661e-05	-0.0142825	0.770926	0.00521977	0.00521977	FALSE	0.384318	FALSE	0.382084	FALSE	0.337224	FALSE	0.999965	FALSE	0.457413	FALSE	0.427142	0.107555	FALSE	0.931998	FALSE	0.965941	FALSE	0.941346
8582	Q629K1	TRIQK	triple QxxK/R motif containing	[u'NM_001171795']	8	93898853	93929217	FALSE		chr8:94142012G>A (rs117923049)	0.000318427	FALSE	chr8:93904255A>C (rs533730771)	0.0034872	FALSE	0.999958	0.00235139	0.99996	0.00227016	0.999667	0.00976543	-0.041248	0.00234717	1	3.89059e-09	1	3.87769e-09	1	6.25687e-09	0	0.104218	0.00522857	0.00522857	FALSE	0.384318	FALSE	0.382084	FALSE	0.461663	FALSE	0.999965	FALSE	0.457413	FALSE	0.427142	4.65803e-06	TRUE	0.00405638	TRUE	0.00669128	TRUE	0.00605934
12731	Q969J2	ZKSCAN4	zinc finger with KRAB and SCAN domains 4	[u'NM_019110']	6	28212897	28219758	FALSE		chr6:28411244G>A (rs13190937)	4.12968e-08	TRUE	chr6:28213342G>T (rs192142510)	0.100147	FALSE	0.90858	0.135889	0.908579	0.135878	0.908717	0.138652	0.00100519	0.935042	0.995798	0.0291067	0.99581	0.0290743	0.992937	0.0359203	-0.0879356	0.00157621	0.00524507	0.00524507	FALSE	0.384318	FALSE	0.382084	FALSE	0.998974	FALSE	0.195894	FALSE		FALSE	0.427142	0.604219	FALSE	1	FALSE		FALSE	1
11769	Q8NH67	OR52I2	olfactory receptor family 52 subfamily I member 2	[u'NM_001005170']	11	4608043	4609092	FALSE		chr11:4903803G>A (rs144368286)	4.63023e-05	FALSE	chr11:4608304C>G (rs200926516)	0.00969758	FALSE	0.377346	0.307247	0.377472	0.307307	0.347042	0.291109	-0.101665	0.00135922	0.913835	0.216841	0.913833	0.216834	0.914293	0.218548	0.00211184	0.920579	0.00527089	0.00527089	FALSE	0.384318	FALSE	0.382084	FALSE	0.348709	FALSE	0.999965	FALSE	0.457413	FALSE	0.427142	0.561227	FALSE	1	FALSE	1	FALSE	1
12796	Q96A25	TMEM106A	transmembrane protein 106A	[u'NM_145041']	17	41365061	41369817	FALSE		chr17:40946913C>T (rs56226218)	3.23058e-05	FALSE	chr17:41365199C>A (rs147796920)	0.00479903	FALSE	0.997656	0.032445	0.99767	0.0323364	0.994457	0.05223	-0.0739683	0.00132658	1.00001	0.000319474	1.00001	0.000318812	1.00001	0.000450808	0.0167931	0.448469	0.00528715	0.00528715	FALSE	0.384318	FALSE	0.382084	FALSE	0.34534	FALSE	0.999965	FALSE	0.457413	FALSE	0.427142	0.00291163	FALSE	0.339558	FALSE	0.4014	FALSE	0.369549
4368	P35452	HOXD12	homeobox D12	[u'NM_021193']	2	176964530	176965485	FALSE		chr2:176947126G>A (rs540666894)	5.1771e-05	FALSE	chr2:176965086G>A (rs35817516)	0.00779514	FALSE	0.875045	0.194727	0.874979	0.194765	0.890814	0.184744	0.0834246	0.00815748	0.994459	0.0422289	0.994446	0.0422712	0.997474	0.0303174	0.0823246	0.0181013	0.00528769	0.00528769	FALSE	0.384318	FALSE	0.382084	FALSE	0.722018	FALSE	0.727681	FALSE	0.457413	FALSE	0.427142	0.785805	FALSE	1	FALSE	1	FALSE	1
12836	Q96AN5	TMEM143	transmembrane protein 143	[u'NM_018273']	19	48836479	48867177	FALSE		chr19:48814851C>A (rs372015636)	4.46397e-05	FALSE	chr19:48848554C>T (rs34488893)	0.00294099	FALSE	0.992068	0.0465418	0.992086	0.046485	0.987914	0.0584279	-0.0790138	0.00287729	0.999998	0.000899487	0.999999	0.000882806	0.999964	0.00281585	-0.0167674	0.197735	0.00531225	0.00531225	FALSE	0.384318	FALSE	0.382286	FALSE	0.509737	FALSE	0.999965	FALSE	0.457413	FALSE	0.427142	0.00284813	FALSE	0.33684	FALSE	0.399532	FALSE	0.367043
1577	O60762	DPM1	dolichyl-phosphate mannosyltransferase subunit 1, catalytic	[u'NM_003859']	20	49551672	49575060	FALSE		chr20:49206285C>A (rs540553339)	0.000301514	FALSE	chr20:49575006C>T (rs765125629)	0.0120528	FALSE	0.99054	0.069366	0.990543	0.0693631	0.990041	0.0700687	-0.00719615	0.781977	0.999989	0.00211675	0.999988	0.00212079	1.00002	0.000616939	0.0200745	0.00123607	0.00535249	0.00535249	FALSE	0.384318	FALSE	0.382602	FALSE	0.994666	FALSE	0.171765	FALSE	0.457413	FALSE	0.427142	0.904572	FALSE	1	FALSE	1	FALSE	1
857	O14595	CTDSP2	CTD small phosphatase 2	[u'NM_005730']	12	58217388	58240218	FALSE		chr12:57926768A>G (rs200604619)	1.84759e-06	FALSE	chr12:58223266C>T (rs567679377)	0.268032	FALSE	0.998746	0.0238543	0.998742	0.0238999	0.999583	0.00683386	0.0478579	0.275361	1	6.00073e-05	1	6.0088e-05	1	3.57358e-05	0.0337602	0.00236574	0.00538165	0.00538165	FALSE	0.384318	FALSE	0.382602	FALSE	0.992038	FALSE	0.248516	FALSE	0.457413	FALSE	0.427142	0.257275	FALSE	0.993861	FALSE	1	FALSE	0.998499
13783	Q96RD6	PANX2	pannexin 2	[u'NM_052839']	22	50609160	50617703	FALSE	0.000602141	chr22:50658847A>G (rs200474105)	2.30472e-06	FALSE	chr22:50617589C>CG (Affx-52337405)	0.00733757	FALSE	0	0	0	0	0	0			0.00027434	0.0165463	0.000267818	0.0163481	0.00183655	0.0428156	0.048407	0.00539514		0.00539514	FALSE	0.384318	FALSE		FALSE		FALSE	0.401745	FALSE	0.457413	FALSE	0.427142	0.177501	FALSE	0.975978	FALSE	0.998174	FALSE	0.982066
8701	Q6DKI2	LGALS9C	galectin 9C	[u'NM_001040078']	17	18380169	18397678	FALSE		chr17:18140191G>C (rs145135032)	2.36739e-05	FALSE	chr17:18397554C>G (rs577664854)	0.00364137	FALSE	0.900278	0.153001	0.900334	0.152935	0.886868	0.167549	-0.0839462	0.00298766	0.997807	0.01537	0.997807	0.0153873	0.997893	0.0104118	0.00652884	0.883725	0.00539924	0.00539924	FALSE	0.384318	FALSE	0.382602	FALSE	0.509737	FALSE	0.999965	FALSE	0.457413	FALSE	0.427142	0.153897	FALSE	0.962358	FALSE	0.987387	FALSE	0.968801
8642	Q68DC2	ANKS6	ankyrin repeat and sterile alpha motif domain containing 6	[u'NM_173551']	9	101498804	101558773	FALSE		chr9:101765840A>T (rs201110221)	7.48647e-05	FALSE	chr9:101552476C>G (rs200201069)	0.000682741	FALSE	0.92643	0.0364688	0.926418	0.0364984	0.929348	0.0283626	0.0896532	0.00875195	0.968462	0.0103831	0.968466	0.010389	0.967464	0.00880096	-0.104069	0.00173947	0.0054038	0.0054038	FALSE	0.384318	FALSE	0.382602	FALSE	0.724492	FALSE	0.2033	FALSE	0.457413	FALSE	0.427142	0.067162	FALSE	0.891425	FALSE	0.934879	FALSE	0.904369
8177	Q5SSQ6	SAPCD1	suppressor APC domain containing 1	[u'NM_001039651']	6	31730832	31732305	FALSE		chr6:32220397G>A (rs9267992)	2.1444e-69	TRUE	chr6:31731881C>T (rs6905572)	0.00712433	FALSE	0.883026	0.214633	0.88294	0.214704	0.90365	0.195815	0.100791	0.0015473	0.994701	0.0445354	0.994699	0.0445407	0.994955	0.0432485	0.00581799	0.844028	0.00551566	0.00551566	FALSE	0.390711	FALSE	0.388953	FALSE	0.370139	FALSE	0.999965	FALSE		FALSE	0.434045	0.146862	FALSE	0.962358	FALSE		FALSE	0.968801
7930	Q59H18	TNNI3K	TNNI3 interacting kinase	[u'NM_015978']	1	74701136	75009663	FALSE		chr1:75177605A>G (rs61790698)	0.00033525	FALSE	chr1:74929151C>A (rs200598601)	0.00512369	FALSE	0.974183	0.113094	0.974173	0.113132	0.976402	0.103557	0.0205452	0.496224	1.00001	0.00314381	1	0.00314049	1.00014	0.00385544	0.0371238	0.00192358	0.00557507	0.00557507	FALSE	0.391265	FALSE	0.389469	FALSE	0.992038	FALSE	0.219015	FALSE	0.46607	FALSE	0.434069	0.257184	FALSE	0.993861	FALSE	1	FALSE	0.998499
11827	Q8NHY6	ZFP28	ZFP28 zinc finger protein	[u'NM_020828']	19	57050388	57066758	FALSE		chr19:57089332A>G (rs546579482)	1.63355e-05	FALSE	chr19:57066090G>A (rs372307866)	0.000190768	FALSE	0.484837	0.254852	0.48483	0.254829	0.486498	0.260304	0.00647681	0.80293	0.937396	0.157244	0.937332	0.157333	0.952853	0.133195	0.106484	0.00127615	0.00558759	0.00558759	FALSE	0.391265	FALSE	0.389469	FALSE	0.994956	FALSE	0.174585	FALSE	0.46607	FALSE	0.434069	0.961726	FALSE	1	FALSE	1	FALSE	1
13269	Q96I45	TMEM141	transmembrane protein 141	[u'NM_032928']	9	139685823	139687281	FALSE		chr9:139231453G>A (rs528339901)	1.38681e-05	FALSE	chr9:139686745C>T (rs563824517)	0.0419138	FALSE	0.970363	0.159328	0.970376	0.159298	0.967403	0.166257	-0.0182547	0.536874	0.999826	0.012217	0.999832	0.0120138	0.998438	0.0364269	-0.051411	0.00135171	0.00558951	0.00558951	FALSE	0.391265	FALSE	0.389469	FALSE	0.992038	FALSE	0.18072	FALSE	0.46607	FALSE	0.434069	0.414734	FALSE	1	FALSE	1	FALSE	1
7899	Q53T59	HS1BP3	HCLS1 binding protein 3	[u'NM_022460']	2	20818750	20850823	FALSE		chr2:21247908C>T (rs201595604)	3.44333e-07	TRUE	chr2:20824498C>T (rs2305458)	0.0289442	FALSE	0.684354	0.173419	0.684304	0.17343	0.696398	0.170334	0.0703629	0.0217255	0.971451	0.0703693	0.971433	0.0703838	0.976	0.066646	0.0666327	0.0305391	0.00569292	0.00569292	FALSE	0.396941	FALSE	0.395106	FALSE	0.886569	FALSE	0.877045	FALSE		FALSE	0.440169	0.0425251	FALSE	0.840989	FALSE		FALSE	0.858692
15606	Q9HCC8	GDPD2	glycerophosphodiester phosphodiesterase domain containing 2	[u'NM_017711']	X	69644835	69652933	FALSE		chrX:69497605A>G (rs138489730)	2.65607e-05	FALSE	chrX:69646306G>A (rs147569276)	0.0163408	FALSE	0.995748	0.0311257	0.995762	0.0310255	0.992369	0.0494884	-0.0821483	0.003235	0.999067	0.0130165	0.999069	0.0129879	0.998693	0.0186359	-0.0234046	0.0152577	0.00576307	0.00576307	FALSE	0.399609	FALSE	0.397725	FALSE	0.526602	FALSE	0.673169	FALSE	0.476158	FALSE	0.442543	0.115965	FALSE	0.946402	FALSE	0.978304	FALSE	0.955579
13920	Q99436	PSMB7	proteasome subunit beta 7	[u'NM_002799']	9	127115880	127177704	FALSE		chr9:127262847G>A (rs387906690)	6.85178e-05	FALSE	chr9:127176197G>A (rs549738267)	0.0493664	FALSE	0.587555	0.273312	0.587535	0.273301	0.592228	0.275801	0.0170944	0.527049	0.90676	0.187596	0.906826	0.187546	0.890764	0.19864	-0.0831504	0.00556072	0.00579576	0.00579576	FALSE	0.399609	FALSE	0.397725	FALSE	0.992038	FALSE	0.407202	FALSE	0.476158	FALSE	0.442543	0.634036	FALSE	1	FALSE	1	FALSE	1
17766	Q9Y4Y9	LSM5	LSM5 homolog, U6 small nuclear RNA and mRNA degradation associated	[u'NM_001130710']	7	32526876	32529977	FALSE		chr7:32599003T>C (rs201963976)	0.000193672	FALSE	chr7:32528250C>G (rs201521431)	0.0463249	FALSE	0.999903	0.00543088	0.999902	0.00544217	0.999975	0.000296376	0.0187603	0.677161	1	6.66783e-08	1	6.68167e-08	1	4.42427e-09	0	0.00380491	0.0057986	0.0057986	FALSE	0.399609	FALSE	0.397725	FALSE	0.992879	FALSE	0.336625	FALSE	0.476158	FALSE	0.442543	0.705947	FALSE	1	FALSE	1	FALSE	1
11074	Q8N6Y2	LRRC17	leucine rich repeat containing 17	[u'NM_005824']	7	102574361	102585051	FALSE		chr7:102389786C>G (rs765407128)	0.00023842	FALSE	chr7:102574566A>G (rs768083168)	0.0184599	FALSE	0.154106	0.0792487	0.154078	0.0791702	0.160981	0.0959919	0.0784579	0.00278741	0.458884	0.362184	0.458826	0.362161	0.472903	0.367353	0.0385914	0.187619	0.00582412	0.00582412	FALSE	0.399818	FALSE	0.397921	FALSE	0.509737	FALSE	0.999965	FALSE	0.476158	FALSE	0.442583	0.361606	FALSE	1	FALSE	1	FALSE	1
755	O00462	MANBA	mannosidase beta	[u'NM_005908']	4	103553217	103682051	FALSE	0	chr4:103265668A>C (rs574759505)	0.000245187	FALSE	chr4:103557077G>A (rs2866413)	0.00407421	FALSE	0.635285	0.146758	0.635343	0.14679	0.62143	0.138131	-0.0976192	0.00193064	0.90991	0.128038	0.90993	0.128022	0.905204	0.131645	-0.0363967	0.219325	0.00589392	0.00589392	FALSE	0.402824	FALSE	0.400886	FALSE	0.428255	FALSE	0.999965	FALSE	0.478306	FALSE	0.445352	0.209008	FALSE	0.980806	FALSE	1	FALSE	0.986578
8511	Q5VXH4	PRAMEF6	PRAME family member 6	[u'NM_001010889']	1	12998508	13002348	FALSE		chr1:12785379C>T (rs143650139)	0.000417782	FALSE	chr1:13001252T>C (rs58114990)	0.0228537	FALSE	0.928428	0.112916	0.928464	0.112851	0.919624	0.12722	-0.073517	0.00967188	0.998584	0.0127544	0.998588	0.0127187	0.997618	0.019487	-0.0589504	0.0103889	0.00591322	0.00591322	FALSE	0.402824	FALSE	0.400886	FALSE	0.764338	FALSE	0.572807	FALSE	0.478306	FALSE	0.445352	0.374412	FALSE	1	FALSE	1	FALSE	1
3957	P25686	DNAJB2	DnaJ heat shock protein family (Hsp40) member B2	[u'NM_001039550']	2	220144556	220149706	FALSE		chr2:219747133A>G (rs201929547)	4.65665e-05	FALSE	chr2:220146729G>A (rs139406455)	0.214306	FALSE	0.992741	0.0554275	0.992743	0.0554379	0.992355	0.0528772	-0.00716167	0.83407	0.999995	0.000798269	0.999995	0.000798918	1.00002	0.000623276	0.028201	0.00138439	0.00593601	0.00593601	FALSE	0.402833	FALSE	0.400886	FALSE	0.996318	FALSE	0.182137	FALSE	0.478306	FALSE	0.445352	0.903173	FALSE	1	FALSE	1	FALSE	1
14025	Q99741	CDC6	cell division cycle 6	[u'NM_001254']	17	38445673	38458250	FALSE		chr17:38173193G>A (rs547038752)	8.83801e-05	FALSE	chr17:38447462G>A (17:38447462_G_A)	0.00561431	FALSE	0.960657	0.0957016	0.960683	0.0956194	0.954625	0.113544	-0.0577148	0.0347717	0.99933	0.00753016	0.999332	0.00741747	0.998766	0.0214446	-0.0353242	0.0102464	0.00599593	0.00599593	FALSE	0.405352	FALSE	0.403381	FALSE	0.94977	FALSE	0.572807	FALSE	0.480822	FALSE	0.447949	0.105549	FALSE	0.927282	FALSE	0.961141	FALSE	0.936813
17382	Q9UPY5	SLC7A11	solute carrier family 7 member 11	[u'NM_014331']	4	139093113	139163223	FALSE	0.00476667	chr4:139157480G>T (rs200429732)	0.00156218	FALSE	chr4:139157480G>T (rs200429732)	0.00156218	FALSE	0.973659	0.116797	0.973698	0.116731	0.9643	0.131322	-0.0756434	0.00830394	1.00006	0.00491739	1.00006	0.0049262	1.00021	0.00184079	0.0401361	0.0319115	0.00609267	0.00609267	FALSE	0.410332	FALSE	0.408325	FALSE	0.723606	FALSE	0.88969	FALSE	0.486253	FALSE	0.453264	0.0633498	FALSE	0.891425	FALSE	0.934879	FALSE	0.904369
16606	Q9P2H5	USP35	ubiquitin specific peptidase 35	[u'XM_290527']	11	77907292	77924856	FALSE		chr11:78380912G>A (rs190768766)	0.000125117	FALSE	chr11:77907947C>T (rs528502764)	0.000415794	FALSE	0.646118	0.0785187	0.646139	0.0785147	0.641141	0.0793242	-0.0633307	0.0413972	0.82493	0.0616925	0.824941	0.061711	0.822351	0.0570447	-0.0435854	0.175242	0.00630539	0.00630539	FALSE	0.423056	FALSE	0.420975	FALSE	0.94977	FALSE	0.999965	FALSE	0.500845	FALSE	0.467127	0.296341	FALSE	1	FALSE	1	FALSE	1
5722	P62993	GRB2	growth factor receptor bound protein 2	[u'NM_002086']	17	73316452	73389709	FALSE		chr17:73748559G>A (rs187296783)	6.19162e-07	FALSE	chr17:73316483C>T (rs547957878)	0.969864	FALSE	0.999965	0.00152051	0.999965	0.00152317	0.999967	0.000610272	0.000873309	0.985577	1	2.28218e-09	1	2.27499e-09	1	3.6124e-09	0	0.00187572	0.00640354	0.00640354	FALSE	0.428026	FALSE	0.425908	FALSE	1	FALSE	0.217782	FALSE	0.506242	FALSE	0.472421	0.985577	FALSE	1	FALSE	1	FALSE	1
7700	Q3ZCQ8	TIMM50	translocase of inner mitochondrial membrane 50	[u'NM_001001563']	19	39971494	39980457	FALSE		chr19:39734494C>G (rs564496003)	2.59572e-05	FALSE	chr19:39972532A>T (rs535823258)	0.032981	FALSE	0.995747	0.0393275	0.995746	0.0393385	0.996039	0.0366205	0.0077149	0.800457	0.999998	0.00106192	0.999998	0.00106316	1.00002	0.000701612	0.0293816	0.00159518	0.0064441	0.0064441	FALSE	0.429124	FALSE	0.426989	FALSE	0.994666	FALSE	0.196743	FALSE	0.507057	FALSE	0.473441	0.964336	FALSE	1	FALSE	1	FALSE	1
683	O00206	TLR4	toll like receptor 4	[u'NM_138554']	9	120466751	120476923	FALSE	0.00961828	chr9:120475157G>A (rs573699173)	0.00154775	FALSE	chr9:120475157G>A (rs573699173)	0.00154775	FALSE	0.902711	0.2265	0.902686	0.226515	0.908527	0.222782	0.0260003	0.379485	1.00865	0.0326714	1.00866	0.0326376	1.00582	0.0398595	-0.0778192	0.00284547	0.00661632	0.00661632	FALSE	0.438948	FALSE	0.436752	FALSE	0.992038	FALSE	0.283671	FALSE	0.518109	FALSE	0.484085	0.724608	FALSE	1	FALSE	1	FALSE	1
5724	P63000	RAC1	ras-related C3 botulinum toxin substrate 1 (rho family, small GTP binding protein Rac1)	[u'NM_018890']	7	6414367	6442074	FALSE	0.002	chr7:6026723G>T (rs114037612)	0.000121119	FALSE	chr7:6426866T>A (rs565555925)	0.00487832	FALSE	0.999997	0.000300673	0.999998	0.000289564	0.999961	0.00128828	-0.0392608	0.00664639	1	6.58807e-10	1	6.60181e-10	1	0	0			0.00664639	FALSE	0.439304	FALSE		FALSE	0.690396	FALSE		FALSE	0.518109	FALSE	0.484284	0.000188354	FALSE	0.065898	FALSE	0.0959977	FALSE	0.0836715
6859	Q14406	CSHL1	chorionic somatomammotropin hormone like 1	[u'NM_022579']	17	61987074	61988556	FALSE	0.00964194	chr17:61895683C>G (rs560495847)	1.31932e-05	FALSE	chr17:61988103ACCC>A (17:61988103_ACCC_A)	0.000336219	FALSE	0.491304	0.365353	0.491164	0.365304	0.52492	0.375395	0.0911388	0.00195241	0.887825	0.254101	0.887774	0.254141	0.9002	0.243884	0.0498917	0.108019	0.00672492	0.00672492	FALSE	0.442848	FALSE	0.442258	FALSE	0.428255	FALSE	0.999965	FALSE	0.521804	FALSE	0.487997	0.0803078	FALSE	0.904192	FALSE	0.943677	FALSE	0.916042
15790	Q9NQ31	AKIP1	A-kinase interacting protein 1	[u'NM_020642']	11	8932997	8941024	FALSE		chr11:9235473A>G (rs9666585)	0.00356052	FALSE	chr11:8936464T>C (rs35131475)	0.399139	FALSE	0.701501	0.303836	0.701421	0.303841	0.720684	0.302109	0.0635782	0.0389227	0.972382	0.11612	0.972408	0.116075	0.96604	0.126183	-0.0525314	0.0591162	0.00679297	0.00679297	FALSE	0.445679	FALSE	0.445066	FALSE	0.94977	FALSE	0.999965	FALSE	0.524655	FALSE	0.490923	0.440121	FALSE	1	FALSE	1	FALSE	1
10528	Q8IXQ8	PDZD9	PDZ domain containing 9	[u'NM_173806']	16	21995591	22012368	FALSE		chr16:22144359G>A (rs143799194)	0.000167051	FALSE	chr16:22012363C>G (rs766546677)	0.0019483	FALSE	0.982786	0.0959148	0.9828	0.0959069	0.979484	0.0977263	-0.034253	0.24693	0.999942	0.00506725	0.999941	0.00507698	1.00005	0.00142776	0.0287536	0.00303406	0.0068378	0.0068378	FALSE	0.446971	FALSE	0.446338	FALSE	0.992038	FALSE	0.295829	FALSE	0.525695	FALSE	0.492155	0.0859481	FALSE	0.915019	FALSE	0.952798	FALSE	0.926706
16428	Q9NZJ6	COQ3	coenzyme Q3, methyltransferase	[u'NM_017421']	6	99817479	99842055	FALSE		chr6:99374497C>T (rs763077783)	0.000793483	FALSE	chr6:99824049G>A (rs375375802)	0.00172895	FALSE	0.0558444	0.032028	0.0558382	0.03203	0.0573346	0.031506	0.0471022	0.124592	0.458018	0.115168	0.458063	0.115199	0.447108	0.106984	-0.0985455	0.00166271	0.0068947	0.0068947	FALSE	0.44904	FALSE	0.448385	FALSE	0.992038	FALSE	0.197148	FALSE	0.527649	FALSE	0.494241	0.210157	FALSE	0.9821	FALSE	1	FALSE	0.987854
11271	Q8NAV2	C8orf58	chromosome 8 open reading frame 58	[u'NM_001013842']	8	22457234	22460816	FALSE		chr8:22106646G>A (rs143820474)	2.75641e-06	FALSE	chr8:22458721C>T (rs141287905)	0.00110569	FALSE	0.946568	0.189297	0.9466	0.189237	0.938831	0.202949	-0.0395989	0.186378	0.999437	0.0198445	0.999446	0.0196952	0.997423	0.0424666	-0.0611142	0.00271388	0.00700986	0.00700986	FALSE	0.451762	FALSE	0.450944	FALSE	0.992038	FALSE	0.277078	FALSE	0.528805	FALSE	0.495573	0.251453	FALSE	0.993861	FALSE	1	FALSE	0.998499
14937	Q9H0H0	INTS2	integrator complex subunit 2	[u'NM_020748']	17	59944921	60005301	FALSE		chr17:59668203C>CTTGTAGACGTCCAGTTT (rs776984852)	0.000475985	FALSE	chr17:59946478G>C (rs201686183)	0.0807184	FALSE	0.734366	0.0191572	0.734367	0.0191283	0.73407	0.0251516	-0.0132714	0.593996	0.83424	0.00771359	0.834238	0.00768642	0.834709	0.0126288	0.0450432	0.049928	0.00702318	0.00702318	FALSE	0.451762	FALSE	0.450944	FALSE	0.992038	FALSE	0.999965	FALSE	0.528805	FALSE	0.495573	0.170098	FALSE	0.973822	FALSE	0.997545	FALSE	0.979843
9032	Q6PFW1	PPIP5K1	diphosphoinositol pentakisphosphate kinase 1	[u'NM_014659']	15	43826875	43876702	FALSE		chr15:43499427C>T (rs374417752)	1.00352e-07	TRUE	chr15:43827080A>G (rs150254952)	0.00773095	FALSE	0.999637	0.00662721	0.999639	0.00657597	0.998967	0.0143368	-0.060293	0.00268742	1	0.000138387	1	0.000138675	1	4.3313e-06	-0.0182266	0.564939	0.0070272	0.0070272	FALSE	0.451762	FALSE	0.450944	FALSE	0.506093	FALSE	0.999965	FALSE		FALSE	0.495573	0.0223119	FALSE	0.72177	FALSE		FALSE	0.745497
633	H3BQB6	STMND1	stathmin domain containing 1	[u'NM_001190766']	6	17102489	17131109	FALSE		chr6:16776746C>T (rs647531)	0.0012156	FALSE	chr6:17130984G>A (rs186229016)	0.00429295	FALSE	0.994741	0.0396988	0.994743	0.0396964	0.994422	0.0402585	-0.00800773	0.761937	0.999998	0.000838498	0.999998	0.000769756	0.999843	0.00521151	-0.0417304	0.0016645	0.00710133	0.00710133	FALSE	0.451762	FALSE	0.450944	FALSE	0.994666	FALSE	0.197148	FALSE	0.528805	FALSE	0.495573	0.685585	FALSE	1	FALSE	1	FALSE	1
7827	Q504Y2	PKDCC	protein kinase domain containing, cytoplasmic	[u'NM_138370']	2	42275340	42284825	FALSE		chr2:42580384T>C (rs535404903)	0.000467014	FALSE	chr2:42275670G>A (rs543645793)	0.00626897	FALSE	0.900171	0.151925	0.900221	0.151887	0.888134	0.160471	-0.0773623	0.00983274	0.997632	0.021451	0.997628	0.0214675	0.998645	0.0170274	0.0524951	0.121928	0.0071014	0.0071014	FALSE	0.451762	FALSE	0.450944	FALSE	0.770548	FALSE	0.999965	FALSE	0.528805	FALSE	0.495573	0.0639639	FALSE	0.891425	FALSE	0.934879	FALSE	0.904369
565	C9JI98	TMEM238	transmembrane protein 238	[u'NM_001190764']	19	55895100	55895627	FALSE		chr19:55716713C>A (rs149789995)	4.95966e-06	FALSE	chr19:55895588G>A (rs1870074)	0.00496552	FALSE	0.61735	0.0702465	0.617327	0.0701828	0.622834	0.0839459	0.071178	0.0105462	0.814368	0.122075	0.814334	0.122061	0.822341	0.125247	0.064743	0.0358528	0.00711098	0.00711098	FALSE	0.451762	FALSE	0.450944	FALSE	0.783241	FALSE	0.91833	FALSE	0.528805	FALSE	0.495573	0.830832	FALSE	1	FALSE	1	FALSE	1
10911	Q8N443	RIBC1	RIB43A domain with coiled-coils 1	[u'NM_144968']	X	53453225	53457933	FALSE		chrX:53222958T>C (rs782193850)	9.14909e-05	FALSE	chrX:53457402T>C (rs782267721)	0.00235968	FALSE	0.99917	0.0110231	0.99917	0.010983	0.999015	0.0182349	-0.0103511	0.799624	0.999828	0.00467589	0.999829	0.00458755	0.999537	0.0147576	-0.0266994	0.00655368	0.00712698	0.00712698	FALSE	0.451762	FALSE	0.450944	FALSE	0.994666	FALSE	0.454246	FALSE	0.528805	FALSE	0.495573	0.0250696	FALSE	0.743248	FALSE	0.800867	FALSE	0.76669
5921	P98164	LRP2	LDL receptor related protein 2	[u'NM_004525']	2	169985176	170218909	FALSE	0.006	chr2:169752890G>T (rs73970001)	0.000287735	FALSE	chr2:169993992A>C (rs574415621)	0.00136606	FALSE	0.781382	0.0633339	0.781403	0.0633098	0.776299	0.0686557	-0.0772911	0.0083798	1.00127	0.0240563	1.00127	0.0240479	1.00127	0.0259746	0.00017622	0.992073	0.00715281	0.00715281	FALSE	0.451762	FALSE	0.450944	FALSE	0.723606	FALSE	0.999965	FALSE	0.528805	FALSE	0.495573	0.189987	FALSE	0.975978	FALSE	0.998174	FALSE	0.982066
12921	Q96C03	MIEF2	mitochondrial elongation factor 2	[u'NM_139162']	17	18166035	18168075	FALSE		chr17:18140191G>C (rs145135032)	2.36739e-05	FALSE	chr17:18167837G>A (rs144384058)	0.00327431	FALSE	0.800754	0.380004	0.800883	0.379907	0.769767	0.401575	-0.079604	0.00629415	0.989576	0.0981326	0.989565	0.0981846	0.992265	0.0847338	0.0294396	0.348273	0.00716518	0.00716518	FALSE	0.451762	FALSE	0.450944	FALSE	0.675267	FALSE	0.999965	FALSE	0.528805	FALSE	0.495573	0.36285	FALSE	1	FALSE	1	FALSE	1
10669	Q8IZF4	ADGRG5	adhesion G protein-coupled receptor G5	[u'NM_153837']	16	57596006	57609447	FALSE		chr16:58001082C>T (rs552372867)	1.01686e-06	FALSE	chr16:57596371G>A (rs143672048)	0.0868687	FALSE	0.984301	0.0821732	0.984324	0.0821039	0.978852	0.0972191	-0.0608159	0.0310615	0.999997	0.00354411	0.999999	0.00348739	0.999698	0.0103926	-0.0387323	0.0185421	0.00719377	0.00719377	FALSE	0.451962	FALSE	0.451127	FALSE	0.935347	FALSE	0.730505	FALSE	0.528805	FALSE	0.495615	0.0957387	FALSE	0.916943	FALSE	0.952798	FALSE	0.927074
2663	P05015	IFNA16	interferon alpha 16	[u'NM_002173']	9	21216738	21217304	FALSE		chr9:21201649C>A (rs147163968)	2.23809e-07	TRUE	chr9:21217102C>T (rs572084461)	0.0478804	FALSE	0.882742	0.309459	0.88271	0.309485	0.890277	0.303179	0.0247008	0.439419	1.00019	0.0457461	1.00021	0.0455805	0.995838	0.0754705	-0.0701737	0.00236082	0.00724437	0.00724437	FALSE	0.453539	FALSE	0.452683	FALSE	0.992038	FALSE	0.248516	FALSE		FALSE	0.497166	0.559391	FALSE	1	FALSE		FALSE	1
14932	Q9H0E9	BRD8	bromodomain containing 8	[u'NM_006696']	5	137475766	137514303	FALSE		chr5:137423524A>G (rs538237104)	3.9276e-05	FALSE	chr5:137486640A>T (rs79552163)	0.000431224	FALSE	0.821103	0.0362763	0.821091	0.036294	0.824035	0.0316034	0.0865284	0.00676027	0.917987	0.00874593	0.917991	0.00874984	0.917184	0.00771089	-0.0977469	0.00225954	0.00734774	0.00734774	FALSE	0.457907	FALSE	0.457009	FALSE	0.695296	FALSE	0.241675	FALSE	0.536218	FALSE	0.501602	0.000421851	FALSE	0.115801	FALSE	0.157669	FALSE	0.141432
5833	P78560	CRADD	CASP2 and RIPK1 domain containing adaptor with death domain	[u'NM_003805']	12	94072551	94244044	FALSE		chr12:93602000A>G (rs10777483)	0.00168414	FALSE	chr12:94072641T>C (rs199602506)	0.0152343	FALSE	0.966494	0.119147	0.96652	0.119091	0.960129	0.131525	-0.0509432	0.0719949	0.999752	0.00845576	0.999751	0.00847016	1.00007	0.00360721	0.049031	0.0122117	0.00736566	0.00736566	FALSE	0.457907	FALSE	0.457009	FALSE	0.967272	FALSE	0.617511	FALSE	0.536218	FALSE	0.501602	0.138636	FALSE	0.962358	FALSE	0.987387	FALSE	0.968801
374	A6NMD0	IFITM10	interferon induced transmembrane protein 10	[u'NM_001170820']	11	1756513	1771672	FALSE		chr11:1271561C>T (rs367887460)	4.12138e-05	FALSE	chr11:1769085G>A (rs190833491)	0.000632882	FALSE	0.990761	0.0620702	0.990784	0.0619753	0.985177	0.0814795	-0.0774584	0.00300206	0.999789	0.00763226	0.999792	0.00759446	0.999272	0.0139936	-0.0461452	0.0261703	0.00741482	0.00741482	FALSE	0.459004	FALSE	0.45844	FALSE	0.509737	FALSE	0.832167	FALSE	0.536218	FALSE	0.502111	0.000590556	FALSE	0.146351	FALSE	0.194178	FALSE	0.174879
1325	O43617	TRAPPC3	trafficking protein particle complex 3	[u'NM_014408']	1	36602807	36614979	FALSE		chr1:36787940T>C (rs572362253)	2.23885e-05	FALSE	chr1:36602826T>C (rs377123436)	0.941755	FALSE	0.999158	0.024448	0.999155	0.024498	0.999869	0.00327689	0.0408198	0.421387	1	3.78277e-09	1	3.78346e-09	1	3.6124e-09	0	0.985874	0.0074561	0.0074561	FALSE	0.459004	FALSE	0.459374	FALSE	0.992038	FALSE	0.999965	FALSE	0.536218	FALSE	0.502111	0.344428	FALSE	1	FALSE	1	FALSE	1
4432	P36537	UGT2B10	UDP glucuronosyltransferase family 2 member B10	[u'NM_001075']	4	69681738	69696594	FALSE		chr4:69682328G>A (rs111772923)	2.60491e-05	FALSE	chr4:69682328G>A (rs111772923)	2.60491e-05	FALSE	0	0	0	0	0	0			5.46217e-05	0.00732698	5.10161e-05	0.0070764	0.000918274	0.0302891	0.0394309	0.00747458		0.00747458	FALSE	0.459004	FALSE		FALSE		FALSE	0.474501	FALSE	0.536218	FALSE	0.502111	0.236285	FALSE	0.993651	FALSE	1	FALSE	0.998499
16204	Q9NWS1	PARPBP	PARP1 binding protein	[u'NM_017915']	12	102517667	102590066	FALSE		chr12:102307961G>T (rs534346562)	8.29056e-05	FALSE	chr12:102517728G>A (rs146300764)	0.00260701	FALSE	0.992008	0.05678	0.992026	0.0566825	0.987688	0.0765143	-0.0644339	0.0112112	1.00003	0.000605804	1.00003	0.000606189	1.00003	0.000505091	-0.015811	0.622799	0.00748657	0.00748657	FALSE	0.459004	FALSE	0.459639	FALSE	0.787142	FALSE	0.999965	FALSE	0.536218	FALSE	0.502111	0.0315923	FALSE	0.781832	FALSE	0.834145	FALSE	0.801947
10492	Q8IX15	HOMEZ	homeobox and leucine zipper encoding	[u'NM_020834']	14	23744787	23755161	FALSE		chr14:23992487G>A (rs372654874)	1.40565e-05	FALSE	chr14:23745430C>T (rs186314970)	0.0880399	FALSE	0.381501	0.305166	0.381506	0.305164	0.380348	0.305532	-0.00379288	0.823191	0.87429	0.24527	0.874383	0.245191	0.85195	0.262539	-0.0883156	0.00205622	0.00754139	0.00754139	FALSE	0.460776	FALSE	0.461391	FALSE	0.99516	FALSE	0.227389	FALSE	0.537845	FALSE	0.503879	0.218	FALSE	0.985019	FALSE	1	FALSE	0.990663
12590	Q92772	CDKL2	cyclin dependent kinase like 2	[u'NM_003948']	4	76507046	76551172	FALSE		chr4:76551025G>A (rs181495836)	0.000463804	FALSE	chr4:76551025G>A (rs181495836)	0.000463804	FALSE	0.968272	0.15969	0.968323	0.159541	0.956071	0.191639	-0.0694894	0.0128408	0.999679	0.0136917	0.999684	0.0135527	0.998582	0.0330626	-0.0436088	0.0250591	0.00771237	0.00771237	FALSE	0.469609	FALSE	0.470214	FALSE	0.803132	FALSE	0.819615	FALSE	0.547709	FALSE	0.513365	0.00884076	FALSE	0.540804	FALSE	0.60264	FALSE	0.567725
13064	Q96EG3	ZNF837	zinc finger protein 837	[u'NM_138466']	19	58879107	58880699	FALSE		chr19:58563882G>A (rs534179577)	3.51894e-07	TRUE	chr19:58879660T>C (rs61746138)	0.0196653	FALSE	0.766538	0.208405	0.766472	0.208466	0.782232	0.192762	0.0784977	0.0131733	0.940104	0.0481376	0.940102	0.048166	0.940618	0.0407753	0.0115592	0.688145	0.00783025	0.00783025	FALSE	0.47516	FALSE	0.475748	FALSE	0.803132	FALSE	0.999965	FALSE		FALSE	0.51926	0.0794591	FALSE	0.902686	FALSE		FALSE	0.914051
3359	P14174	MIF	macrophage migration inhibitory factor (glycosylation-inhibiting factor)	[u'NM_002415']	22	24236662	24237290	FALSE	0.00962474	chr22:24179960G>A (rs531760398)	8.63098e-06	FALSE	chr22:24236761C>A (rs201631604)	0.000585803	FALSE	0.99327	0.0703101	0.993298	0.0701471	0.986562	0.101905	-0.0769982	0.00189781	0.999996	0.00223881	0.999996	0.00224348	1	1.522e-05	0.00315604	0.965943	0.00798761	0.00798761	FALSE	0.48306	FALSE	0.483636	FALSE	0.428255	FALSE	0.999965	FALSE	0.564862	FALSE	0.527719	0.000458691	FALSE	0.120359	FALSE	0.164143	FALSE	0.145544
8574	Q5XPI4	RNF123	ring finger protein 123	[u'NM_022064']	3	49728599	49758735	FALSE		chr3:49294448G>T (rs574660835)	9.09692e-05	FALSE	chr3:49738949T>G (rs139814207)	0.000451162	FALSE	0.81267	0.189003	0.812743	0.188955	0.795148	0.199575	-0.0905371	0.0019012	0.9976	0.0279302	0.997601	0.0279248	0.997415	0.0291852	-0.00649429	0.856094	0.0080565	0.0080565	FALSE	0.485575	FALSE	0.486131	FALSE	0.428255	FALSE	0.999965	FALSE	0.56734	FALSE	0.530291	0.01956	FALSE	0.681711	FALSE	0.73919	FALSE	0.70648
326	A6NJI1	C11orf86	chromosome 11 open reading frame 86	[u'NM_001136485']	11	66742834	66743719	FALSE		chr11:67201476G>T (rs201850616)	0.000104643	FALSE	chr11:66743679C>T (rs764390918)	0.0850023	FALSE	0.934963	0.220995	0.934976	0.220977	0.931871	0.225346	-0.0139132	0.646805	0.998817	0.0299324	0.998829	0.0297742	0.995823	0.0561146	-0.0669273	0.00192241	0.00813956	0.00813956	FALSE	0.488923	FALSE	0.489461	FALSE	0.992674	FALSE	0.219015	FALSE	0.570791	FALSE	0.533774	0.431776	FALSE	1	FALSE	1	FALSE	1
2587	P03971	AMH	anti-Mullerian hormone	[u'NM_000479']	19	2249332	2251953	FALSE		chr19:2389866C>T (rs201916796)	1.42831e-06	FALSE	chr19:2249477G>T (rs10407022)	0.000795641	FALSE	0.529903	0.0412018	0.529907	0.0412166	0.528886	0.0374833	-0.0259076	0.415565	0.86177	0.0684027	0.861795	0.0684143	0.855823	0.0652893	-0.0893026	0.00394887	0.00821164	0.00821164	FALSE	0.491592	FALSE	0.49211	FALSE	0.992038	FALSE	0.342708	FALSE	0.573446	FALSE	0.536514	0.309119	FALSE	1	FALSE	1	FALSE	1
14500	Q9BX51	GGTLC1	gamma-glutamyltransferase light chain 1	[u'NM_178311.2']	20	23965856	23967248	FALSE		chr20:23729756C>A (rs372538698)	0.00147822	FALSE	chr20:23965995A>T (rs150377656)	0.00219897	FALSE	0.890194	0.28782	0.890079	0.287947	0.917896	0.2542	0.10242	0.00196204	0.996669	0.050757	0.996665	0.0507889	0.997818	0.0424195	0.0246537	0.494858	0.00825253	0.00825253	FALSE	0.492383	FALSE	0.492878	FALSE	0.428255	FALSE	0.999965	FALSE	0.573911	FALSE	0.537203	0.00241814	FALSE	0.317256	FALSE	0.3801	FALSE	0.349333
6945	Q14703	MBTPS1	membrane bound transcription factor peptidase, site 1	[u'NM_003791']	16	84088057	84135388	FALSE	0.00962374	chr16:84495327A>C (rs200378207)	5.52557e-06	FALSE	chr16:84132669T>C (rs531896878)	0.000103514	FALSE	0.974502	0.100884	0.974505	0.100869	0.973682	0.104537	-0.00801639	0.84731	0.999981	0.00459942	0.99998	0.00460511	1.00014	0.00293149	0.0425715	0.00201266	0.00840451	0.00840451	FALSE	0.499773	FALSE	0.500254	FALSE	0.997065	FALSE	0.226238	FALSE	0.582065	FALSE	0.545093	0.586277	FALSE	1	FALSE	1	FALSE	1
3602	P18545	PDE6G	phosphodiesterase 6G	[u'NM_002602']	17	79618107	79620335	FALSE		chr17:80045067C>G (Affx-14414038)	1.74187e-05	FALSE	chr17:79618180T>C (rs554375758)	0.00629027	FALSE	0.998912	0.0211651	0.998921	0.0210538	0.996805	0.0396152	-0.0667213	0.00201832	1	3.08101e-05	1	3.08743e-05	1	9.03101e-09	0	0.999505	0.00850839	0.00850839	FALSE	0.504264	FALSE	0.504726	FALSE	0.430461	FALSE	0.999965	FALSE	0.586834	FALSE	0.549816	0.00309013	FALSE	0.350105	FALSE	0.413825	FALSE	0.379911
4936	P49792	RANBP2	RAN binding protein 2	[u'NM_006267']	2	109336063	109400354	FALSE		chr2:109098856G>A (rs540191458)	5.71873e-06	FALSE	chr2:109384754C>G (rs181640316)	0.000618186	FALSE	0.959661	0.0960359	0.959677	0.0960078	0.95576	0.102481	-0.0394417	0.185187	1.00054	0.00560721	1.00054	0.00556232	1.00015	0.0123032	-0.0411286	0.0145578	0.00857316	0.00857316	FALSE	0.506414	FALSE	0.506855	FALSE	0.992038	FALSE	0.657072	FALSE	0.588877	FALSE	0.551987	0.0272345	FALSE	0.757834	FALSE	0.814777	FALSE	0.779927
17539	Q9Y2J0	RPH3A	rabphilin 3A	[u'NM_014954']	12	113266124	113334582	FALSE		chr12:113831721C>A (rs199917625)	3.08961e-06	FALSE	chr12:113321161G>T (rs35555961)	0.000628498	FALSE	0.992518	0.0571982	0.99254	0.0570285	0.987099	0.0887922	-0.0729265	0.00222626	1.00001	0.00231437	1.00001	0.00231568	0.999949	0.00197422	-0.0266481	0.585527	0.00870069	0.00870069	FALSE	0.512246	FALSE	0.512669	FALSE	0.453206	FALSE	0.999965	FALSE	0.595199	FALSE	0.558168	0.00219327	FALSE	0.308404	FALSE	0.37501	FALSE	0.341545
4629	P42898	MTHFR	methylenetetrahydrofolate reductase	[u'NM_005957']	1	11850740	11863173	FALSE	0.0103011	chr1:11766445C>T (rs563108371)	0.000454029	FALSE	chr1:11856378G>A (rs1801133)	0.022696	FALSE	0.244932	0.311331	0.244859	0.311275	0.262577	0.323955	0.0557756	0.0595321	0.841546	0.320002	0.841436	0.320097	0.867799	0.295316	0.0856057	0.00634636	0.00877655	0.00877655	FALSE	0.513263	FALSE	0.513553	FALSE	0.951135	FALSE	0.448002	FALSE	0.595934	FALSE	0.558253	0.358356	FALSE	1	FALSE	1	FALSE	1
16667	Q9UBD6	RHCG	Rh family C glycoprotein	[u'NM_016321']	15	90015969	90039775	FALSE		chr15:90039687A>G (rs181242584)	9.15787e-05	FALSE	chr15:90039687A>G (rs181242584)	9.15787e-05	FALSE	0.746989	0.402597	0.747108	0.402537	0.718467	0.415754	-0.0699933	0.0192908	0.98446	0.116789	0.984438	0.116869	0.98959	0.0955931	0.0482555	0.152431	0.00885364	0.00885364	FALSE	0.513263	FALSE	0.513553	FALSE	0.868925	FALSE	0.999965	FALSE	0.595934	FALSE	0.558253	0.715481	FALSE	1	FALSE	1	FALSE	1
12652	Q92915	FGF14	fibroblast growth factor 14	[u'NM_001321931']	13	102375184	102568995	FALSE		chr13:102301284C>A (rs9518471)	0.00320669	FALSE	chr13:102375212C>T (rs536202863)	0.261748	FALSE	0.991304	0.0634604	0.991307	0.0634613	0.990357	0.0632415	-0.0150038	0.710056	0.999992	0.00139105	0.999992	0.00139164	1.00004	0.00124289	0.0348314	0.00220876	0.008878	0.008878	FALSE	0.513263	FALSE	0.513553	FALSE	0.99396	FALSE	0.239142	FALSE	0.595934	FALSE	0.558253	0.821289	FALSE	1	FALSE	1	FALSE	1
13502	Q96M60	FAM227B	family with sequence similarity 227 member B	[u'NM_152647']	15	49620768	49907368	FALSE		chr15:50152401A>C (rs16962987)	1.45826e-05	FALSE	chr15:49620868G>C (rs150753064)	0.000672757	FALSE	0.985305	0.0844971	0.985335	0.08439	0.978085	0.106874	-0.0752956	0.00452154	0.999984	0.00404938	0.999985	0.00401443	0.999759	0.0091569	-0.0319614	0.151496	0.00888405	0.00888405	FALSE	0.513263	FALSE	0.513553	FALSE	0.596346	FALSE	0.999965	FALSE	0.595934	FALSE	0.558253	0.0248094	FALSE	0.742742	FALSE	0.800867	FALSE	0.766675
15058	Q9H267	VPS33B	VPS33B, late endosome and lysosome associated	[u'NM_018668']	15	91542208	91565479	FALSE		chr15:91475020G>T (rs538623921)	4.57794e-06	FALSE	chr15:91545354G>A (rs192649538)	0.0078816	FALSE	0.804278	0.147874	0.804329	0.147879	0.792165	0.146277	-0.0827052	0.00861149	0.971673	0.0699224	0.971665	0.069927	0.9734	0.0687916	0.0250048	0.422819	0.00888923	0.00888923	FALSE	0.513263	FALSE	0.513553	FALSE	0.724492	FALSE	0.999965	FALSE	0.595934	FALSE	0.558253	0.0104962	FALSE	0.590798	FALSE	0.66118	FALSE	0.619622
1476	O60346	PHLPP1	PH domain and leucine rich repeat protein phosphatase 1	[u'NM_194449']	18	60382917	60646661	FALSE		chr18:61002510T>C (rs564896316)	6.62199e-08	TRUE	chr18:60646368C>T (rs375626522)	0.000422893	FALSE	0.95812	0.140221	0.958137	0.140154	0.954132	0.155454	-0.0270574	0.335637	1.00031	0.00859128	1.00032	0.00844841	0.999446	0.025616	-0.0456826	0.00279163	0.00889118	0.00889118	FALSE	0.513263	FALSE	0.513553	FALSE	0.992038	FALSE	0.280767	FALSE		FALSE	0.558253	0.559396	FALSE	1	FALSE		FALSE	1
14342	Q9BU23	LMF2	lipase maturation factor 2	[u'NM_033200']	22	50941823	50946104	FALSE		chr22:50658847A>G (rs200474105)	2.30472e-06	FALSE	chr22:50942121C>T (rs13056405)	0.0029514	FALSE	0.680166	0.365166	0.680248	0.365148	0.660496	0.368885	-0.0538186	0.0685028	0.971504	0.128981	0.971552	0.128882	0.960153	0.150329	-0.0814091	0.0042129	0.00894707	0.00894707	FALSE	0.514819	FALSE	0.515087	FALSE	0.967272	FALSE	0.355909	FALSE	0.597422	FALSE	0.559777	0.223029	FALSE	0.98783	FALSE	1	FALSE	0.99333
3890	P23771	GATA3	GATA binding protein 3	[u'NM_001002295']	10	8097619	8115983	FALSE	0.00413333	chr10:8180016A>T (rs78995094)	0.000388224	FALSE	chr10:8100600G>A (rs778161799)	0.00747171	FALSE	0.9975	0.0206531	0.997507	0.0206121	0.995641	0.0287877	-0.0745538	0.00416549	1	0.000127539	1	0.000127777	0.999999	4.11116e-05	-0.0370513	0.280363	0.00900241	0.00900241	FALSE	0.516332	FALSE	0.516579	FALSE	0.585218	FALSE	0.999965	FALSE	0.598732	FALSE	0.561256	0.0304497	FALSE	0.778443	FALSE	0.830439	FALSE	0.79874
8242	Q5T2D2	TREML2	triggering receptor expressed on myeloid cells like 2	[u'NM_024807']	6	41160168	41168746	FALSE		chr6:41557531T>TG (Affx-89020385)	3.65922e-05	FALSE	chr6:41162566G>T (rs115024549)	0.0747553	FALSE	0.667796	0.249078	0.667794	0.249084	0.668188	0.247759	0.00158524	0.940384	0.979741	0.0799432	0.979773	0.0799016	0.972229	0.089025	-0.0891867	0.00216376	0.00903923	0.00903923	FALSE	0.516777	FALSE	0.517003	FALSE	0.999295	FALSE	0.235716	FALSE	0.598804	FALSE	0.561574	0.9728	FALSE	1	FALSE	1	FALSE	1
14366	Q9BUK0	CHCHD7	coiled-coil-helix-coiled-coil-helix domain containing 7	[u'NM_024300']	8	57127173	57129991	FALSE		chr8:56699136C>A (rs145495284)	0.000121628	FALSE	chr8:57129935A>G (rs561501810)	0.00345916	FALSE	0.992662	0.059287	0.992686	0.0591638	0.987023	0.0835397	-0.0782298	0.00222742	0.999996	0.00146218	0.999996	0.00146522	0.999998	7.92434e-05	0.0013787	0.955724	0.00913815	0.00913815	FALSE	0.51931	FALSE	0.519494	FALSE	0.453206	FALSE	0.999965	FALSE	0.600147	FALSE	0.563998	0.00200955	FALSE	0.301563	FALSE	0.37501	FALSE	0.337143
12430	Q8WY64	MYLIP	myosin regulatory light chain interacting protein	[u'NM_013262']	6	16129554	16146979	FALSE		chr6:16145469G>A (rs527629616)	0.000111132	FALSE	chr6:16145469G>A (rs527629616)	0.000111132	FALSE	0.813939	0.11916	0.813894	0.119138	0.824654	0.123842	0.0885504	0.00332818	0.968389	0.0622716	0.96839	0.0622717	0.968143	0.0622419	-0.00396842	0.8597	0.00914196	0.00914196	FALSE	0.51931	FALSE	0.519494	FALSE	0.535595	FALSE	0.999965	FALSE	0.600147	FALSE	0.563998	0.223312	FALSE	0.98783	FALSE	1	FALSE	0.99333
10754	Q8N136	DAW1	dynein assembly factor with WD repeats 1	[u'NM_178821']	2	228736406	228788681	FALSE		chr2:228884720C>T (rs201158837)	1.15304e-06	FALSE	chr2:228758635T>G (rs139970617)	0.00894388	FALSE	0.879737	0.160879	0.879749	0.160848	0.876915	0.168185	-0.0172192	0.589003	0.991848	0.0390379	0.991863	0.0390034	0.988196	0.0464262	-0.0855332	0.00223057	0.0091973	0.0091973	FALSE	0.519814	FALSE	0.519934	FALSE	0.992038	FALSE	0.240031	FALSE	0.600147	FALSE	0.564061	0.403713	FALSE	1	FALSE	1	FALSE	1
4806	P48380	RFX3	regulatory factor X3	[u'NM_002919']	9	3225045	3395588	FALSE		chr9:2807872C>T (rs569177421)	3.99413e-06	FALSE	chr9:3225170T>C (rs537423142)	7.37453e-06	FALSE	0.996951	0.0189111	0.996955	0.0189013	0.996058	0.0211244	-0.0447755	0.125001	0.999995	0.00059436	0.999995	0.00059476	1.00002	0.000488881	0.037335	0.00517078	0.00921278	0.00921278	FALSE	0.519814	FALSE	0.519934	FALSE	0.992038	FALSE	0.391648	FALSE	0.600147	FALSE	0.564061	0.104084	FALSE	0.925014	FALSE	0.959074	FALSE	0.934562
2939	P09486	SPARC	secreted protein acidic and cysteine rich	[u'NM_003118']	5	151043135	151055749	FALSE		chr5:150924552G>A (rs375082505)	0.000224255	FALSE	chr5:151045923C>T (rs41290587)	0.00815432	FALSE	0.976717	0.133563	0.976663	0.133733	0.989572	0.0825402	0.116169	0.00217907	0.999946	0.00717361	0.999946	0.00718857	1	3.34747e-06	0.0107411	0.870988	0.00923854	0.00923854	FALSE	0.519814	FALSE	0.519934	FALSE	0.453206	FALSE	0.999965	FALSE	0.600147	FALSE	0.564061	0.0065208	FALSE	0.497827	FALSE	0.560661	FALSE	0.527311
2831	P07954	FH	fumarate hydratase	[u'NM_000143']	1	241661131	241683022	FALSE		chr1:242042545A>G (rs1776148)	0.00130014	FALSE	chr1:241661160C>T (rs201893992)	0.00455239	FALSE	0.997212	0.0284729	0.997209	0.0284987	0.997787	0.0214014	0.0229349	0.495817	1	0.000103184	1	0.000101534	1.00001	0.000302484	0.0390995	0.00308663	0.00934461	0.00934461	FALSE	0.522664	FALSE	0.522743	FALSE	0.992038	FALSE	0.299096	FALSE	0.602585	FALSE	0.566834	0.900743	FALSE	1	FALSE	1	FALSE	1
6117	Q03591	CFHR1	complement factor H related 1	[u'NM_002113']	1	196788975	196801126	FALSE	0.0058	chr1:196801089G>A (rs752851258)	0.000431938	FALSE	chr1:196801089G>A (rs752851258)	0.000431938	FALSE	0.518907	0.339117	0.518821	0.339107	0.539361	0.340968	0.0604056	0.0433768	0.896298	0.219729	0.896218	0.219804	0.915456	0.199916	0.0915672	0.00366578	0.00934798	0.00934798	FALSE	0.522664	FALSE	0.522743	FALSE	0.94977	FALSE	0.332376	FALSE	0.602585	FALSE	0.566834	0.0498082	FALSE	0.863076	FALSE	0.915794	FALSE	0.879128
4637	P43088	PTGFR	prostaglandin F receptor	[u'NM_000959']	1	78958429	79002369	FALSE		chr1:79403513C>G (rs373569799)	0.00375713	FALSE	chr1:79002230A>G (rs141195581)	0.0262461	FALSE	0.978405	0.104153	0.978422	0.104119	0.974311	0.111929	-0.0380275	0.180492	0.999961	0.00504209	0.99996	0.00504695	1.00012	0.0036944	0.0350942	0.00444793	0.00940294	0.00940294	FALSE	0.524088	FALSE	0.524147	FALSE	0.992038	FALSE	0.366809	FALSE	0.603805	FALSE	0.56822	0.278318	FALSE	0.998762	FALSE	1	FALSE	1
16835	Q9UH90	FBXO40	F-box protein 40	[u'NM_016298']	3	121339423	121345754	FALSE		chr3:121206527C>A (rs35775179)	2.61677e-06	FALSE	chr3:121342085G>T (rs560066260)	0.0042736	FALSE	0.715517	0.181074	0.71558	0.18107	0.700295	0.181418	-0.0843324	0.00450459	0.983091	0.0636213	0.983103	0.0635964	0.980225	0.0692683	-0.0432812	0.127984	0.00958279	0.00958279	FALSE	0.52984	FALSE	0.529836	FALSE	0.596346	FALSE	0.999965	FALSE	0.60917	FALSE	0.573981	0.074639	FALSE	0.896442	FALSE	0.93565	FALSE	0.90859
5462	P58340	MLF1	myeloid leukemia factor 1	[u'NM_022443']	3	158289090	158322988	FALSE		chr3:158684240C>T (rs992089)	0.00215044	FALSE	chr3:158320703C>A (rs15967)	0.0556691	FALSE	0.849035	0.117965	0.849077	0.117976	0.838895	0.114819	-0.0874693	0.00496094	0.977686	0.0535946	0.977684	0.0535958	0.977961	0.0533019	0.00517103	0.833395	0.00958583	0.00958583	FALSE	0.52984	FALSE	0.529836	FALSE	0.602748	FALSE	0.999965	FALSE	0.60917	FALSE	0.573981	0.829216	FALSE	1	FALSE	1	FALSE	1
4337	P35228	NOS2	nitric oxide synthase 2	[u'NM_000625']	17	26084275	26125835	FALSE	0.00789783	chr17:25909839G>T (rs569738697)	2.42921e-05	FALSE	chr17:26096173C>T (rs748601061)	0.0039025	FALSE	0.704059	0.364437	0.70397	0.364452	0.725411	0.36025	0.0591714	0.0529619	0.975722	0.126361	0.975751	0.126288	0.968815	0.142456	-0.0515253	0.0688991	0.00959552	0.00959552	FALSE	0.52984	FALSE	0.529836	FALSE	0.94977	FALSE	0.999965	FALSE	0.60917	FALSE	0.573981	0.0121714	FALSE	0.605619	FALSE	0.669858	FALSE	0.634757
8709	Q6DT37	CDC42BPG	CDC42 binding protein kinase gamma	[u'NM_017525']	11	64591948	64612041	FALSE		chr11:64813994T>C (rs143270171)	0.000238764	FALSE	chr11:64595067G>C (rs368370023)	0.000865183	FALSE	0.836749	0.104583	0.836751	0.104547	0.836114	0.112788	-0.00586423	0.910864	0.970803	0.0448666	0.970785	0.0448656	0.97504	0.0448995	0.0947963	0.00235591	0.00971337	0.00971337	FALSE	0.534686	FALSE	0.534662	FALSE	0.99896	FALSE	0.248516	FALSE	0.614325	FALSE	0.579074	0.38232	FALSE	1	FALSE	1	FALSE	1
7546	Q2TB10	ZNF800	zinc finger protein 800	[u'NM_176814']	7	127013398	127031611	FALSE		chr7:126746649C>T (rs140878658)	0.000266715	FALSE	chr7:127014578T>C (rs139995125)	0.0320709	FALSE	0.992715	0.0260721	0.992709	0.0260799	0.994004	0.0241151	0.051551	0.107656	0.999989	0.00118884	0.999989	0.00118138	0.999898	0.00237401	-0.0482547	0.0123819	0.00989427	0.00989427	FALSE	0.542963	FALSE	0.542917	FALSE	0.992038	FALSE	0.617622	FALSE	0.619583	FALSE	0.587205	0.516227	FALSE	1	FALSE	1	FALSE	1
18013	Q9Y6N9	USH1C	USH1 protein network component harmonin	[u'NM_005709']	11	17515914	17565854	FALSE		chr11:17579782G>A (rs553079779)	4.21528e-05	FALSE	chr11:17552806G>T (rs554615192)	0.00119421	FALSE	0.804615	0.102586	0.804594	0.102591	0.809615	0.101068	0.0493067	0.107641	0.955796	0.0672611	0.955814	0.0672539	0.951625	0.0688357	-0.0615549	0.0400111	0.00996931	0.00996931	FALSE	0.543344	FALSE	0.543215	FALSE	0.992038	FALSE	0.948335	FALSE	0.619583	FALSE	0.587205	0.977664	FALSE	1	FALSE	1	FALSE	1
1261	O43396	TXNL1	thioredoxin like 1	[u'NM_004786']	18	54270261	54305671	FALSE		chr18:54605864A>C (rs545430284)	0.000174245	FALSE	chr18:54281786G>A (rs186690965)	0.0238544	FALSE	0.996909	0.0392118	0.996925	0.0390944	0.993181	0.0610375	-0.0730433	0.00241492	1	0.000172148	1	0.000172507	1	3.25643e-06	-0.000977107	0.979215	0.0100099	0.0100099	FALSE	0.543344	FALSE	0.543215	FALSE	0.467656	FALSE	0.999965	FALSE	0.619583	FALSE	0.587205	0.0155467	FALSE	0.655792	FALSE	0.71248	FALSE	0.682098
2861	P08253	MMP2	matrix metallopeptidase 2	[u'NM_001127891']	16	55513392	55539351	FALSE	0.00979659	chr16:55862877G>A (rs549984975)	8.10001e-05	FALSE	chr16:55523727C>T (rs144793025)	0.00242086	FALSE	0.994164	0.0485011	0.994183	0.0484006	0.989699	0.0683107	-0.0757459	0.00296701	1	0.000154674	1	0.000154397	1.00001	0.000210708	0.0316237	0.453758	0.0100194	0.0100194	FALSE	0.543344	FALSE	0.543215	FALSE	0.509737	FALSE	0.999965	FALSE	0.619583	FALSE	0.587205	8.55892e-05	TRUE	0.0436334	FALSE	0.0625881	FALSE	0.0584937
1620	O60930	RNASEH1	ribonuclease H1	[u'NM_001286834']	2	3593378	3605850	FALSE		chr2:3391569G>A (rs191638734)	5.95647e-05	FALSE	chr2:3596238G>A (rs187577328)	0.0015445	FALSE	0.998123	0.02918	0.998135	0.0290472	0.995368	0.051925	-0.0657618	0.00245726	1	0.000159399	1	0.000159723	1	2.54811e-05	0.00416927	0.951284	0.0100234	0.0100234	FALSE	0.543344	FALSE	0.543215	FALSE	0.467726	FALSE	0.999965	FALSE	0.619583	FALSE	0.587205	0.067695	FALSE	0.891425	FALSE	0.934879	FALSE	0.904369
16810	Q9UGL1	KDM5B	lysine demethylase 5B	[u'NM_006618']	1	202698167	202777433	FALSE		chr1:203198758G>C (rs199867760)	1.92822e-06	FALSE	chr1:202704594T>C (rs188337406)	0.000203488	FALSE	0.966778	0.0907685	0.966744	0.0908463	0.974981	0.0691807	0.10202	0.00295148	0.99991	0.0046388	0.99991	0.00463713	0.999843	0.00502304	-0.0139211	0.657504	0.0100593	0.0100593	FALSE	0.543441	FALSE	0.543271	FALSE	0.509737	FALSE	0.999965	FALSE	0.619583	FALSE	0.587205	0.104298	FALSE	0.925014	FALSE	0.959074	FALSE	0.934562
4728	P46777	RPL5	ribosomal protein L5	[u'NM_000969']	1	93297672	93307419	FALSE	0.00605741	chr1:93073228C>A (rs11808092)	0.00134183	FALSE	chr1:93303176G>A (rs568863745)	0.159183	FALSE	0.98652	0.0904801	0.986513	0.0905093	0.988375	0.083182	0.0214232	0.542315	0.999964	0.00426632	0.999966	0.00411813	0.999461	0.0177641	-0.0391578	0.0036354	0.0100864	0.0100864	FALSE	0.543441	FALSE	0.543271	FALSE	0.992038	FALSE	0.332376	FALSE	0.619583	FALSE	0.587205	0.897285	FALSE	1	FALSE	1	FALSE	1
15647	Q9HCN4	GPN1	GPN-loop GTPase 1	[u'NM_007266']	2	27851926	27873064	FALSE		chr2:27460273C>T (rs552118471)	7.86903e-06	FALSE	chr2:27861811A>C (rs72819557)	0.417589	FALSE	0.994512	0.0580922	0.994504	0.0581509	0.996581	0.0416762	0.0410551	0.253881	0.999989	0.00294576	0.999989	0.00295189	1.00001	0.000135837	0.00807276	0.00503824	0.0101731	0.0101731	FALSE	0.544039	FALSE	0.543809	FALSE	0.992038	FALSE	0.388265	FALSE	0.619583	FALSE	0.587205	0.835797	FALSE	1	FALSE	1	FALSE	1
5242	P54278	PMS2	PMS1 homolog 2, mismatch repair system component	[u'NM_000535']	7	6013033	6048650	FALSE		chr7:6026723G>T (rs114037612)	0.000121119	FALSE	chr7:6026723G>T (rs114037612)	0.000121119	FALSE	0.910878	0.0437274	0.91088	0.043714	0.910349	0.0468211	-0.0117277	0.685176	0.997112	0.0116661	0.997108	0.0116693	0.998162	0.0108391	0.0936055	0.00287721	0.0101798	0.0101798	FALSE	0.544039	FALSE	0.543809	FALSE	0.993131	FALSE	0.283671	FALSE	0.619583	FALSE	0.587205	0.952675	FALSE	1	FALSE	1	FALSE	1
17847	Q9Y5J6	TIMM10B	translocase of inner mitochondrial membrane 10B	[u'NM_012192']	11	6502747	6503448	FALSE		chr11:6623379G>T (rs575858025)	2.18689e-05	FALSE	chr11:6502757A>C (rs563095226)	0.00108158	FALSE	0.999434	0.020312	0.999441	0.0201863	0.997812	0.0403562	-0.0510433	0.0114607	1	3.86718e-06	1	3.87525e-06	1	3.12843e-09	0	0.137423	0.0101893	0.0101893	FALSE	0.544039	FALSE	0.543809	FALSE	0.788935	FALSE	0.999965	FALSE	0.619583	FALSE	0.587205	0.00650949	FALSE	0.497827	FALSE	0.560661	FALSE	0.527311
3338	P13726	F3	coagulation factor III, tissue factor	[u'NM_001993']	1	94996019	95007192	FALSE	0.00273333	chr1:94544916T>A (rs559674920)	0.000520161	FALSE	chr1:94998750G>A (rs5901)	0.00113875	FALSE	0.990424	0.0770553	0.990447	0.0769071	0.984994	0.106648	-0.058655	0.0239736	0.999997	0.00174325	0.999997	0.00174607	1.00003	0.000827311	0.0222061	0.0364299	0.0102447	0.0102447	FALSE	0.544166	FALSE	0.543858	FALSE	0.906602	FALSE	0.923104	FALSE	0.619583	FALSE	0.587205	0.0119069	FALSE	0.605081	FALSE	0.669858	FALSE	0.634757
16009	Q9NSD4	ZNF275	zinc finger protein 275	[u'NM_001080485']	X	152602138	152613430	FALSE		chrX:153040515C>T (rs201437211)	6.10767e-05	FALSE	chrX:152612671G>C (rs201434588)	7.93574e-05	FALSE	0.994416	0.048247	0.994422	0.0482277	0.992842	0.0526373	-0.0312967	0.580219	0.998738	0.0227004	0.998743	0.0226311	0.997559	0.0355811	-0.0397276	0.00331897	0.0102867	0.0102867	FALSE	0.544166	FALSE	0.543858	FALSE	0.992038	FALSE	0.313226	FALSE	0.619583	FALSE	0.587205	0.13012	FALSE	0.958192	FALSE	0.987333	FALSE	0.966091
15433	Q9H992	MARCH7	membrane associated ring-CH-type finger 7	[u'NM_022826']	2	160585534	160623850	FALSE		chr2:161052744A>G (rs371257499)	7.73115e-05	FALSE	chr2:160599717C>G (rs17813964)	0.0127578	FALSE	0.909859	0.10576	0.909895	0.105751	0.901073	0.10748	-0.0827422	0.00679506	1.00107	0.0136148	1.00107	0.0136204	1.00189	0.0121581	0.063843	0.0427055	0.010292	0.010292	FALSE	0.544166	FALSE	0.543858	FALSE	0.695296	FALSE	0.969072	FALSE	0.619583	FALSE	0.587205	0.769477	FALSE	1	FALSE	1	FALSE	1
15227	Q9H4P4	RNF41	ring finger protein 41	[u'NM_005785']	12	56600234	56607831	FALSE		chr12:56490893G>A (rs202221237)	7.43987e-05	FALSE	chr12:56601961G>T (rs758330949)	0.00615646	FALSE	0.999642	0.00803063	0.999643	0.00802573	0.999447	0.00912662	-0.0227701	0.412526	1	5.67079e-06	1	5.50677e-06	1	2.16952e-05	0.0527231	0.00329724	0.0103141	0.0103141	FALSE	0.544166	FALSE	0.543858	FALSE	0.992038	FALSE	0.312848	FALSE	0.619583	FALSE	0.587205	0.354716	FALSE	1	FALSE	1	FALSE	1
6691	Q13615	MTMR3	myotubularin related protein 3	[u'NM_021090']	22	30367049	30421787	FALSE		chr22:30221144T>C (rs577382854)	1.89835e-06	FALSE	chr22:30415983C>T (rs61737780)	5.68145e-05	FALSE	0.981421	0.0416261	0.981432	0.0416099	0.9787	0.0452534	-0.0628409	0.0285969	0.999776	0.00310051	0.999775	0.00310412	0.999959	0.00205125	0.070074	0.0513144	0.0104698	0.0104698	FALSE	0.550747	FALSE	0.550415	FALSE	0.925453	FALSE	0.999965	FALSE	0.62669	FALSE	0.594159	3.86666e-05	TRUE	0.0229976	TRUE	0.0342281	TRUE	0.0327174
16310	Q9NY47	CACNA2D2	calcium voltage-gated channel auxiliary subunit alpha2delta 2	[u'NM_006030']	3	50402100	50540854	FALSE		chr3:50332934GCA>G (Affx-80271495)	6.53568e-05	FALSE	chr3:50421756T>C (rs587747104)	0.00209779	FALSE	0.981759	0.048551	0.981746	0.0485668	0.984908	0.0445025	0.067884	0.0332776	1.00007	0.00294911	1.00007	0.00295375	1.00022	0.00145041	0.0634256	0.070264	0.0106243	0.0106243	FALSE	0.557226	FALSE	0.556871	FALSE	0.94977	FALSE	0.999965	FALSE	0.633676	FALSE	0.601002	0.0793209	FALSE	0.90263	FALSE	0.94216	FALSE	0.914043
12152	Q8TF21	ANKRD24	ankyrin repeat domain 24	[u'NM_133475']	19	4186423	4224499	FALSE		chr19:4546275T>G (rs201000725)	6.5177e-05	FALSE	chr19:4217207T>G (rs353693)	0.00242061	FALSE	0.647294	0.0849299	0.647324	0.0849432	0.640067	0.0813623	-0.087252	0.00537587	0.995986	0.042312	0.99599	0.0423177	0.994987	0.0409321	-0.0241121	0.472051	0.010731	0.010731	FALSE	0.558549	FALSE	0.558134	FALSE	0.634424	FALSE	0.999965	FALSE	0.634032	FALSE	0.601989	0.21873	FALSE	0.985019	FALSE	1	FALSE	0.990663
11351	Q8NCF5	NFATC2IP	nuclear factor of activated T-cells 2 interacting protein	[u'NM_032815']	16	28962333	28975181	FALSE		chr16:28914458AC>A (Affx-80284604)	0.00070383	FALSE	chr16:28963480G>A (rs534395608)	0.0737077	FALSE	0.989891	0.0653056	0.989888	0.0653283	0.990673	0.0596155	0.0125543	0.730601	1	0.000920827	1	0.000832972	0.999807	0.00614126	-0.0451017	0.0027038	0.0107373	0.0107373	FALSE	0.558549	FALSE	0.558134	FALSE	0.99396	FALSE	0.277078	FALSE	0.634032	FALSE	0.601989	0.844226	FALSE	1	FALSE	1	FALSE	1
10493	Q8IX18	DHX40	DEAH-box helicase 40	[u'NM_024612']	17	57643033	57684530	FALSE		chr17:58156184C>A (rs377099611)	0.000525636	FALSE	chr17:57684403C>T (rs544885439)	0.0030256	FALSE	0.368502	0.41126	0.368554	0.411262	0.355889	0.410551	-0.0308226	0.324703	0.844775	0.301154	0.844893	0.301053	0.816488	0.323098	-0.0909634	0.00280003	0.0107437	0.0107437	FALSE	0.558549	FALSE	0.558134	FALSE	0.992038	FALSE	0.280767	FALSE	0.634032	FALSE	0.601989	0.560882	FALSE	1	FALSE	1	FALSE	1
7517	Q2MV58	TCTN1	tectonic family member 1	[u'NM_024549']	12	111051988	111085694	FALSE		chr12:111089017C>T (Affx-80246776)	3.01458e-05	FALSE	chr12:111080176A>G (rs561052497)	0.00665779	FALSE	0.954961	0.15092	0.95496	0.150947	0.955346	0.144304	0.00261406	0.968106	0.999694	0.011928	0.999692	0.0119501	1.00015	0.00395355	0.0512041	0.00264321	0.0107988	0.0107988	FALSE	0.559775	FALSE	0.55934	FALSE	0.999904	FALSE	0.274396	FALSE	0.634235	FALSE	0.60303	0.0712368	FALSE	0.895087	FALSE	0.93565	FALSE	0.907988
7548	Q2TB90	HKDC1	hexokinase domain containing 1	[u'NM_025130']	10	70980192	71026510	FALSE		chr10:70545914C>T (rs193120401)	0.000190449	FALSE	chr10:71025447C>T (rs138235256)	0.00360925	FALSE	0.144003	0.0438243	0.144015	0.0438219	0.141132	0.0443077	-0.0654271	0.0286987	0.330883	0.0414257	0.330868	0.0413806	0.334509	0.0509766	0.0784395	0.00302077	0.0108461	0.0108461	FALSE	0.560047	FALSE	0.559554	FALSE	0.926943	FALSE	0.295829	FALSE	0.634235	FALSE	0.60303	0.139013	FALSE	0.962358	FALSE	0.987387	FALSE	0.968801
17538	Q9Y2I9	TBC1D30	TBC1 domain family member 30	[u'XM_037557']	12	65174589	65269565	FALSE		chr12:65230435G>A (rs533168755)	0.0014112	FALSE	chr12:65230435G>A (rs533168755)	0.0014112	FALSE	0.982391	0.0775683	0.982402	0.0775313	0.979799	0.0859426	-0.0318054	0.252327	0.999957	0.00332364	0.999959	0.00319384	0.999523	0.0146118	-0.041243	0.00424146	0.0108972	0.0108972	FALSE	0.560047	FALSE	0.559554	FALSE	0.992038	FALSE	0.355909	FALSE	0.634235	FALSE	0.60303	0.61936	FALSE	1	FALSE	1	FALSE	1
16292	Q9NXV2	KCTD5	potassium channel tetramerization domain containing 5	[u'NM_018992']	16	2732550	2757325	FALSE		chr16:3076279C>A (rs770009055)	2.85732e-05	FALSE	chr16:2732676T>C (rs576266947)	0.00513801	FALSE	0.999367	0.0154517	0.999373	0.0153262	0.997995	0.0340888	-0.052145	0.00597964	1	4.57617e-05	1	4.58503e-05	1	1.22404e-05	0.0124337	0.277552	0.0108985	0.0108985	FALSE	0.560047	FALSE	0.559554	FALSE	0.653405	FALSE	0.999965	FALSE	0.634235	FALSE	0.60303	0.00190664	FALSE	0.301563	FALSE	0.37501	FALSE	0.337143
7651	Q3LI72	KRTAP19-5	keratin associated protein 19-5	[u'NM_181611']	21	31874193	31874408	FALSE		chr21:32185358C>T (rs199737998)	5.41778e-06	FALSE	chr21:31874215C>T (rs188320996)	0.260896	FALSE	0.968383	0.138927	0.968375	0.138944	0.970345	0.134942	0.0143831	0.657202	0.999711	0.0124308	0.99971	0.012456	1.00006	0.00213134	0.0397421		0.0110002	0.0110002	FALSE	0.562827	FALSE	0.562239	FALSE	0.992879	FALSE		FALSE	0.63556	FALSE	0.605324	0.625339	FALSE	1	FALSE	1	FALSE	1
7551	Q2TBF2	WSCD2	WSC domain containing 2	[u'NM_014653']	12	108589610	108642117	FALSE		chr12:109017773G>A (rs147444406)	0.000992153	FALSE	chr12:108618630C>T (rs3764002)	0.00267156	FALSE	0.655793	0.369366	0.655683	0.369377	0.68202	0.365884	0.0716382	0.016931	0.956351	0.162893	0.956301	0.162981	0.968462	0.139607	0.0801389	0.0146361	0.0110257	0.0110257	FALSE	0.562827	FALSE	0.562239	FALSE	0.837984	FALSE	0.657977	FALSE	0.63556	FALSE	0.605324	0.256094	FALSE	0.993861	FALSE	1	FALSE	0.998499
13591	Q96N96	SPATA13	spermatogenesis associated 13	[u'NM_153023']	13	24823837	24876908	FALSE		chr13:25262541G>A (rs200199718)	0.000241704	FALSE	chr13:24871586G>A (rs371749849)	0.00918017	FALSE	0.94255	0.140968	0.942599	0.1409	0.930627	0.155906	-0.0805701	0.00484472	0.999424	0.0133122	0.999422	0.013326	0.999746	0.00943371	0.0280804	0.449015	0.0110914	0.0110914	FALSE	0.562827	FALSE	0.562239	FALSE	0.596346	FALSE	0.999965	FALSE	0.63556	FALSE	0.605324	0.0689325	FALSE	0.891425	FALSE	0.934879	FALSE	0.904369
8554	Q5W0A0	ERICH6B	glutamate rich 6B	[u'NM_182542']	13	46115600	46171140	FALSE		chr13:46619111C>A (rs371557247)	0.000138449	FALSE	chr13:46170609C>T (rs3014939)	0.000832633	FALSE	0.136226	0.246881	0.136151	0.246853	0.154113	0.25297	0.0718687	0.0129275	0.71921	0.426323	0.719094	0.426395	0.747014	0.407815	0.0669232	0.0279719	0.0110997	0.0110997	FALSE	0.562827	FALSE	0.562239	FALSE	0.803132	FALSE	0.857028	FALSE	0.63556	FALSE	0.605324	0.355114	FALSE	1	FALSE	1	FALSE	1
1551	O60673	REV3L	REV3 like, DNA directed polymerase zeta catalytic subunit	[u'NM_002912']	6	111621222	111804091	FALSE		chr6:111912999C>G (rs769191500)	8.35168e-05	FALSE	chr6:111628626C>T (rs3204953)	0.00916759	FALSE	0.855842	0.121533	0.855869	0.121514	0.849213	0.125797	-0.0538178	0.0605278	0.988499	0.0271725	0.988506	0.0271494	0.9868	0.0321886	-0.057297	0.0311481	0.0111109	0.0111109	FALSE	0.562827	FALSE	0.562239	FALSE	0.951565	FALSE	0.878872	FALSE	0.63556	FALSE	0.605324	0.49844	FALSE	1	FALSE	1	FALSE	1
12953	Q96CM4	NXNL1	nucleoredoxin-like 1	[u'NM_138454']	19	17566459	17571678	FALSE		chr19:17654181C>T (rs45532635)	2.54798e-05	FALSE	chr19:17566562G>A (rs56084515)	0.0449965	FALSE	0.716547	0.395162	0.716606	0.395154	0.702543	0.396758	-0.0355153	0.225578	0.977617	0.131404	0.977577	0.13152	0.987219	0.0991905	0.0827815	0.0189024	0.0112278	0.0112278	FALSE	0.565529	FALSE	0.564846	FALSE	0.992038	FALSE	0.730505	FALSE	0.636771	FALSE	0.607034	0.0379701	FALSE	0.821961	FALSE	0.874148	FALSE	0.839879
11266	Q8NAP8	ZBTB8B	zinc finger and BTB domain containing 8B	[u'NM_001145720']	1	32936226	32951016	FALSE		chr1:33413953G>A (rs542678331)	0.000137943	FALSE	chr1:32950870G>C (rs547060908)	0.0303741	FALSE	0.997227	0.0322402	0.997228	0.0322367	0.99689	0.0330752	-0.0103537	0.730406	1	7.44634e-05	1	7.41415e-05	0.999998	0.000130388	-0.0325951	0.00286276	0.0112611	0.0112611	FALSE	0.565529	FALSE	0.564846	FALSE	0.99396	FALSE	0.283671	FALSE	0.636771	FALSE	0.607034	0.486637	FALSE	1	FALSE	1	FALSE	1
4395	P35613	BSG	basigin (Ok blood group)	[u'NM_001728']	19	572635	582574	FALSE	0.0116614	chr19:758279G>A (rs771667768)	3.95056e-06	FALSE	chr19:579506C>T (rs150791055)	0.024554	FALSE	0.97286	0.105521	0.972838	0.105576	0.978143	0.0912429	0.0537723	0.0999174	0.999934	0.00505779	0.999936	0.00495385	0.999503	0.016573	-0.035428	0.0176574	0.0113003	0.0113003	FALSE	0.565529	FALSE	0.564846	FALSE	0.988674	FALSE	0.722757	FALSE	0.636771	FALSE	0.607034	0.439822	FALSE	1	FALSE	1	FALSE	1
9155	Q6UW02	CYP20A1	cytochrome P450 family 20 subfamily A member 1	[u'NM_020674']	2	204103786	204161628	FALSE		chr2:203948117G>A (rs560887207)	0.000317615	FALSE	chr2:204131396C>T (rs202032171)	0.00129475	FALSE	0.081911	0.044079	0.0819181	0.044116	0.0802023	0.0340263	-0.0435538	0.215464	0.255548	0.227467	0.255478	0.227363	0.272516	0.250574	0.071218	0.0138329	0.0113212	0.0113212	FALSE	0.565529	FALSE	0.564846	FALSE	0.992038	FALSE	0.640164	FALSE	0.636771	FALSE	0.607034	0.0107621	FALSE	0.596518	FALSE	0.667713	FALSE	0.625004
11441	Q8NE71	ABCF1	ATP binding cassette subfamily F member 1	[u'NM_001025091']	6	30539265	30558475	FALSE		chr6:31002452A>G (rs3869098)	5.53363e-11	TRUE	chr6:30551431A>G (rs200316293)	0.0951371	FALSE	0.99096	0.044328	0.99095	0.0443725	0.993412	0.0318431	0.0637667	0.0684038	1.00002	0.00112764	1.00002	0.00112547	1.00008	0.00156232	0.0401003	0.03938	0.0113233	0.0113233	FALSE	0.565529	FALSE	0.564846	FALSE	0.967272	FALSE	0.942983	FALSE		FALSE	0.607034	0.216459	FALSE	0.985019	FALSE		FALSE	0.990663
2146	O95279	KCNK5	potassium two pore domain channel subfamily K member 5	[u'NM_003740']	6	39158669	39196887	FALSE	0.00354259	chr6:39041437G>A (rs140642887)	0.000196483	FALSE	chr6:39158947C>T (rs147451811)	0.0104891	FALSE	0.97918	0.103895	0.979197	0.103858	0.975287	0.112332	-0.0361398	0.230467	0.99997	0.0044012	0.999972	0.0042734	0.999485	0.0168723	-0.0395725	0.00497268	0.0113839	0.0113839	FALSE	0.565747	FALSE	0.565028	FALSE	0.992038	FALSE	0.388265	FALSE	0.636771	FALSE	0.607034	0.0501682	FALSE	0.866778	FALSE	0.920152	FALSE	0.883488
1810	O75581	LRP6	LDL receptor related protein 6	[u'NM_002336']	12	12274063	12419669	FALSE		chr12:12279817C>T (rs373718225)	0.00104841	FALSE	chr12:12279817C>T (rs373718225)	0.00104841	FALSE	0.731112	0.0794665	0.731134	0.0794129	0.725864	0.0912383	-0.0616192	0.0296864	0.892993	0.0813721	0.89297	0.0813657	0.898383	0.0827105	0.0659713	0.035173	0.0113913	0.0113913	FALSE	0.565747	FALSE	0.565028	FALSE	0.929086	FALSE	0.913785	FALSE	0.636771	FALSE	0.607034	0.136093	FALSE	0.962358	FALSE	0.987387	FALSE	0.968801
14417	Q9BVC6	TMEM109	transmembrane protein 109	[u'NM_024092']	11	60687166	60689634	FALSE		chr11:61077331T>C (rs201599936)	6.97365e-05	FALSE	chr11:60689426C>T (rs200568903)	0.0306275	FALSE	0.967226	0.117931	0.967242	0.117911	0.963473	0.122452	-0.0313581	0.304569	0.999582	0.0116913	0.999587	0.0116282	0.998501	0.0220804	-0.0615369	0.00349444	0.0114459	0.0114459	FALSE	0.56603	FALSE	0.565205	FALSE	0.992038	FALSE	0.324578	FALSE	0.636771	FALSE	0.607034	0.0910927	FALSE	0.916936	FALSE	0.952798	FALSE	0.927074
13841	Q96S65	CSRNP1	cysteine and serine rich nuclear protein 1	[u'NM_033027']	3	39184549	39188173	FALSE	0.000758637	chr3:39225767T>C (rs9827576)	7.20841e-05	FALSE	chr3:39188100G>T (rs368541138)	0.00391484	FALSE	0.881674	0.0368999	0.881669	0.0369085	0.883037	0.0347678	0.0381692	0.251578	0.961152	0.033744	0.961139	0.0337422	0.96414	0.0340508	0.0885309	0.00383395	0.0115324	0.0115324	FALSE	0.56603	FALSE	0.565205	FALSE	0.992038	FALSE	0.336625	FALSE	0.636771	FALSE	0.607034	0.756447	FALSE	1	FALSE	1	FALSE	1
3220	P11277	SPTB	spectrin beta, erythrocytic	[u'NM_000347']	14	65233378	65289812	FALSE		chr14:65249199G>A (rs189656371)	0.000644753	FALSE	chr14:65249199G>A (rs189656371)	0.000644753	FALSE	0.885151	0.10154	0.885125	0.101541	0.891392	0.101186	0.061827	0.0449942	1.00172	0.0152399	1.00172	0.0152388	1.00057	0.0154566	-0.0753326	0.0123433	0.0115562	0.0115562	FALSE	0.56603	FALSE	0.565205	FALSE	0.94977	FALSE	0.617622	FALSE	0.636771	FALSE	0.607034	0.196896	FALSE	0.975978	FALSE	0.998915	FALSE	0.982066
12281	Q8WVF2	UCMA	upper zone of growth plate and cartilage matrix associated	[u'NM_145314']	10	13264106	13276258	FALSE		chr10:13251117G>A (rs187685058)	0.0011879	FALSE	chr10:13276227C>G (rs570437536)	0.0137063	FALSE	0.989954	0.063026	0.989969	0.0629692	0.986321	0.0753356	-0.0525381	0.0634926	0.999991	0.00253692	0.999991	0.00254036	1.00005	0.00149988	0.0282303	0.0127528	0.0115592	0.0115592	FALSE	0.56603	FALSE	0.565205	FALSE	0.962488	FALSE	0.623436	FALSE	0.636771	FALSE	0.607034	0.0593145	FALSE	0.886661	FALSE	0.934879	FALSE	0.901867
4320	P34969	HTR7	5-hydroxytryptamine receptor 7	[u'NM_000872']	10	92502242	92617428	FALSE		chr10:92449965G>C (rs117607905)	0.00827922	FALSE	chr10:92509035C>T (rs546114010)	0.0169387	FALSE	0.987877	0.0852893	0.987867	0.0853159	0.990397	0.078624	0.0308434	0.349882	0.999981	0.00345351	0.999982	0.00331512	0.999535	0.0153658	-0.0402772	0.00568287	0.0115851	0.0115851	FALSE	0.56603	FALSE	0.565205	FALSE	0.992038	FALSE	0.41103	FALSE	0.636771	FALSE	0.607034	0.0436097	FALSE	0.840989	FALSE	0.895539	FALSE	0.858692
11116	Q8N7X4	MAGEB6	MAGE family member B6	[u'NM_173523']	X	26211964	26213184	FALSE		chrX:26235455G>A (rs188995747)	0.000769449	FALSE	chrX:26212325G>A (rs139779543)	0.0200978	FALSE	0.945776	0.118852	0.945777	0.118847	0.945343	0.120099	-0.00363691	0.124021	0.99394	0.0430247	0.993933	0.0430235	0.995718	0.0432741	0.0413789	0.0459619	0.011588	0.011588	FALSE	0.56603	FALSE	0.565205	FALSE	0.992038	FALSE	0.977111	FALSE	0.636771	FALSE	0.607034	0.564494	FALSE	1	FALSE	1	FALSE	1
9513	Q6ZV77	C9orf139	chromosome 9 open reading frame 139	[u'NM_207511']	9	139927516	139929503	FALSE		chr9:140006674A>G (9:140006674_A_G)	1.45055e-05	FALSE	chr9:139929322G>A (9:139929322_G_A)	0.482601	FALSE	0.946748	0.104861	0.94674	0.10487	0.948637	0.102786	0.0182649	0.544924	0.998895	0.0144707	0.9989	0.0144411	0.997631	0.0203183	-0.0719832	0.00499793	0.0116882	0.0116882	FALSE	0.567855	FALSE	0.566976	FALSE	0.992038	FALSE	0.388265	FALSE	0.637815	FALSE	0.608608	0.92665	FALSE	1	FALSE	1	FALSE	1
4831	P48637	GSS	glutathione synthetase	[u'NM_000178']	20	33516634	33539655	FALSE		chr20:34025360C>A (rs151149144)	0.000181358	FALSE	chr20:33524626C>T (rs34239729)	0.00327294	FALSE	0.967774	0.130309	0.9678	0.130256	0.961423	0.142239	-0.0467621	0.0874651	0.999955	0.0040046	0.999954	0.00401158	1.00007	0.0016188	0.0376273	0.0140781	0.0117168	0.0117168	FALSE	0.567855	FALSE	0.566976	FALSE	0.977102	FALSE	0.643752	FALSE	0.637815	FALSE	0.608608	0.0977667	FALSE	0.921527	FALSE	0.956236	FALSE	0.931483
3487	P16389	KCNA2	potassium voltage-gated channel subfamily A member 2	[u'NM_004974']	1	111145908	111147404	FALSE	0.166667	chr1:111217331G>T (rs576455703)	0.00149698	FALSE	chr1:111147049C>G (rs201189661)	0.0147439	FALSE	0.999136	0.0146195	0.999142	0.0144779	0.997748	0.0346176	-0.0525556	0.00289451	1	1.67794e-05	1	1.68144e-05	1	1.11342e-08	0	0.832832	0.0117212	0.0117212	FALSE	0.567855	FALSE	0.566976	FALSE	0.509737	FALSE	0.999965	FALSE	0.637815	FALSE	0.608608	0.00350976	FALSE	0.368381	FALSE	0.434049	FALSE	0.399775
1682	O75164	KDM4A	lysine demethylase 4A	[u'NM_014663']	1	44118847	44170038	FALSE		chr1:43775197G>A (rs181716929)	0.000291407	FALSE	chr1:44137257C>A (rs586339)	0.0595905	FALSE	0.711363	0.083429	0.711333	0.083389	0.71866	0.0922115	0.0833479	0.00295234	0.89363	0.0984992	0.893621	0.0984997	0.895986	0.0983617	0.0240294	0.396427	0.0118995	0.0118995	FALSE	0.574231	FALSE	0.573308	FALSE	0.509737	FALSE	0.999965	FALSE	0.644308	FALSE	0.615188	0.62658	FALSE	1	FALSE	1	FALSE	1
11607	Q8NGC4	OR10G3	olfactory receptor family 10 subfamily G member 3	[u'NM_001005465']	14	22037937	22038875	FALSE		chr14:21794057G>A (rs190490019)	9.42123e-05	FALSE	chr14:22038470GCA>G (14:22038470_GCA_G)	0.00968194	FALSE	0.297543	0.251286	0.297454	0.251208	0.318915	0.268671	0.0825158	0.00462816	0.789123	0.294539	0.789141	0.294541	0.784761	0.294112	-0.014881	0.667253	0.0119174	0.0119174	FALSE	0.574231	FALSE	0.573308	FALSE	0.596346	FALSE	0.999965	FALSE	0.644308	FALSE	0.615188	0.216741	FALSE	0.985019	FALSE	1	FALSE	0.990663
14806	Q9C0F0	ASXL3	additional sex combs like 3, transcriptional regulator	[u'NM_030632']	18	31158596	31326556	FALSE		chr18:31313346T>C (rs35362823)	0.00233441	FALSE	chr18:31319022C>T (rs200334892)	0.00277245	FALSE	0.960524	0.0256945	0.960514	0.0256992	0.962762	0.0244429	0.0896151	0.00367941	1.0013	0.00522834	1.0013	0.00522888	1.00132	0.00509742	0.0032783	0.888876	0.011995	0.011995	FALSE	0.575596	FALSE	0.574637	FALSE	0.559246	FALSE	0.999965	FALSE	0.645178	FALSE	0.616398	0.230721	FALSE	0.991235	FALSE	1	FALSE	0.99668
456	A8MUP2	METTL12	methyltransferase like 12	[u'NM_001043229']	11	62433352	62434520	FALSE		chr11:62782331G>C (rs201886853)	5.53792e-06	FALSE	chr11:62434173G>A (rs11231181)	0.0114426	FALSE	0.837493	0.157623	0.837436	0.157618	0.851081	0.158168	0.0864161	0.00294902	0.982951	0.0540347	0.982946	0.0540403	0.983998	0.0526528	0.0197099	0.50719	0.0120105	0.0120105	FALSE	0.575596	FALSE	0.574637	FALSE	0.509737	FALSE	0.999965	FALSE	0.645178	FALSE	0.616398	0.877939	FALSE	1	FALSE	1	FALSE	1
14724	Q9BZI1	IRX2	iroquois homeobox 2	[u'NM_001134222']	5	2747681	2751527	FALSE		chr5:2999697G>A (rs7729634)	0.000877052	FALSE	chr5:2749838T>C (rs142972078)	0.0855681	FALSE	0.927853	0.110303	0.927882	0.110289	0.921048	0.113444	-0.0610866	0.0470448	0.996672	0.0223486	0.996667	0.0223619	0.997822	0.0188406	0.0558618	0.0889524	0.0121607	0.0121607	FALSE	0.578639	FALSE	0.577575	FALSE	0.94977	FALSE	0.999965	FALSE	0.646643	FALSE	0.618915	0.152514	FALSE	0.962358	FALSE	0.987387	FALSE	0.968801
570	C9JLW8	MCRIP1	MAPK regulated corepressor interacting protein 1	[u'NM_001093767']	17	79781126	79782382	FALSE		chr17:80045067C>G (Affx-14414038)	1.74187e-05	FALSE	chr17:79781155G>A (rs771748412)	0.480679	FALSE	0.998383	0.0233114	0.998382	0.0233486	0.998802	0.0112892	0.0229012	0.550655	1	0.000156224	1	0.000155259	0.999992	0.000310273	-0.0376582	0.00396149	0.0121983	0.0121983	FALSE	0.578639	FALSE	0.577575	FALSE	0.992038	FALSE	0.342708	FALSE	0.646643	FALSE	0.618915	0.699447	FALSE	1	FALSE	1	FALSE	1
3041	P0CF75	EBLN1	endogenous Bornavirus-like nucleoprotein 1	[u'NM_001199938']	10	22497815	22498912	FALSE		chr10:22400988T>C (rs1326824)	0.000934744	FALSE	chr10:22498484C>CAGA (rs3059425)	0.00615662	FALSE	0.0574306	0.0505825	0.0574473	0.0505818	0.0534369	0.0505875	-0.0792806	0.00985872	0.475475	0.416189	0.475404	0.416172	0.492511	0.419972	0.0409174	0.179592	0.0122051	0.0122051	FALSE	0.578639	FALSE	0.577575	FALSE	0.770548	FALSE	0.999965	FALSE	0.646643	FALSE	0.618915	0.145388	FALSE	0.962358	FALSE	0.987387	FALSE	0.968801
12842	Q96AQ6	PBXIP1	PBX homeobox interacting protein 1	[u'NM_020524']	1	154917503	154926197	FALSE		chr1:154422067T>C (rs4845625)	0.00054916	FALSE	chr1:154919080C>T (rs2061690)	0.0105094	FALSE	0.783868	0.152074	0.783893	0.152086	0.777816	0.14891	-0.0403773	0.192577	0.962937	0.080459	0.962967	0.0804346	0.955675	0.0857963	-0.0876946	0.0032314	0.0122312	0.0122312	FALSE	0.578639	FALSE	0.577575	FALSE	0.992038	FALSE	0.308258	FALSE	0.646643	FALSE	0.618915	0.254668	FALSE	0.993861	FALSE	1	FALSE	0.998499
1309	O43572	AKAP10	A-kinase anchoring protein 10	[u'NM_007202']	17	19809543	19880992	FALSE		chr17:19702858C>T (rs541154779)	4.95284e-05	FALSE	chr17:19812541T>C (rs203462)	0.00762844	FALSE	0.750135	0.186563	0.750066	0.186542	0.766689	0.190749	0.0881103	0.00319754	1.01157	0.0593023	1.01157	0.0593115	1.01141	0.057069	-0.00274668	0.924374	0.0122379	0.0122379	FALSE	0.578639	FALSE	0.577575	FALSE	0.526602	FALSE	0.999965	FALSE	0.646643	FALSE	0.618915	0.775641	FALSE	1	FALSE	1	FALSE	1
3972	P25963	NFKBIA	NFKB inhibitor alpha	[u'NM_020529']	14	35871222	35873850	FALSE	0.00546667	chr14:35735945G>A (rs139755386)	2.54563e-06	FALSE	chr14:35872508C>A (rs554698790)	0.0128113	FALSE	0.99588	0.0417556	0.995896	0.0416426	0.992164	0.0631539	-0.0697662	0.00359615	0.999995	0.000886599	0.999995	0.000888448	1	1.38737e-08	0.00740044	0.880628	0.0122692	0.0122692	FALSE	0.578639	FALSE	0.577575	FALSE	0.559246	FALSE	0.999965	FALSE	0.646643	FALSE	0.618915	0.0065287	FALSE	0.497827	FALSE	0.560661	FALSE	0.527311
17460	Q9Y258	CCL26	C-C motif chemokine ligand 26	[u'NM_006072']	7	75399014	75401494	FALSE	0.00386667	chr7:75695716G>C (rs530213856)	0.000522128	FALSE	chr7:75401263C>T (rs41463245)	0.00699176	FALSE	0.979222	0.140457	0.979272	0.140282	0.967068	0.177123	-0.0763885	0.00347093	0.999891	0.0102302	0.999891	0.0102516	1	5.4186e-09	0.0150308	0.88315	0.012469	0.012469	FALSE	0.585891	FALSE	0.584781	FALSE	0.553534	FALSE	0.999965	FALSE	0.654107	FALSE	0.626427	0.00572941	FALSE	0.46981	FALSE	0.533375	FALSE	0.49997
7774	Q4G176	ACSF3	acyl-CoA synthetase family member 3	[u'NM_174917']	16	89167090	89220612	FALSE		chr16:88712600G>A (rs201755210)	5.0789e-06	FALSE	chr16:89169102G>A (rs534495046)	0.0272349	FALSE	0.41188	0.138154	0.411926	0.138214	0.400973	0.122414	-0.0838945	0.00769269	0.809013	0.170414	0.808989	0.170406	0.81486	0.172197	0.0342753	0.249753	0.0124889	0.0124889	FALSE	0.585891	FALSE	0.584781	FALSE	0.721626	FALSE	0.999965	FALSE	0.654107	FALSE	0.626427	0.705396	FALSE	1	FALSE	1	FALSE	1
13897	Q96T59	CDRT15	CMT1A duplicated region transcript 15	[u'NM_001007530']	17	14139176	14140150	FALSE		chr17:13980181T>G (rs200480915)	0.00281952	FALSE	chr17:14140131G>A (rs374082561)	0.0239591	FALSE	0.0563937	0.0333401	0.0563983	0.0333396	0.0553091	0.0334244	-0.0326283	0.280072	0.271014	0.136227	0.270965	0.136147	0.28291	0.153641	0.0822915	0.00310508	0.0125937	0.0125937	FALSE	0.58925	FALSE	0.588117	FALSE	0.992038	FALSE	0.299096	FALSE	0.657049	FALSE	0.629791	0.306101	FALSE	1	FALSE	1	FALSE	1
1180	O15552	FFAR2	free fatty acid receptor 2	[u'NM_005306']	19	35940617	35941606	FALSE	0.00304579	chr19:36017836C>T (rs552886285)	2.22643e-05	FALSE	chr19:35940752A>G (rs73931123)	0.00263143	FALSE	0.847377	0.335873	0.847252	0.335982	0.87722	0.307065	0.0931129	0.00322729	0.994397	0.0707394	0.994395	0.0707561	0.995045	0.0666215	0.00945852	0.779021	0.0126352	0.0126352	FALSE	0.589379	FALSE	0.588212	FALSE	0.526602	FALSE	0.999965	FALSE	0.657049	FALSE	0.629791	0.0428471	FALSE	0.840989	FALSE	0.895539	FALSE	0.858692
14552	Q9BXP2	SLC12A9	solute carrier family 12 member 9	[u'NM_020246']	7	100451820	100464224	FALSE		chr7:100675906A>G (rs573772486)	4.33619e-05	FALSE	chr7:100454796G>A (rs143666254)	0.0085295	FALSE	0.972797	0.131593	0.972832	0.131503	0.964429	0.151475	-0.0592447	0.0423528	0.999965	0.00569849	0.999967	0.00557809	0.999428	0.0189046	-0.0387076	0.0237024	0.0126627	0.0126627	FALSE	0.589379	FALSE	0.588212	FALSE	0.94977	FALSE	0.807435	FALSE	0.657049	FALSE	0.629791	0.0224035	FALSE	0.72177	FALSE	0.779979	FALSE	0.745497
7868	Q53GQ0	HSD17B12	hydroxysteroid 17-beta dehydrogenase 12	[u'NM_016142']	11	43702378	43876795	FALSE	0.00266667	chr11:44095010A>T (rs572810826)	0.00133233	FALSE	chr11:43702414T>G (rs574146134)	0.204297	FALSE	0.500566	0.477674	0.500623	0.477676	0.486858	0.477093	-0.0288341	0.337669	0.910774	0.274794	0.910692	0.274907	0.930402	0.245526	0.0756222	0.0183768	0.0127541	0.0127541	FALSE	0.592085	FALSE	0.590897	FALSE	0.992038	FALSE	0.730505	FALSE	0.659508	FALSE	0.632509	0.918546	FALSE	1	FALSE	1	FALSE	1
1528	O60563	CCNT1	cyclin T1	[u'NM_001240']	12	49086819	49110458	FALSE		chr12:49444960G>T (rs200192746)	3.89073e-05	FALSE	chr12:49088182C>T (rs575488596)	0.000126738	FALSE	0.993948	0.0266478	0.993957	0.0266049	0.991689	0.0353816	-0.0724513	0.00459255	0.999978	0.0012565	0.999978	0.00125911	1	8.48245e-05	0.0297241	0.512196	0.0127888	0.0127888	FALSE	0.592147	FALSE	0.590943	FALSE	0.596346	FALSE	0.999965	FALSE	0.659508	FALSE	0.632509	0.121064	FALSE	0.949646	FALSE	0.978817	FALSE	0.958054
2926	P09234	SNRPC	small nuclear ribonucleoprotein polypeptide C	[u'NM_003093']	6	34725321	34741344	FALSE		chr6:34838727C>G (rs150593280)	1.58461e-07	TRUE	chr6:34741279A>G (rs146281491)	0.00509684	FALSE	0.999971	0.001885	0.999972	0.0018222	0.999758	0.00769919	-0.0381735	0.00592669	1	1.53624e-09	1	1.53057e-09	1	2.55435e-09	0	0.0964734	0.0129326	0.0129326	FALSE	0.597253	FALSE	0.596022	FALSE	0.653405	FALSE	0.999965	FALSE		FALSE	0.637842	0.000111747	TRUE	0.0474739	FALSE		FALSE	0.0620511
17900	Q9Y5X1	SNX9	sorting nexin 9	[u'NM_016224']	6	158244467	158363867	FALSE		chr6:158502535G>A (rs555598504)	0.000109784	FALSE	chr6:158349699C>T (rs151179291)	0.0214227	FALSE	0.970632	0.141843	0.970669	0.141734	0.961817	0.165796	-0.0573934	0.0458364	0.999883	0.0083781	0.999886	0.00821294	0.999184	0.0269455	-0.0352563	0.0204656	0.0129969	0.0129969	FALSE	0.597634	FALSE	0.59637	FALSE	0.94977	FALSE	0.755602	FALSE	0.668182	FALSE	0.638011	0.0707262	FALSE	0.89248	FALSE	0.93565	FALSE	0.905427
7073	Q15109	AGER	advanced glycosylation end-product specific receptor	[u'NM_001136']	6	32148923	32151999	FALSE		chr6:32551382A>T (rs9269911)	1.86211e-82	TRUE	chr6:32151443C>T (rs2070600)	0.000214126	FALSE	0.87782	0.285122	0.877719	0.285216	0.902168	0.260549	0.0895068	0.00449334	0.996858	0.0484786	0.99685	0.0485389	0.998721	0.030769	0.0460502	0.216336	0.0130081	0.0130081	FALSE	0.597634	FALSE	0.59637	FALSE	0.596346	FALSE	0.999965	FALSE		FALSE	0.638011	0.000998639	FALSE	0.195834	FALSE		FALSE	0.227115
477	A8MXV4	NUDT19	nudix hydrolase 19	[u'XM_372723']	19	33182867	33202860	FALSE		chr19:33183442G>A (rs201506130)	0.000175689	FALSE	chr19:33183442G>A (rs201506130)	0.000175689	FALSE	0.825147	0.263971	0.825239	0.263924	0.803098	0.274134	-0.0822841	0.00474642	0.9908	0.0648483	0.990811	0.0648016	0.988061	0.0751524	-0.0391972	0.160956	0.0130552	0.0130552	FALSE	0.598174	FALSE	0.596877	FALSE	0.596346	FALSE	0.999965	FALSE	0.669128	FALSE	0.638351	0.0719712	FALSE	0.896442	FALSE	0.93565	FALSE	0.90859
8178	Q5ST30	VARS2	valyl-tRNA synthetase 2, mitochondrial	[u'NM_020442']	6	30882614	30893984	FALSE		chr6:31324641T>A (rs1050518)	5.12132e-15	TRUE	chr6:30888161T>C (rs2249464)	0.0082257	FALSE	0.308305	0.319956	0.308189	0.319867	0.336159	0.339352	0.0848196	0.00375842	0.817696	0.308811	0.817643	0.308849	0.83049	0.299174	0.0422529	0.155099	0.0130872	0.0130872	FALSE	0.598174	FALSE	0.596877	FALSE	0.563826	FALSE	0.999965	FALSE		FALSE	0.638351	0.0889919	FALSE	0.916936	FALSE		FALSE	0.927074
9437	Q6ZRR7	LRRC9	leucine rich repeat containing 9	[u'NR_075071']	14	60394662	60530123	FALSE		chr14:60574525G>T (rs548053711)	0.000243368	FALSE	chr14:60448779G>A (rs76209613)	0.00502091	FALSE	0.830052	0.264271	0.830128	0.264184	0.811833	0.283649	-0.0667495	0.0245918	0.966688	0.164486	0.966749	0.164328	0.952133	0.198135	-0.0802981	0.00431563	0.0131864	0.0131864	FALSE	0.600263	FALSE	0.598929	FALSE	0.912875	FALSE	0.357569	FALSE	0.672457	FALSE	0.640345	0.00414021	FALSE	0.401488	FALSE	0.467344	FALSE	0.432749
15522	Q9HB20	PLEKHA3	pleckstrin homology domain containing A3	[u'NM_019091']	2	179345597	179368611	FALSE		chr2:179428105G>T (rs72648215)	4.07057e-05	FALSE	chr2:179368564G>T (rs201186579)	0.000974554	FALSE	0.995085	0.0390757	0.995079	0.0391101	0.996452	0.029656	0.0395498	0.257763	0.999992	0.00112285	0.999993	0.00109573	0.99988	0.00395752	-0.0388173	0.00850776	0.0132004	0.0132004	FALSE	0.600263	FALSE	0.598929	FALSE	0.992038	FALSE	0.521337	FALSE	0.672457	FALSE	0.640345	0.736541	FALSE	1	FALSE	1	FALSE	1
8545	Q5VZP5	DUSP27	dual specificity phosphatase 27 (putative)	[u'NM_001080426']	1	167064087	167097842	FALSE		chr1:167345362A>G (rs565098308)	0.00051296	FALSE	chr1:167095564G>A (rs140692288)	0.00119189	FALSE	0.641038	0.220701	0.641077	0.220711	0.631734	0.217862	-0.0426026	0.157752	1.00814	0.0637138	1.00816	0.0637007	1.00344	0.0666079	-0.0724963	0.0126323	0.0132737	0.0132737	FALSE	0.601744	FALSE	0.600375	FALSE	0.992038	FALSE	0.622642	FALSE	0.673471	FALSE	0.641693	0.973176	FALSE	1	FALSE	1	FALSE	1
8096	Q5JWF8	ACTL10	actin like 10	[u'NM_001024675']	20	32255304	32256038	FALSE		chr20:32349789G>A (rs184936741)	0.000299819	FALSE	chr20:32255349A>T (rs566403663)	0.210371	FALSE	0.972734	0.108388	0.972736	0.108379	0.972179	0.110551	-0.00508764	0.88485	0.99989	0.00514314	0.999889	0.00515035	1.00009	0.00294019	0.0471607	0.00349129	0.0133006	0.0133006	FALSE	0.601744	FALSE	0.600375	FALSE	0.997689	FALSE	0.324578	FALSE	0.673471	FALSE	0.641693	0.973372	FALSE	1	FALSE	1	FALSE	1
11655	Q8NGJ4	OR52E2	olfactory receptor family 52 subfamily E member 2	[u'NM_001005164']	11	5079883	5080857	FALSE		chr11:4903803G>A (rs144368286)	4.63023e-05	FALSE	chr11:5080175C>T (rs141087990)	0.000246552	FALSE	0.115645	0.166195	0.115651	0.166202	0.114146	0.164544	-0.00909991	0.790708	0.76108	0.363052	0.761214	0.363013	0.728802	0.370766	-0.0883383	0.00402833	0.0133537	0.0133537	FALSE	0.602476	FALSE	0.601013	FALSE	0.994666	FALSE	0.34679	FALSE	0.674121	FALSE	0.64179	0.159446	FALSE	0.962358	FALSE	0.98757	FALSE	0.968801
1927	O75955	FLOT1	flotillin 1	[u'NM_001318875']	6	30695896	30709966	FALSE	0.00406667	chr6:31064305A>G (rs2429722)	2.74979e-14	TRUE	chr6:30698242G>A (rs141726704)	0.00308678	FALSE	0.998904	0.0167136	0.998911	0.0166196	0.997317	0.0320438	-0.0624426	0.00366025	1.00001	0.000186594	1.00001	0.000186631	1.00001	0.000177667	0.00196279	0.951269	0.0134639	0.0134639	FALSE	0.602476	FALSE	0.601013	FALSE	0.559246	FALSE	0.999965	FALSE		FALSE	0.64179	0.00111559	FALSE	0.207349	FALSE		FALSE	0.23883
9258	Q6UXP7	FAM151B	family with sequence similarity 151 member B	[u'NM_205548']	5	79783943	79837648	FALSE		chr5:79529992T>C (rs16877646)	0.000856259	FALSE	chr5:79815658T>C (rs369998)	0.0462264	FALSE	0.136926	0.190879	0.136856	0.190727	0.153661	0.223558	0.0808709	0.00360356	0.469739	0.419362	0.469678	0.419348	0.484336	0.422357	0.0348291	0.239072	0.0134761	0.0134761	FALSE	0.602476	FALSE	0.601013	FALSE	0.559246	FALSE	0.999965	FALSE	0.674397	FALSE	0.64179	0.635941	FALSE	1	FALSE	1	FALSE	1
12388	Q8WXE9	STON2	stonin 2	[u'NM_033104']	14	81736912	81864726	FALSE		chr14:81558891C>G (rs121908863)	0.000764017	FALSE	chr14:81744012C>T (rs145826392)	0.00762157	FALSE	0.568397	0.0998395	0.568365	0.0998067	0.576123	0.107128	0.0749316	0.00853886	0.92945	0.0874302	0.929443	0.0874307	0.931167	0.0872927	0.0197355	0.518039	0.0134778	0.0134778	FALSE	0.602476	FALSE	0.601013	FALSE	0.724492	FALSE	0.999965	FALSE	0.674397	FALSE	0.64179	0.220775	FALSE	0.987786	FALSE	1	FALSE	0.99333
3944	P25106	ACKR3	atypical chemokine receptor 3	[u'NM_020311']	2	237489109	237490194	FALSE	0.00266667	chr2:237150026C>A (rs199776358)	6.95395e-05	FALSE	chr2:237489232G>A (rs146407095)	0.109886	FALSE	0.987942	0.0744088	0.987918	0.0745037	0.993672	0.0460487	0.0929026	0.0151004	1.00002	0.00189537	1.00002	0.00189257	1.00008	0.00247503	0.0261347	0.275588	0.0135009	0.0135009	FALSE	0.602476	FALSE	0.601013	FALSE	0.818007	FALSE	0.999965	FALSE	0.674397	FALSE	0.64179	0.0999588	FALSE	0.921809	FALSE	0.956236	FALSE	0.931772
16551	Q9P209	CEP72	centrosomal protein 72	[u'NM_018140']	5	612477	653265	FALSE		chr5:865601G>A (rs573189640)	6.40868e-05	FALSE	chr5:640648G>T (rs377760353)	0.000122697	FALSE	0.919838	0.0696808	0.919858	0.0696608	0.915103	0.074158	-0.066092	0.0293948	0.996194	0.0155977	0.996198	0.0155892	0.995247	0.0174896	-0.0573968	0.0425207	0.0135201	0.0135201	FALSE	0.602476	FALSE	0.601013	FALSE	0.927916	FALSE	0.969072	FALSE	0.674397	FALSE	0.64179	0.494482	FALSE	1	FALSE	1	FALSE	1
3607	P18627	LAG3	lymphocyte activating 3	[u'NM_002286']	12	6882019	6887553	FALSE	0.00659357	chr12:6435661G>A (rs529331454)	1.29279e-05	FALSE	chr12:6883898C>T (rs565145483)	0.000226841	FALSE	0.442223	0.223226	0.442256	0.223258	0.434362	0.215159	-0.0360045	0.248032	0.792265	0.258028	0.792362	0.258007	0.769032	0.261964	-0.0897343	0.00345489	0.0135909	0.0135909	FALSE	0.604114	FALSE	0.602632	FALSE	0.992038	FALSE	0.324318	FALSE	0.675729	FALSE	0.643422	0.617263	FALSE	1	FALSE	1	FALSE	1
5879	P83105	HTRA4	HtrA serine peptidase 4	[u'NM_153692']	8	38831783	38845614	FALSE		chr8:38839173ATGG>A (8:38839173_ATGG_A)	0.000324822	FALSE	chr8:38839173ATGG>A (8:38839173_ATGG_A)	0.000324822	FALSE	0.988832	0.0690917	0.988855	0.0690074	0.983259	0.0867942	-0.0713704	0.00802882	1	0.00168213	1	0.00167551	0.999925	0.0028542	-0.0323457	0.156687	0.0136275	0.0136275	FALSE	0.604231	FALSE	0.602733	FALSE	0.721626	FALSE	0.999965	FALSE	0.675729	FALSE	0.643435	0.135603	FALSE	0.962358	FALSE	0.987387	FALSE	0.968801
14460	Q9BW92	TARS2	threonyl-tRNA synthetase 2, mitochondrial (putative)	[u'NM_025150']	1	150459927	150479537	FALSE		chr1:150525569C>T (rs587761331)	0.000168853	FALSE	chr1:150470061C>T (rs115720584)	0.135576	FALSE	0.965125	0.131757	0.965138	0.13173	0.962096	0.138101	-0.0225357	0.425178	0.999913	0.00692871	0.999915	0.00682425	0.999213	0.0197897	-0.0474838	0.00423666	0.0138243	0.0138243	FALSE	0.610514	FALSE	0.608925	FALSE	0.992038	FALSE	0.355909	FALSE	0.681193	FALSE	0.649572	0.297327	FALSE	1	FALSE	1	FALSE	1
17531	Q9Y2H8	ZNF510	zinc finger protein 510	[u'NM_014930']	9	99521063	99538351	FALSE		chr9:99521241CCT>C (9:99521241_CCT_C)	0.000149989	FALSE	chr9:99521241CCT>C (9:99521241_CCT_C)	0.000149989	FALSE	0.987692	0.0645203	0.987716	0.064402	0.982016	0.0882176	-0.0738015	0.00448191	1.00001	0.00191117	1.00001	0.00191516	1	3.29817e-05	-0.00985766	0.801171	0.013864	0.013864	FALSE	0.610514	FALSE	0.608925	FALSE	0.596346	FALSE	0.999965	FALSE	0.681193	FALSE	0.649572	0.23463	FALSE	0.991593	FALSE	1	FALSE	0.996925
8948	Q6P2H8	TMEM53	transmembrane protein 53	[u'NM_024587']	1	45120234	45140063	FALSE		chr1:45216216G>A (rs200680875)	0.000366529	FALSE	chr1:45120806G>A (rs748280338)	0.00132959	FALSE	0.987129	0.086292	0.987154	0.0861936	0.981062	0.107122	-0.0626665	0.0206006	0.999995	0.00293034	0.999996	0.00284859	0.999674	0.0110291	-0.0399379	0.0523789	0.0139283	0.0139283	FALSE	0.610514	FALSE	0.608925	FALSE	0.874514	FALSE	0.999965	FALSE	0.681193	FALSE	0.649572	0.0110196	FALSE	0.597674	FALSE	0.668747	FALSE	0.627626
10049	Q86US8	SMG6	SMG6, nonsense mediated mRNA decay factor	[u'NM_001256827']	17	1964789	2207014	FALSE		chr17:1936876C>T (rs566200844)	5.62709e-06	FALSE	chr17:2202765C>T (rs575057113)	7.89042e-05	FALSE	0.692889	0.114517	0.6929	0.114535	0.690428	0.10992	-0.0220176	0.453883	0.975012	0.068839	0.975035	0.068816	0.9694	0.0739399	-0.0789022	0.00714771	0.0139307	0.0139307	FALSE	0.610514	FALSE	0.608925	FALSE	0.992038	FALSE	0.468557	FALSE	0.681193	FALSE	0.649572	0.126232	FALSE	0.953983	FALSE	0.982914	FALSE	0.962254
2309	O95848	NUDT14	nudix hydrolase 14	[u'NM_177533']	14	105639361	105647546	FALSE		chr14:105752644G>A (rs776644212)	4.29519e-06	FALSE	chr14:105643046C>T (rs144645678)	0.0466676	FALSE	0.975414	0.117836	0.975435	0.117741	0.97038	0.13861	-0.0393043	0.149518	1.00003	0.00531161	1.00003	0.00511329	0.999453	0.022871	-0.0348891	0.00954307	0.0139409	0.0139409	FALSE	0.610514	FALSE	0.608925	FALSE	0.992038	FALSE	0.555385	FALSE	0.681193	FALSE	0.649572	0.0952992	FALSE	0.916936	FALSE	0.952798	FALSE	0.927074
13816	Q96RT1	ERBIN	erbb2 interacting protein	[u'NM_018695']	5	65288547	65374355	FALSE		chr5:65137461C>T (rs16894446)	6.58459e-05	FALSE	chr5:65288726G>T (rs186555721)	0.00335701	FALSE	0.951916	0.0644047	0.951939	0.0643846	0.946252	0.0688133	-0.0853428	0.00350694	0.998861	0.0100973	0.998861	0.0100965	0.998813	0.0102858	-0.00472551	0.87871	0.0141024	0.0141024	FALSE	0.616072	FALSE	0.614454	FALSE	0.554284	FALSE	0.999965	FALSE	0.687084	FALSE	0.655375	0.763569	FALSE	1	FALSE	1	FALSE	1
8355	Q5TBC7	BCL2L15	BCL2 like 15	[u'NM_001010922']	1	114423748	114429997	FALSE		chr1:114442681CA>C (Affx-80268227)	0.000196028	FALSE	chr1:114424609A>G (rs114941235)	0.00039958	FALSE	0.446804	0.00669731	0.446806	0.00665617	0.446182	0.0132688	-0.059512	0.00485108	0.571244	0.011883	0.571241	0.0118434	0.571959	0.0191317	0.0451198	0.0581868	0.0143557	0.0143557	FALSE	0.625599	FALSE	0.62394	FALSE	0.596346	FALSE	0.999965	FALSE	0.697396	FALSE	0.665398	0.0388614	FALSE	0.82745	FALSE	0.880875	FALSE	0.846235
11954	Q8TBZ9	C7orf62	chromosome 7 open reading frame 62	[u'NM_152706']	7	88423498	88424256	FALSE		chr7:88080568T>C (rs77117543)	0.00667939	FALSE	chr7:88424115C>G (rs2373396)	0.0110282	FALSE	0.722693	0.345402	0.722566	0.345449	0.753109	0.332759	0.0900527	0.00379458	0.982976	0.104287	0.982971	0.104294	0.984232	0.102556	0.0121983	0.732612	0.0144793	0.0144793	FALSE	0.629444	FALSE	0.62776	FALSE	0.564468	FALSE	0.999965	FALSE	0.701369	FALSE	0.669377	0.801368	FALSE	1	FALSE	1	FALSE	1
11663	Q8NGK3	OR52K2	olfactory receptor family 52 subfamily K member 2	[u'NM_001005172']	11	4470570	4471511	FALSE		chr11:4903803G>A (rs144368286)	4.63023e-05	FALSE	chr11:4471363G>A (rs774863650)	0.00104203	FALSE	0.892544	0.262144	0.892597	0.262086	0.879936	0.275448	-0.047092	0.136469	0.999777	0.0214746	0.999784	0.0213734	0.998075	0.0386846	-0.0546981	0.0113237	0.0146701	0.0146701	FALSE	0.633922	FALSE	0.632165	FALSE	0.992038	FALSE	0.594747	FALSE	0.705115	FALSE	0.673695	0.313267	FALSE	1	FALSE	1	FALSE	1
4268	P32418	SLC8A1	solute carrier family 8 member A1	[u'NM_021097']	2	40342396	40657420	FALSE		chr2:40486513C>T (rs79352534)	0.00017884	FALSE	chr2:40392088T>A (rs5557)	0.000226067	FALSE	0.995945	0.0368974	0.995959	0.036812	0.992595	0.0534513	-0.0733172	0.00369629	0.999999	0.000693861	0.999999	0.000695308	1	1.00945e-05	0.00315171	0.967891	0.0147056	0.0147056	FALSE	0.633922	FALSE	0.632165	FALSE	0.559246	FALSE	0.999965	FALSE	0.705115	FALSE	0.673695	0.000175368	FALSE	0.0638588	FALSE	0.0951454	FALSE	0.0820028
3736	P21128	ENDOU	endonuclease, poly(U) specific	[u'NM_006025.2']	12	48104588	48119196	FALSE		chr12:48204804A>G (rs7316233)	9.85761e-05	FALSE	chr12:48106373G>C (rs140778911)	0.00875953	FALSE	0.974031	0.138543	0.973994	0.138642	0.982876	0.112046	0.0704626	0.0335595	0.999887	0.00995368	0.99989	0.00984403	0.999247	0.0248725	-0.0339732	0.0721767	0.014721	0.014721	FALSE	0.633922	FALSE	0.632165	FALSE	0.94977	FALSE	0.999965	FALSE	0.705115	FALSE	0.673695	0.191024	FALSE	0.975978	FALSE	0.998174	FALSE	0.982066
4702	P46060	RANGAP1	Ran GTPase activating protein 1	[u'NM_002883']	22	41642610	41677048	FALSE		chr22:41652052T>C (rs545171449)	0.00020888	FALSE	chr22:41652052T>C (rs545171449)	0.00020888	FALSE	0.962923	0.113363	0.962933	0.113349	0.960483	0.116773	-0.0212952	0.482076	0.999852	0.00575463	0.999855	0.00556923	0.999219	0.0231428	-0.0377567	0.00379595	0.014725	0.014725	FALSE	0.633922	FALSE	0.632165	FALSE	0.992038	FALSE	0.336625	FALSE	0.705115	FALSE	0.673695	0.00339017	FALSE	0.360569	FALSE	0.426113	FALSE	0.391716
1149	O15484	CAPN5	calpain 5	[u'NM_004055']	11	76795933	76834913	FALSE		chr11:76890858G>T (rs541139673)	0.000414853	FALSE	chr11:76834860C>G (rs139133645)	0.034094	FALSE	0.978809	0.0962858	0.978786	0.0963199	0.984458	0.0875444	0.0616305	0.0531436	0.999996	0.00253653	0.999996	0.00253851	1.00007	0.00200483	0.0314012	0.0430591	0.0148607	0.0148607	FALSE	0.638221	FALSE	0.636437	FALSE	0.94977	FALSE	0.969072	FALSE	0.709496	FALSE	0.678154	0.280495	FALSE	0.999361	FALSE	1	FALSE	1
7779	Q4KMG9	TMEM52B	transmembrane protein 52B	[u'NM_153022']	12	10332174	10342736	FALSE		chr12:10339095C>T (rs143637558)	0.000305479	FALSE	chr12:10339095C>T (rs143637558)	0.000305479	FALSE	0.997041	0.032313	0.997052	0.0321886	0.994417	0.0544007	-0.0589413	0.00699841	1	8.80335e-05	1	8.82149e-05	1	9.37997e-06	-0.0228046	0.255059	0.0149011	0.0149011	FALSE	0.638414	FALSE	0.636614	FALSE	0.703897	FALSE	0.999965	FALSE	0.709496	FALSE	0.678249	0.000296694	FALSE	0.0897274	FALSE	0.127951	FALSE	0.112169
1879	O75829	CNMD	chondromodulin	[u'NM_001011705']	13	53277733	53313836	FALSE		chr13:53216779C>T (rs544908211)	0.000248752	FALSE	chr13:53286950C>T (rs7330220)	0.0444308	FALSE	0.935228	0.149213	0.935258	0.149185	0.92791	0.155684	-0.048197	0.113654	0.998273	0.0210466	0.99828	0.0210015	0.996562	0.0299124	-0.0664754	0.00774777	0.0150184	0.0150184	FALSE	0.641893	FALSE	0.640069	FALSE	0.992038	FALSE	0.488331	FALSE	0.710971	FALSE	0.681836	0.198783	FALSE	0.975978	FALSE	0.998915	FALSE	0.982066
14497	Q9BX26	SYCP2	synaptonemal complex protein 2	[u'NM_014258']	20	58439369	58497468	FALSE		chr20:58893816T>C (rs6027504)	0.00143151	FALSE	chr20:58452594A>G (rs147607148)	0.00945322	FALSE	0.952224	0.103299	0.952204	0.103313	0.957015	0.0996494	0.047404	0.112802	1.0011	0.0101736	1.0011	0.0101537	1.00028	0.0141366	-0.066911	0.0106718	0.0151047	0.0151047	FALSE	0.644034	FALSE	0.641834	FALSE	0.992038	FALSE	0.579495	FALSE	0.710971	FALSE	0.682384	0.186713	FALSE	0.975978	FALSE	0.998174	FALSE	0.982066
11623	Q8NGE8	OR4D9	olfactory receptor family 4 subfamily D member 9	[u'NM_001004711']	11	59282386	59283327	FALSE		chr11:59225131G>T (rs183692233)	0.000973496	FALSE	chr11:59283067C>G (rs146561258)	0.00332454	FALSE	0.862897	0.317284	0.862916	0.317272	0.858354	0.320067	-0.0143144	0.623525	0.997026	0.0523167	0.997046	0.0521586	0.992242	0.0816773	-0.0701151	0.00381239	0.0151718	0.0151718	FALSE	0.64407	FALSE	0.641834	FALSE	0.992038	FALSE	0.336625	FALSE	0.710971	FALSE	0.682384	0.0969007	FALSE	0.921259	FALSE	0.956236	FALSE	0.93125
8907	Q6NZY4	ZCCHC8	zinc finger CCHC-type containing 8	[u'NM_017612']	12	122958047	122985387	FALSE		chr12:123286286C>G (rs371690932)	0.000174581	FALSE	chr12:122958592G>A (rs538195616)	0.0384597	FALSE	0.993749	0.0416529	0.99376	0.041586	0.991061	0.0553265	-0.0551413	0.0316377	1.00001	0.000724238	1.00001	0.000724018	1.00004	0.000774451	0.0427759	0.032658	0.0152359	0.0152359	FALSE	0.64407	FALSE	0.641834	FALSE	0.939682	FALSE	0.897141	FALSE	0.710971	FALSE	0.682384	0.695167	FALSE	1	FALSE	1	FALSE	1
6294	Q08AF3	SLFN5	schlafen family member 5	[u'NM_144975']	17	33585710	33592904	FALSE		chr17:34074241C>A (rs142548393)	3.78784e-06	FALSE	chr17:33586646T>C (rs188131721)	0.0247778	FALSE	0.658873	0.206389	0.658888	0.206398	0.655213	0.204104	-0.0179066	0.494867	0.934892	0.134349	0.934849	0.134383	0.945101	0.125711	0.0787879	0.0124238	0.0152479	0.0152479	FALSE	0.64407	FALSE	0.641834	FALSE	0.992038	FALSE	0.617622	FALSE	0.710971	FALSE	0.682384	0.463504	FALSE	1	FALSE	1	FALSE	1
11600	Q8NGB4	OR4S1	olfactory receptor family 4 subfamily S member 1	[u'NM_001004725']	11	48327775	48328701	FALSE		chr11:48238587G>T (rs550081185)	3.09487e-06	FALSE	chr11:48328121T>C (rs35930119)	0.0163868	FALSE	0.926431	0.20644	0.926358	0.206563	0.943864	0.173439	0.0917909	0.00589466	0.999307	0.0205505	0.999304	0.0205932	1.00002	0.000517101	0.0490219	0.173716	0.0152733	0.0152733	FALSE	0.64407	FALSE	0.641834	FALSE	0.653405	FALSE	0.999965	FALSE	0.710971	FALSE	0.682384	0.0193574	FALSE	0.681711	FALSE	0.73919	FALSE	0.70648
8919	Q6P1A2	LPCAT3	lysophosphatidylcholine acyltransferase 3	[u'NM_005768']	12	7086311	7125728	FALSE		chr12:6623698G>A (rs200088499)	0.000205805	FALSE	chr12:7090193A>G (rs1984564)	0.00662235	FALSE	0.867851	0.304082	0.867963	0.303975	0.841076	0.327744	-0.0850645	0.004007	0.997425	0.0558237	0.997429	0.0557761	0.996382	0.0662353	-0.0171018	0.574143	0.0153607	0.0153607	FALSE	0.64407	FALSE	0.641834	FALSE	0.581409	FALSE	0.999965	FALSE	0.710971	FALSE	0.682384	0.0435869	FALSE	0.840989	FALSE	0.895539	FALSE	0.858692
7336	Q16568	CARTPT	CART prepropeptide	[u'NM_004291']	5	71015121	71016439	FALSE		chr5:70763218G>A (rs150763040)	0.000281685	FALSE	chr5:71015214G>A (rs77879475)	0.00043629	FALSE	0.995966	0.0373281	0.995981	0.0372241	0.992593	0.0569221	-0.0704351	0.00411934	0.999996	0.00108258	0.999996	0.00108484	1	7.74144e-06	0.00598288	0.85768	0.0154011	0.0154011	FALSE	0.64407	FALSE	0.641834	FALSE	0.584796	FALSE	0.999965	FALSE	0.710971	FALSE	0.682384	0.0124327	FALSE	0.606645	FALSE	0.669858	FALSE	0.63511
3667	P20036	HLA-DPA1	major histocompatibility complex, class II, DP alpha 1	[u'NM_033554']	6	33036430	33041347	FALSE	0.0024	chr6:32551382A>T (rs9269911)	1.86211e-82	TRUE	chr6:33037580T>G (rs2308911)	0.00656501	FALSE	0.66942	0.468263	0.669259	0.46832	0.708123	0.452647	0.0843868	0.00466008	1.02985	0.19342	1.02986	0.193487	1.02921	0.176819	-0.00345651	0.97109	0.015405	0.015405	FALSE	0.64407	FALSE	0.641834	FALSE	0.596346	FALSE	0.999965	FALSE		FALSE	0.682384	0.200208	FALSE	0.975978	FALSE		FALSE	0.982066
156	A4D2H0	CTAGE15	CTAGE family member 15	[u'NM_001008747']	7	143268911	143271241	FALSE		chr7:143748299G>A (rs763863522)	5.80603e-05	FALSE	chr7:143270088A>G (rs551097613)	0.128158	FALSE	0.952829	0.034065	0.952829	0.0340654	0.95304	0.0339729	0.00622342	0.861571	0.994981	0.0108496	0.994985	0.0108459	0.994202	0.0116721	-0.0694524	0.013893	0.0154345	0.0154345	FALSE	0.64407	FALSE	0.641834	FALSE	0.99737	FALSE	0.640164	FALSE	0.710971	FALSE	0.682384	0.690535	FALSE	1	FALSE	1	FALSE	1
4183	P30872	SSTR1	somatostatin receptor 1	[u'NM_001049']	14	38678595	38679767	FALSE		chr14:38266082G>C (rs547830377)	0.000638908	FALSE	chr14:38678680G>A (rs199949249)	0.00504125	FALSE	0.993315	0.0534225	0.993314	0.0534373	0.993544	0.0497354	0.00445711	0.944578	0.999997	0.00130839	0.999997	0.00130862	1.00004	0.00125121	0.033661	0.00394663	0.0154737	0.0154737	FALSE	0.64407	FALSE	0.641834	FALSE	0.999295	FALSE	0.342708	FALSE	0.710971	FALSE	0.682384	0.990263	FALSE	1	FALSE	1	FALSE	1
468	A8MW92	PHF20L1	PHD finger protein 20-like 1	[u'NM_016018']	8	133790075	133858165	FALSE		chr8:133945848C>T (rs115902639)	2.96852e-05	FALSE	chr8:133844626G>A (rs199995304)	0.00404488	FALSE	0.996168	0.0240518	0.996163	0.0240752	0.99711	0.0175372	0.0449551	0.195748	1	0.00048742	1	0.000475397	0.999953	0.0017343	-0.0387185	0.011383	0.0155516	0.0155516	FALSE	0.64407	FALSE	0.641834	FALSE	0.992038	FALSE	0.594747	FALSE	0.710971	FALSE	0.682384	0.360448	FALSE	1	FALSE	1	FALSE	1
13098	Q96EY1	DNAJA3	DnaJ heat shock protein family (Hsp40) member A3	[u'NM_001135110']	16	4475883	4504912	FALSE		chr16:4432586CGCGAGGGCAA>C (Affx-52355562)	7.35842e-05	FALSE	chr16:4498783G>C (rs542364234)	0.0313735	FALSE	0.365117	0.183728	0.365102	0.183702	0.368766	0.189723	0.0196203	0.500317	0.699498	0.289654	0.69959	0.289658	0.677594	0.287964	-0.076159	0.0131723	0.0156024	0.0156024	FALSE	0.64407	FALSE	0.641834	FALSE	0.992038	FALSE	0.62659	FALSE	0.710971	FALSE	0.682384	0.582106	FALSE	1	FALSE	1	FALSE	1
1112	O15357	INPPL1	inositol polyphosphate phosphatase like 1	[u'NM_001567']	11	71936029	71949394	FALSE		chr11:71817089T>G (rs574631765)	0.000490026	FALSE	chr11:71943374C>T (rs141305290)	0.0813623	FALSE	0.970296	0.104884	0.970316	0.104839	0.9655	0.115135	-0.0437397	0.118417	0.99987	0.006472	0.999873	0.00637857	0.999336	0.018143	-0.0394784	0.011358	0.0156082	0.0156082	FALSE	0.64407	FALSE	0.641834	FALSE	0.992038	FALSE	0.594747	FALSE	0.710971	FALSE	0.682384	0.0762424	FALSE	0.89716	FALSE	0.93565	FALSE	0.908792
10229	Q86XR2	FAM129C	family with sequence similarity 129 member C	[u'NM_173544']	19	17634248	17664369	FALSE		chr19:17654181C>T (rs45532635)	2.54798e-05	FALSE	chr19:17654181C>T (rs45532635)	2.54798e-05	FALSE	0.291472	0.0706109	0.291498	0.0706051	0.285248	0.0717014	-0.0878354	0.00395922	0.578478	0.118673	0.578469	0.118681	0.580543	0.116819	0.017613	0.563155	0.0156827	0.0156827	FALSE	0.64407	FALSE	0.641834	FALSE	0.579224	FALSE	0.999965	FALSE	0.710971	FALSE	0.682384	0.490427	FALSE	1	FALSE	1	FALSE	1
3759	P21675	TAF1	TATA-box binding protein associated factor 1	[u'NM_004606']	X	70586165	70683893	FALSE		chrX:70614053C>T (rs775836470)	0.000415152	FALSE	chrX:70614053C>T (rs775836470)	0.000415152	FALSE	0.993972	0.0359664	0.993978	0.0359499	0.992545	0.0396745	-0.0378381	0.554414	0.998802	0.0134848	0.998803	0.0134732	0.998398	0.0160189	-0.027344	0.00498321	0.0157106	0.0157106	FALSE	0.64407	FALSE	0.641834	FALSE	0.992038	FALSE	0.388265	FALSE	0.710971	FALSE	0.682384	0.579873	FALSE	1	FALSE	1	FALSE	1
14395	Q9BV35	SLC25A23	solute carrier family 25 member 23	[u'NM_024103']	19	6441989	6459639	FALSE		chr19:6472929G>A (rs138572778)	0.000144812	FALSE	chr19:6453997T>C (rs201789561)	0.02613	FALSE	0.981197	0.0930473	0.981186	0.093071	0.9837	0.0871561	0.0278772	0.390876	0.999921	0.00619579	0.99992	0.00620616	1.00012	0.00274494	0.041078	0.00943171	0.0157275	0.0157275	FALSE	0.64407	FALSE	0.641834	FALSE	0.992038	FALSE	0.555385	FALSE	0.710971	FALSE	0.682384	0.17966	FALSE	0.975978	FALSE	0.998174	FALSE	0.982066
3171	P10636	MAPT	microtubule associated protein tau	[u'NM_016835']	17	44039704	44101534	FALSE		chr17:44249033C>A (rs188294801)	0.00323316	FALSE	chr17:44061023G>A (rs62063786)	0.142743	FALSE	0.779335	0.194164	0.779395	0.194163	0.765014	0.193811	-0.0741344	0.0166925	0.988063	0.0495813	0.988056	0.0495934	0.989784	0.0465455	0.0359237	0.262623	0.0157498	0.0157498	FALSE	0.64407	FALSE	0.641834	FALSE	0.837082	FALSE	0.999965	FALSE	0.710971	FALSE	0.682384	0.612393	FALSE	1	FALSE	1	FALSE	1
2414	P00748	F12	coagulation factor XII	[u'NM_000505']	5	176829296	176836528	FALSE	0.00333333	chr5:176684069T>C (rs530920626)	3.14744e-05	FALSE	chr5:176829461C>T (rs199988476)	0.0312451	FALSE	0.42454	0.017191	0.424543	0.0171785	0.423841	0.0199685	-0.0376509	0.176246	0.559443	0.0677318	0.559463	0.0677902	0.554662	0.0516455	-0.0796628	0.0252024	0.0157614	0.0157614	FALSE	0.64407	FALSE	0.641834	FALSE	0.992038	FALSE	0.819615	FALSE	0.710971	FALSE	0.682384	0.025152	FALSE	0.743248	FALSE	0.800867	FALSE	0.76669
7690	Q3T906	GNPTAB	N-acetylglucosamine-1-phosphate transferase alpha and beta subunits	[u'NM_024312']	12	102140945	102224453	FALSE		chr12:101731902C>A (rs185536134)	9.40971e-06	FALSE	chr12:102158084C>T (rs56212569)	0.00163187	FALSE	0.97771	0.0902041	0.977738	0.0901398	0.970749	0.104249	-0.0717244	0.010796	1.00002	0.00477869	1.00002	0.00473279	0.99984	0.0112864	-0.0203734	0.219368	0.0157627	0.0157627	FALSE	0.64407	FALSE	0.641834	FALSE	0.783241	FALSE	0.999965	FALSE	0.710971	FALSE	0.682384	0.0139079	FALSE	0.629232	FALSE	0.690811	FALSE	0.656461
9643	Q7L3B6	CDC37L1	cell division cycle 37 like 1	[u'NM_017913']	9	4679768	4706109	FALSE		chr9:4635351A>T (rs576573079)	3.80975e-05	FALSE	chr9:4679846G>C (rs138614276)	0.00883304	FALSE	0.999377	0.0101186	0.999381	0.0100856	0.998446	0.0161567	-0.0694577	0.00508299	1	2.67181e-05	1	2.67442e-05	1	1.94942e-05	-0.0254703	0.551283	0.0158479	0.0158479	FALSE	0.64407	FALSE	0.641834	FALSE	0.607966	FALSE	0.999965	FALSE	0.710971	FALSE	0.682819	0.00801534	FALSE	0.514452	FALSE	0.573659	FALSE	0.539487
17024	Q9UK00	C3orf18	chromosome 3 open reading frame 18	[u'NM_016210']	3	50597091	50603130	FALSE		chr3:50332934GCA>G (Affx-80271495)	6.53568e-05	FALSE	chr3:50598441C>G (rs567390576)	0.00895711	FALSE	0.743458	0.035364	0.743448	0.035334	0.745772	0.041866	0.0599863	0.0310778	0.87592	0.0706283	0.875933	0.0706355	0.872964	0.0688157	-0.0425694	0.157199	0.0158779	0.0158779	FALSE	0.64407	FALSE	0.641834	FALSE	0.935347	FALSE	0.999965	FALSE	0.710971	FALSE	0.682819	0.271673	FALSE	0.998762	FALSE	1	FALSE	1
947	O14862	AIM2	absent in melanoma 2	[u'NM_004833']	1	159032485	159043289	FALSE	0.00321667	chr1:159505384C>G (rs551006359)	0.000100928	FALSE	chr1:159043196C>T (rs2276405)	0.0132685	FALSE	0.987659	0.0905805	0.987691	0.0904522	0.979936	0.117092	-0.0741209	0.00407826	0.999993	0.00264736	0.999993	0.00265288	1	2.08197e-05	0.00413054	0.933432	0.0159449	0.0159449	FALSE	0.64407	FALSE	0.641834	FALSE	0.584796	FALSE	0.999965	FALSE	0.710971	FALSE	0.682819	0.0112312	FALSE	0.599378	FALSE	0.668747	FALSE	0.628259
14510	Q9BX82	ZNF471	zinc finger protein 471	[u'NM_020813']	19	57022941	57037314	FALSE		chr19:57089332A>G (rs546579482)	1.63355e-05	FALSE	chr19:57036523C>T (rs201149317)	0.0110451	FALSE	0.49699	0.340855	0.497029	0.340864	0.48761	0.338449	-0.0277284	0.37521	0.950601	0.155585	0.950551	0.155641	0.962658	0.14117	0.0814867	0.0111681	0.0159841	0.0159841	FALSE	0.64407	FALSE	0.641834	FALSE	0.992038	FALSE	0.594063	FALSE	0.710971	FALSE	0.682819	0.133066	FALSE	0.960844	FALSE	0.987387	FALSE	0.96859
5884	P83731	RPL24	ribosomal protein L24	[u'NM_000986']	3	101399982	101405520	FALSE		chr3:101483791A>G (rs535155685)	5.9372e-06	FALSE	chr3:101404693A>G (rs537979150)	0.00213029	FALSE	0.999878	0.00360825	0.999879	0.00360369	0.99978	0.00457005	-0.0238399	0.396387	1	4.21521e-09	1	4.19e-09	1	8.27705e-09	0	0.00457844	0.0159918	0.0159918	FALSE	0.64407	FALSE	0.641834	FALSE	0.992038	FALSE	0.374075	FALSE	0.710971	FALSE	0.682819	0.642947	FALSE	1	FALSE	1	FALSE	1
8515	Q5VXT5	SYPL2	synaptophysin like 2	[u'NM_001006603']	1	110009466	110022167	FALSE		chr1:109716109G>A (rs147483565)	2.37774e-05	FALSE	chr1:110019585C>T (rs75551446)	0.237845	FALSE	0.893135	0.25556	0.893107	0.255593	0.90002	0.247477	0.0274823	0.369879	0.99868	0.0371917	0.998693	0.0370785	0.995586	0.0582063	-0.0636738	0.00813248	0.0160112	0.0160112	FALSE	0.64407	FALSE	0.641834	FALSE	0.992038	FALSE	0.501826	FALSE	0.710971	FALSE	0.682819	0.758521	FALSE	1	FALSE	1	FALSE	1
17617	Q9Y330	ZBTB12	zinc finger and BTB domain containing 12	[u'NM_181842']	6	31867706	31869082	FALSE		chr6:32220397G>A (rs9267992)	2.1444e-69	TRUE	chr6:31869057C>T (rs537936342)	1.12581e-07	TRUE	0.978396	0.0839366	0.978377	0.0839744	0.98301	0.0741962	0.0584731	0.064943	0.99979	0.00705165	0.999792	0.00702221	0.999359	0.0121971	-0.0435001	0.0482056	0.016012	0.016012	FALSE	0.64407	FALSE	0.641834	FALSE	0.966069	FALSE	0.991018	FALSE		FALSE		0.235439	FALSE	0.993037	FALSE		FALSE
12694	Q93073	SECISBP2L	SECIS binding protein 2 like	[u'NM_014701']	15	49284444	49338496	FALSE		chr15:49285011A>C (rs200681309)	0.000198782	FALSE	chr15:49285011A>C (rs200681309)	0.000198782	FALSE	0.935621	0.0558216	0.93561	0.0558391	0.938245	0.0513985	0.0491067	0.131323	0.996219	0.0134984	0.996223	0.013494	0.995255	0.014471	-0.0691602	0.0178058	0.0161056	0.0161056	FALSE	0.64407	FALSE	0.641834	FALSE	0.992038	FALSE	0.722757	FALSE	0.710971	FALSE	0.682819	0.837253	FALSE	1	FALSE	1	FALSE	1
17590	Q9Y2W2	WBP11	WW domain binding protein 11	[u'NM_016312']	12	14940002	14954317	FALSE		chr12:15095616C>T (rs200511147)	0.00190008	FALSE	chr12:14947611G>C (12:14947611_G_C)	0.0161	FALSE	0.997025	0.0183744	0.997029	0.0183679	0.996171	0.0198496	-0.0448427	0.117182	0.999998	0.000429126	0.999998	0.000428748	1.00002	0.000511446	0.0370073	0.0110938	0.0161171	0.0161171	FALSE	0.64407	FALSE	0.641834	FALSE	0.992038	FALSE	0.593284	FALSE	0.710971	FALSE	0.682819	0.147041	FALSE	0.962358	FALSE	0.987387	FALSE	0.968801
14894	Q9H000	MKRN2	makorin ring finger protein 2	[u'NM_014160']	3	12598650	12623749	FALSE		chr3:12783983C>T (rs544710139)	0.000297886	FALSE	chr3:12610400A>C (rs200877703)	0.0131331	FALSE	0.99476	0.0418549	0.994775	0.0417406	0.991168	0.0634711	-0.0671566	0.00440022	0.999996	0.00117183	0.999996	0.00117428	1	3.07809e-05	0.00631478	0.887803	0.0161199	0.0161199	FALSE	0.64407	FALSE	0.641834	FALSE	0.596346	FALSE	0.999965	FALSE	0.710971	FALSE	0.682819	0.00375812	FALSE	0.381001	FALSE	0.445126	FALSE	0.41221
5489	P59190	RAB15	RAB15, member RAS oncogene family	[u'NM_198686']	14	65415075	65438794	FALSE		chr14:65249199G>A (rs189656371)	0.000644753	FALSE	chr14:65415388C>T (rs773076080)	0.00109556	FALSE	0.999744	0.00850977	0.999748	0.00837932	0.998854	0.024481	-0.0488392	0.00412945	1	2.05307e-06	1	2.05735e-06	1	2.55435e-09	0	0.955079	0.0162331	0.0162331	FALSE	0.645733	FALSE	0.643464	FALSE	0.584796	FALSE	0.999965	FALSE	0.712261	FALSE	0.684384	0.00226309	FALSE	0.310392	FALSE	0.375763	FALSE	0.343159
12588	Q92766	RREB1	ras responsive element binding protein 1	[u'NM_001003698']	6	7182145	7249198	FALSE	0	chr6:7581164A>G (rs186842903)	0.00012685	FALSE	chr6:7249059C>T (rs148224708)	0.0109786	FALSE	0.787635	0.0846267	0.78764	0.0846062	0.786421	0.0893818	-0.0140117	0.605919	0.992876	0.0332185	0.992888	0.0332035	0.990109	0.036517	-0.0796456	0.00502904	0.0162341	0.0162341	FALSE	0.645733	FALSE	0.643464	FALSE	0.992038	FALSE	0.388265	FALSE	0.712261	FALSE	0.684384	0.759418	FALSE	1	FALSE	1	FALSE	1
6089	Q02952	AKAP12	A-kinase anchoring protein 12	[u'NM_005100']	6	151561698	151674872	FALSE		chr6:151089795G>A (rs559034455)	7.72482e-05	FALSE	chr6:151674326A>C (rs3823310)	0.00350133	FALSE	0.443847	0.119717	0.44385	0.119717	0.44304	0.119779	-0.0067632	0.845525	0.813439	0.153506	0.813388	0.153497	0.825728	0.155332	0.0799123	0.00691862	0.0163334	0.0163334	FALSE	0.646765	FALSE	0.644404	FALSE	0.997065	FALSE	0.464342	FALSE	0.713429	FALSE	0.685829	0.200077	FALSE	0.975978	FALSE	0.998915	FALSE	0.982066
8598	Q64LD2	WDR25	WD repeat domain 25	[u'NM_024515']	14	100847262	100996375	FALSE		chr14:101349465C>G (rs764455618)	0.00120199	FALSE	chr14:100847617C>T (rs34331240)	0.00668148	FALSE	0.148922	0.0167748	0.148927	0.0167685	0.147875	0.0181765	-0.0601707	0.0494003	0.24299	0.0205606	0.24299	0.0205584	0.243006	0.0210774	0.000738634	0.957992	0.0163459	0.0163459	FALSE	0.646765	FALSE	0.644404	FALSE	0.94977	FALSE	0.999965	FALSE	0.713429	FALSE	0.685829	0.0144559	FALSE	0.633749	FALSE	0.692199	FALSE	0.660325
4674	P43489	TNFRSF4	TNF receptor superfamily member 4	[u'NM_003327']	1	1146938	1149507	FALSE		chr1:1226691G>A (rs142261673)	2.95825e-07	TRUE	chr1:1146964C>T (rs769107435)	0.0912226	FALSE	0.992477	0.0561092	0.992477	0.0561185	0.992423	0.0538546	-0.000995973	0.986942	0.99999	0.00180939	0.999991	0.00173749	0.99975	0.00801923	-0.0414108	0.00427543	0.0164308	0.0164308	FALSE	0.646765	FALSE	0.644404	FALSE	1	FALSE	0.355909	FALSE		FALSE	0.686407	0.383922	FALSE	1	FALSE		FALSE	1
13646	Q96P50	ACAP3	ArfGAP with coiled-coil, ankyrin repeat and PH domains 3	[u'NM_030649']	1	1228947	1243195	FALSE		chr1:1226691G>A (rs142261673)	2.95825e-07	TRUE	chr1:1231871G>A (rs570241461)	3.5523e-07	TRUE	0.982394	0.0930547	0.982387	0.0930751	0.984031	0.0880227	0.0181464	0.571318	0.999956	0.00508364	0.999955	0.00509103	1.00009	0.00279335	0.0320365	0.00575285	0.0164374	0.0164374	FALSE	0.646765	FALSE	0.644404	FALSE	0.992038	FALSE	0.411295	FALSE		FALSE		0.799602	FALSE	1	FALSE		FALSE
9964	Q86SQ9	DHDDS	dehydrodolichyl diphosphate synthase subunit	[u'NM_024887']	1	26759437	26795619	FALSE		chr1:26607362C>T (rs201088681)	3.66594e-08	TRUE	chr1:26786627G>A (rs3816539)	0.0042148	FALSE	0.934878	0.0840666	0.934852	0.0840738	0.941168	0.0820857	0.0760295	0.015751	0.995535	0.0208551	0.995529	0.020868	0.996916	0.0174463	0.0721267	0.0312745	0.0164957	0.0164957	FALSE	0.646765	FALSE	0.644404	FALSE	0.823724	FALSE	0.878872	FALSE		FALSE	0.686407	0.84141	FALSE	1	FALSE		FALSE	1
9960	Q86SQ0	PHLDB2	pleckstrin homology like domain family B member 2	[u'NM_145753']	3	111602925	111693407	FALSE		chr3:111805353G>C (rs369406802)	0.000121391	FALSE	chr3:111603966TCCTGTG>T (3:111603966_TCCTGTG_T)	0.00944584	FALSE	0.962506	0.108961	0.962547	0.108832	0.952862	0.136208	-0.0785541	0.00446085	0.999767	0.00634573	0.999767	0.00635283	0.999791	0.00432009	0.00436689	0.87695	0.0165052	0.0165052	FALSE	0.646765	FALSE	0.644404	FALSE	0.596346	FALSE	0.999965	FALSE	0.717064	FALSE	0.686407	0.0469567	FALSE	0.856696	FALSE	0.910917	FALSE	0.87369
16371	Q9NYW1	TAS2R9	taste 2 receptor member 9	[u'NM_023917']	12	10961739	10962674	FALSE		chr12:11183035C>T (rs78820764)	5.26313e-05	FALSE	chr12:10962401C>T (rs367711180)	0.0103892	FALSE	0.419583	0.254893	0.419638	0.254939	0.406445	0.24328	-0.0529438	0.0901251	0.800329	0.274	0.800271	0.274022	0.814199	0.268295	0.0513637	0.0875341	0.0165147	0.0165147	FALSE	0.646765	FALSE	0.644404	FALSE	0.977102	FALSE	0.999965	FALSE	0.717064	FALSE	0.686407	0.687052	FALSE	1	FALSE	1	FALSE	1
7581	Q30KQ9	DEFB110	defensin beta 110	[u'NM_001037728']	6	49986693	49989648	FALSE		chr6:49936451G>A (rs201564508)	3.05868e-05	FALSE	chr6:49989643C>G (rs199571974)	0.46654	FALSE	0.999781	0.00960919	0.99978	0.00962921	0.999994	0.000150872	0.0313616	0.641979	1	2.95926e-06	1	2.84799e-06	1	1.27823e-05	0.0514937	0.00652913	0.0167165	0.0167165	FALSE	0.651446	FALSE	0.649005	FALSE	0.992038	FALSE	0.454246	FALSE	0.72087	FALSE	0.69088	0.481638	FALSE	1	FALSE	1	FALSE	1
11085	Q8N7B1	HORMAD2	HORMA domain containing 2	[u'NM_152510']	22	30489942	30572153	FALSE		chr22:30221144T>C (rs577382854)	1.89835e-06	FALSE	chr22:30489945G>A (rs34150968)	3.8756e-05	FALSE	0.98076	0.098463	0.980795	0.0983859	0.972423	0.115161	-0.0781722	0.00461994	0.999972	0.00314219	0.999972	0.00314875	1	1.66524e-08	0.0124751	0.775306	0.0167525	0.0167525	FALSE	0.651446	FALSE	0.649005	FALSE	0.596346	FALSE	0.999965	FALSE	0.72087	FALSE	0.69088	2.95578e-05	TRUE	0.0195333	TRUE	0.0276185	TRUE	0.0262606
4347	P35250	RFC2	replication factor C subunit 2	[u'NM_181471']	7	73646439	73668713	FALSE		chr7:73255503G>T (rs376389938)	2.47804e-05	FALSE	chr7:73646518G>A (rs41272921)	0.0093524	FALSE	0.998583	0.019501	0.998588	0.0194694	0.997382	0.0259496	-0.0525931	0.0457698	0.999999	0.000302007	0.999999	0.000291352	0.999962	0.00126654	-0.0408619	0.0267545	0.0167888	0.0167888	FALSE	0.651446	FALSE	0.649005	FALSE	0.94977	FALSE	0.839775	FALSE	0.72087	FALSE	0.69088	0.100472	FALSE	0.921809	FALSE	0.956236	FALSE	0.931772
6186	Q05D60	DEUP1	deuterosome assembly protein 1	[u'NM_181645']	11	93065426	93170882	FALSE		chr11:93402076A>G (rs199759022)	0.000116799	FALSE	chr11:93141580C>A (rs2259633)	0.00474362	FALSE	0.633089	0.15698	0.633125	0.157001	0.624636	0.151575	-0.0550136	0.0714848	0.954076	0.0820861	0.95409	0.0820761	0.950625	0.0843749	-0.0416334	0.167616	0.016801	0.016801	FALSE	0.651446	FALSE	0.649005	FALSE	0.967272	FALSE	0.999965	FALSE	0.72087	FALSE	0.69088	0.725534	FALSE	1	FALSE	1	FALSE	1
9798	Q7Z444	ERAS	ES cell expressed Ras	[u'NM_181532']	X	48687534	48688232	FALSE		chrX:48371103C>T (Affx-89007770)	0.000249861	FALSE	chrX:48688192G>A (rs781862276)	0.0121394	FALSE	0.998103	0.0304224	0.998112	0.0303113	0.995973	0.0503699	-0.0514435	0.070298	0.999499	0.0150711	0.999496	0.0151018	1.00003	0.00216017	0.0492705	0.0437366	0.0168174	0.0168174	FALSE	0.651446	FALSE	0.649005	FALSE	0.967272	FALSE	0.969072	FALSE	0.72087	FALSE	0.69088	0.272387	FALSE	0.998762	FALSE	1	FALSE	1
4070	P28476	GABRR2	gamma-aminobutyric acid type A receptor rho2 subunit	[u'NM_002043']	6	89967392	90024884	FALSE		chr6:90397092C>T (rs138233752)	1.44549e-06	FALSE	chr6:89967589C>T (rs766798013)	0.000242634	FALSE	0.650242	0.338788	0.65028	0.338786	0.641239	0.339161	-0.0266719	0.395095	0.951856	0.156482	0.951915	0.156396	0.93785	0.175301	-0.0846679	0.00427289	0.0168743	0.0168743	FALSE	0.652228	FALSE	0.649771	FALSE	0.992038	FALSE	0.355909	FALSE	0.721462	FALSE	0.691611	0.668326	FALSE	1	FALSE	1	FALSE	1
428	A8MPS7	YDJC	YdjC homolog (bacterial)	[u'NM_001017964']	22	21982710	21984303	FALSE		chr22:21998448G>A (rs115168940)	0.00048302	FALSE	chr22:21982892C>T (rs2298428)	0.00990251	FALSE	0.886053	0.16014	0.886003	0.160167	0.898089	0.153061	0.07715	0.0119262	0.992502	0.0403172	0.992492	0.0403432	0.994879	0.0334267	0.0644495	0.0505548	0.0170182	0.0170182	FALSE	0.656362	FALSE	0.653877	FALSE	0.80273	FALSE	0.999965	FALSE	0.725762	FALSE	0.695897	0.531493	FALSE	1	FALSE	1	FALSE	1
5141	P52569	SLC7A2	solute carrier family 7 member 2	[u'NM_003046']	8	17400849	17422652	FALSE		chr8:17415610G>C (rs62498020)	0.000511343	FALSE	chr8:17419539G>A (rs62622371)	0.00269729	FALSE	0.795363	0.273742	0.79543	0.273712	0.779302	0.280204	-0.0582258	0.0529174	0.992565	0.0627275	0.992584	0.062664	0.988071	0.0762909	-0.0646525	0.0176969	0.0172237	0.0172237	FALSE	0.662851	FALSE	0.660329	FALSE	0.94977	FALSE	0.722757	FALSE	0.732535	FALSE	0.702678	0.113375	FALSE	0.9418	FALSE	0.974537	FALSE	0.951129
7064	Q15063	POSTN	periostin	[u'NM_006475']	13	38137473	38172863	FALSE		chr13:37942995T>C (rs6563529)	0.000147157	FALSE	chr13:38172850A>G (rs543811160)	0.01539	FALSE	0.950266	0.149819	0.950275	0.149812	0.948149	0.151294	-0.0141158	0.629322	0.99988	0.00897564	0.999884	0.00892944	0.998971	0.0166691	-0.0682726	0.00465655	0.0172676	0.0172676	FALSE	0.663107	FALSE	0.660572	FALSE	0.992038	FALSE	0.376967	FALSE	0.732535	FALSE	0.702852	0.65363	FALSE	1	FALSE	1	FALSE	1
758	O00470	MEIS1	Meis homeobox 1	[u'NM_002398']	2	66662989	66796237	FALSE		chr2:66739353G>A (rs61752693)	0.000228704	FALSE	chr2:66739353G>A (rs61752693)	0.000228704	FALSE	0.998397	0.0178964	0.998404	0.0177714	0.996791	0.0372342	-0.0552943	0.00451969	1	8.98189e-05	1	9.00061e-05	1	1.36472e-06	0.0037457	0.951783	0.017333	0.017333	FALSE	0.663473	FALSE	0.660912	FALSE	0.596346	FALSE	0.999965	FALSE	0.732535	FALSE	0.703046	0.171119	FALSE	0.97492	FALSE	0.998173	FALSE	0.980777
16540	Q9P1W8	SIRPG	signal regulatory protein gamma	[u'NM_018556']	20	1610873	1638360	FALSE		chr20:1445026C>T (rs137956765)	0.000151614	FALSE	chr20:1616213T>C (rs548420665)	0.014581	FALSE	0.258139	0.315939	0.25803	0.315843	0.284429	0.33716	0.0808117	0.00541967	0.838199	0.32068	0.838151	0.320703	0.849775	0.314845	0.0365803	0.225339	0.0173518	0.0173518	FALSE	0.663473	FALSE	0.660912	FALSE	0.635358	FALSE	0.999965	FALSE	0.732535	FALSE	0.703046	0.451595	FALSE	1	FALSE	1	FALSE	1
16150	Q9NVR0	KLHL11	kelch like family member 11	[u'NM_018143']	17	40009995	40021623	FALSE		chr17:39645746C>T (rs574250840)	1.66264e-05	FALSE	chr17:40010572G>A (rs140333312)	0.010563	FALSE	0.996782	0.0365785	0.996796	0.0364818	0.993599	0.0549554	-0.0685329	0.00481326	1	0.000138689	1	0.000138978	1	9.3853e-09	-0.00363916	0.783575	0.0174566	0.0174566	FALSE	0.666047	FALSE	0.663463	FALSE	0.596346	FALSE	0.999965	FALSE	0.735106	FALSE	0.705676	0.00632923	FALSE	0.489359	FALSE	0.55494	FALSE	0.51877
14527	Q9BXF9	TEKT3	tektin 3	[u'NM_031898']	17	15207256	15234902	FALSE		chr17:15234895C>T (rs7226363)	0.000137818	FALSE	chr17:15234895C>T (rs7226363)	0.00017867	FALSE	0.67453	0.114609	0.674501	0.114571	0.681354	0.123258	0.0575937	0.05292	0.952634	0.106364	0.952612	0.106381	0.958013	0.102151	0.0517903	0.114425	0.0175502	0.0175502	FALSE	0.667451	FALSE	0.664812	FALSE	0.94977	FALSE	0.999965	FALSE	0.735586	FALSE	0.706779	0.000516332	FALSE	0.13352	FALSE	0.180921	FALSE	0.16096
9376	Q6ZN30	BNC2	basonuclin 2	[u'NM_017637']	9	16418990	16870646	FALSE		chr9:16354862G>A (rs4961479)	0.000135431	FALSE	chr9:16419519G>A (rs117452684)	0.0377369	FALSE	0.989108	0.0283519	0.989103	0.0283581	0.990293	0.0268081	0.0431407	0.163433	1.00022	0.00247246	1.00022	0.00247481	1.00036	0.00181794	0.0629712	0.0706033	0.0176056	0.0176056	FALSE	0.667451	FALSE	0.664812	FALSE	0.992038	FALSE	0.999965	FALSE	0.735586	FALSE	0.706779	0.107613	FALSE	0.931998	FALSE	0.965941	FALSE	0.941346
14690	Q9BYZ8	REG4	regenerating family member 4	[u'NM_032044']	1	120337244	120351392	FALSE		chr1:120166284C>G (rs587656251)	0.000697706	FALSE	chr1:120341126T>G (rs34996202)	0.0479145	FALSE	0.996009	0.0549516	0.996017	0.0548815	0.994014	0.0697037	-0.0319307	0.236797	0.999996	0.0017846	0.999997	0.00159684	0.999622	0.0124549	-0.0421978	0.00743037	0.0176166	0.0176166	FALSE	0.667451	FALSE	0.664812	FALSE	0.992038	FALSE	0.473398	FALSE	0.735586	FALSE	0.706779	0.223457	FALSE	0.98783	FALSE	1	FALSE	0.99333
4442	P36888	FLT3	fms related tyrosine kinase 3	[u'NM_004119']	13	28578192	28674647	FALSE	0.00616667	chr13:29041169G>T (rs537439156)	5.29608e-05	FALSE	chr13:28578283G>A (rs138003347)	0.0031814	FALSE	0.526855	0.172839	0.526912	0.172854	0.513299	0.168654	-0.0797158	0.0102532	0.878747	0.164989	0.87873	0.164995	0.882887	0.16368	0.0252972	0.407159	0.0176435	0.0176435	FALSE	0.667451	FALSE	0.664812	FALSE	0.778562	FALSE	0.999965	FALSE	0.735586	FALSE	0.706779	0.150221	FALSE	0.962358	FALSE	0.987387	FALSE	0.968801
12051	Q8TDJ6	DMXL2	Dmx like 2	[u'NM_015263']	15	51741184	51914742	FALSE		chr15:52356697T>A (rs139563932)	0.000451377	FALSE	chr15:51791559A>G (rs12102203)	0.00337509	FALSE	0.262379	0.394419	0.262504	0.394481	0.232428	0.37811	-0.0778397	0.00908152	0.719128	0.36698	0.719225	0.366932	0.695836	0.377689	-0.0628145	0.0248005	0.017822	0.017822	FALSE	0.67225	FALSE	0.669569	FALSE	0.730732	FALSE	0.818092	FALSE	0.739626	FALSE	0.71167	0.250866	FALSE	0.993861	FALSE	1	FALSE	0.998499
10319	Q8IUC4	RHPN2	rhophilin Rho GTPase binding protein 2	[u'NM_033103']	19	33470905	33555758	FALSE		chr19:33183442G>A (rs201506130)	0.000175689	FALSE	chr19:33490566T>C (rs201801079)	0.000651726	FALSE	0.784946	0.186448	0.784907	0.186438	0.794241	0.188719	0.0497559	0.0848148	0.980418	0.0456294	0.980404	0.0456511	0.983925	0.0399471	0.082095	0.0108589	0.017846	0.017846	FALSE	0.67225	FALSE	0.669569	FALSE	0.977102	FALSE	0.587175	FALSE	0.739626	FALSE	0.71167	0.83302	FALSE	1	FALSE	1	FALSE	1
13578	Q96N21	TEPSIN	TEPSIN, adaptor related protein complex 4 accessory protein	[u'NM_144679']	17	79202731	79212833	FALSE		chr17:79104969C>T (rs200778338)	7.70886e-05	FALSE	chr17:79205421G>A (rs61745945)	0.0249078	FALSE	0.965199	0.126022	0.965235	0.125944	0.956402	0.143206	-0.0655029	0.0183357	0.999865	0.00784855	0.999867	0.00780911	0.999405	0.0144674	-0.039777	0.0765483	0.0178946	0.0178946	FALSE	0.672654	FALSE	0.669959	FALSE	0.864209	FALSE	0.999965	FALSE	0.739626	FALSE	0.711763	0.0849108	FALSE	0.912322	FALSE	0.950307	FALSE	0.924107
17634	Q9Y397	ZDHHC9	zinc finger DHHC-type containing 9	[u'NM_016032']	X	128940349	128975921	FALSE		chrX:129264038G>C (rs766257480)	0.00110239	FALSE	chrX:128963083T>C (rs201379335)	0.00323933	FALSE	0.999847	0.00470632	0.999849	0.00466417	0.999488	0.0107996	-0.0433372	0.0377799	0.999972	0.00157448	0.999972	0.00154735	0.999855	0.00476999	-0.0328959	0.00738866	0.0179739	0.0179739	FALSE	0.672782	FALSE	0.670039	FALSE	0.94977	FALSE	0.473063	FALSE	0.739626	FALSE	0.711763	0.000878132	FALSE	0.182192	FALSE	0.238215	FALSE	0.213747
8830	Q6MZT1	RGS7BP	regulator of G-protein signaling 7 binding protein	[u'NM_001029875']	5	63802452	63905076	FALSE		chr5:64070518G>A (rs376182212)	0.00198865	FALSE	chr5:63905068A>G (rs889248)	0.00519198	FALSE	0.739077	0.0382436	0.739082	0.0382603	0.737899	0.0339791	-0.0326925	0.320376	0.876635	0.0748342	0.876662	0.074848	0.870292	0.0711714	-0.0872211	0.00486472	0.017993	0.017993	FALSE	0.672782	FALSE	0.670039	FALSE	0.992038	FALSE	0.386723	FALSE	0.739626	FALSE	0.711763	0.00738877	FALSE	0.503117	FALSE	0.560661	FALSE	0.528866
820	O14490	DLGAP1	DLG associated protein 1	[u'NM_001003809']	18	3499186	3880068	FALSE		chr18:3858976G>A (rs139811671)	9.17199e-06	FALSE	chr18:3508653C>T (rs541412321)	0.166189	FALSE	0.989368	0.044118	0.989371	0.0441169	0.988608	0.0443584	-0.0172611	0.613348	0.999959	0.00194164	0.99996	0.00192872	0.999765	0.00396327	-0.062575	0.00479748	0.0180176	0.0180176	FALSE	0.672782	FALSE	0.670039	FALSE	0.992038	FALSE	0.383103	FALSE	0.739626	FALSE	0.711763	0.590674	FALSE	1	FALSE	1	FALSE	1
2638	P04553	PRM1	protamine 1	[u'NM_002761']	16	11374852	11375095	FALSE		chr16:11249329G>A (rs6498169)	0.00014714	FALSE	chr16:11375013C>T (rs150259080)	0.126535	FALSE	0.986702	0.0981034	0.986708	0.0980836	0.985262	0.102714	-0.0144024	0.624598	0.999967	0.00467446	0.99997	0.00450045	0.999391	0.020098	-0.0397408	0.00479585	0.0180493	0.0180493	FALSE	0.672782	FALSE	0.670039	FALSE	0.992038	FALSE	0.383103	FALSE	0.739626	FALSE	0.711763	0.542109	FALSE	1	FALSE	1	FALSE	1
8938	Q6P1W5	C1orf94	chromosome 1 open reading frame 94	[u'NM_032884']	1	34643391	34684359	FALSE		chr1:34330070C>T (rs144223004)	0.000453248	FALSE	chr1:34643413T>C (rs184414690)	0.00344534	FALSE	0.855927	0.154384	0.855978	0.15437	0.8436	0.157348	-0.0794162	0.00864612	0.990374	0.0401805	0.990372	0.0401821	0.990835	0.039806	0.0115947	0.703373	0.018108	0.018108	FALSE	0.673558	FALSE	0.670799	FALSE	0.724492	FALSE	0.999965	FALSE	0.739762	FALSE	0.712357	0.152127	FALSE	0.962358	FALSE	0.987387	FALSE	0.968801
9450	Q6ZS72	C19orf35	chromosome 19 open reading frame 35	[u'NM_198532']	19	2275682	2280930	FALSE		chr19:2389866C>T (rs201916796)	1.42831e-06	FALSE	chr19:2276371C>T (rs557687551)	0.0830362	FALSE	0.884079	0.201904	0.884103	0.201886	0.878148	0.205967	-0.0292004	0.353495	0.996651	0.0373091	0.996664	0.037262	0.993457	0.0471439	-0.0754863	0.00528287	0.0181689	0.0181689	FALSE	0.673606	FALSE	0.670823	FALSE	0.992038	FALSE	0.396732	FALSE	0.739762	FALSE	0.712357	0.10706	FALSE	0.931998	FALSE	0.965941	FALSE	0.941346
13900	Q96T68	SETDB2	SET domain bifurcated 2	[u'NM_031915']	13	50026030	50065982	FALSE		chr13:50204678T>C (rs201132357)	0.000183229	FALSE	chr13:50050620A>G (rs7998427)	0.187789	FALSE	0.566506	0.136695	0.56652	0.136711	0.563266	0.13268	-0.024151	0.386131	0.891542	0.129183	0.891502	0.129186	0.901027	0.128304	0.0739863	0.0183584	0.0181851	0.0181851	FALSE	0.673606	FALSE	0.670823	FALSE	0.992038	FALSE	0.730505	FALSE	0.739762	FALSE	0.712357	0.884709	FALSE	1	FALSE	1	FALSE	1
12736	Q969K7	TMEM54	transmembrane protein 54	[u'NM_033504']	1	33360409	33366839	FALSE		chr1:33777659A>G (rs527609422)	1.23861e-05	FALSE	chr1:33361287G>A (rs10914632)	0.0176461	FALSE	0.949958	0.171602	0.949999	0.171542	0.940037	0.185058	-0.0558355	0.0510959	0.999409	0.0181801	0.999415	0.0181012	0.998067	0.0318547	-0.0520163	0.0226161	0.0182563	0.0182563	FALSE	0.674837	FALSE	0.672037	FALSE	0.94977	FALSE	0.785688	FALSE	0.74086	FALSE	0.713566	0.0194987	FALSE	0.681711	FALSE	0.73919	FALSE	0.70648
984	O14975	SLC27A2	solute carrier family 27 member 2	[u'NM_003645']	15	50474625	50528290	FALSE		chr15:50152401A>C (rs16962987)	1.45826e-05	FALSE	chr15:50474916C>T (rs575677843)	0.000197046	FALSE	0.566752	0.144722	0.566757	0.14473	0.565633	0.14264	-0.00782305	0.774573	0.834497	0.177331	0.83444	0.177335	0.848339	0.175881	0.0787027	0.00956692	0.0183011	0.0183011	FALSE	0.675092	FALSE	0.67228	FALSE	0.994666	FALSE	0.555385	FALSE	0.740887	FALSE	0.713745	0.609113	FALSE	1	FALSE	1	FALSE	1
9901	Q7Z6W7	DNAJB7	DnaJ heat shock protein family (Hsp40) member B7	[u'NM_145174']	22	41257072	41257998	FALSE		chr22:41652052T>C (rs545171449)	0.00020888	FALSE	chr22:41257834TA>T (rs200971397)	0.0267784	FALSE	2.73933e-05	0.00517528	2.75077e-05	0.00518607	0	0	-0.0075012		0.00692093	0.0825211	0.00689615	0.0823714	0.0128558	0.112652	0.0603938	0.0184362		0.0184362	FALSE	0.677794	FALSE		FALSE		FALSE	0.730505	FALSE	0.742353	FALSE	0.716058	0.314187	FALSE	1	FALSE	1	FALSE	1
13522	Q96MD2	C12orf66	chromosome 12 open reading frame 66	[u'NM_152440']	12	64587625	64616017	FALSE		chr12:64195969A>T (rs561260081)	0.000189521	FALSE	chr12:64609540A>C (rs545543526)	0.00327939	FALSE	0.330101	0.00856802	0.330104	0.00852327	0.329482	0.0160069	-0.0484599	0.0200698	0.500203	0.0119172	0.500198	0.0118207	0.501323	0.0262612	0.0552524	0.00476407	0.0184907	0.0184907	FALSE	0.677794	FALSE	0.676298	FALSE	0.868925	FALSE	0.383103	FALSE	0.742353	FALSE	0.716058	0.0512616	FALSE	0.871478	FALSE	0.923161	FALSE	0.888105
4793	P48146	NPBWR2	neuropeptides B and W receptor 2	[u'NM_005286']	20	62737186	62738184	FALSE		chr20:62364953T>C (rs375812373)	0.000345811	FALSE	chr20:62737568T>C (rs4809401)	0.0189711	FALSE	0.781722	0.366199	0.781593	0.366276	0.812563	0.3458	0.0869488	0.00558278	0.987606	0.0997858	0.987605	0.0997923	0.987867	0.0982276	0.00264935	0.93978	0.0185323	0.0185323	FALSE	0.677794	FALSE	0.676298	FALSE	0.639749	FALSE	0.999965	FALSE	0.742353	FALSE	0.716058	0.0435405	FALSE	0.840989	FALSE	0.895539	FALSE	0.858692
7745	Q49AR2	C5orf22	chromosome 5 open reading frame 22	[u'NM_018356']	5	31532500	31553006	FALSE		chr5:31422972A>G (rs776736153)	0.000909131	FALSE	chr5:31538692A>C (rs17410000)	0.010371	FALSE	0.734196	0.220573	0.734236	0.220583	0.724768	0.217994	-0.0431754	0.143586	0.964627	0.100324	0.964661	0.100282	0.956408	0.109703	-0.0785256	0.00646729	0.0185409	0.0185409	FALSE	0.677794	FALSE	0.676298	FALSE	0.992038	FALSE	0.454246	FALSE	0.742353	FALSE	0.716058	0.916977	FALSE	1	FALSE	1	FALSE	1
13511	Q96M95	CCDC42	coiled-coil domain containing 42	[u'NM_144681']	17	8633451	8647927	FALSE		chr17:8249002CA>C (Affx-80285429)	0.000652465	FALSE	chr17:8647015G>A (rs9893451)	0.0161164	FALSE	0.942587	0.182655	0.942522	0.182767	0.958258	0.152906	0.0933869	0.00497125	0.999537	0.0164256	0.999535	0.0164598	1	3.60491e-06	0.0399452	0.42992	0.0185926	0.0185926	FALSE	0.677794	FALSE	0.676298	FALSE	0.602748	FALSE	0.999965	FALSE	0.742353	FALSE	0.716058	0.0161521	FALSE	0.658883	FALSE	0.717073	FALSE	0.683682
6549	Q13255	GRM1	glutamate metabotropic receptor 1	[u'NM_000838']	6	146350654	146755929	FALSE		chr6:146743903C>A (rs2024589)	0.000149196	FALSE	chr6:146755463G>C (rs201980670)	0.00125156	FALSE	0.839849	0.158334	0.839903	0.158261	0.826768	0.174381	-0.0788842	0.00482094	0.979496	0.0388592	0.979495	0.0388624	0.979795	0.0380666	0.00780182	0.796557	0.0186031	0.0186031	FALSE	0.677794	FALSE	0.676298	FALSE	0.596346	FALSE	0.999965	FALSE	0.742353	FALSE	0.716058	0.00735087	FALSE	0.503117	FALSE	0.560661	FALSE	0.528866
4271	P32519	ELF1	E74 like ETS transcription factor 1	[u'NM_172373']	13	41507564	41556190	FALSE		chr13:41333138T>C (rs563448048)	2.18275e-05	FALSE	chr13:41515118C>T (rs34905611)	7.99705e-05	FALSE	0.789642	0.069399	0.789665	0.069421	0.78411	0.063682	-0.0833886	0.00885378	0.958594	0.0508343	0.958592	0.0508338	0.95909	0.0509521	0.00978283	0.705996	0.0186829	0.0186829	FALSE	0.67931	FALSE	0.677797	FALSE	0.727379	FALSE	0.999965	FALSE	0.743767	FALSE	0.717571	9.98358e-05	TRUE	0.0469869	FALSE	0.0673213	FALSE	0.0620511
14375	Q9BUP0	EFHD1	EF-hand domain family member D1	[u'NM_025202']	2	233498415	233546426	FALSE		chr2:233898871C>T (rs141846686)	0.0004065	FALSE	chr2:233546412G>A (rs185816298)	0.0030416	FALSE	0.621899	0.28443	0.621916	0.284441	0.617867	0.281638	-0.0143065	0.626433	0.939264	0.156096	0.939319	0.156038	0.926172	0.169011	-0.0808262	0.00507424	0.0188269	0.0188269	FALSE	0.682587	FALSE	0.681038	FALSE	0.992038	FALSE	0.388265	FALSE	0.746836	FALSE	0.720854	0.571686	FALSE	1	FALSE	1	FALSE	1
2282	O95780	ZNF682	zinc finger protein 682	[u'NM_033196']	19	20116817	20150154	FALSE		chr19:20229072GAATT>G (Affx-80287597)	3.63033e-05	FALSE	chr19:20116963C>T (rs17679334)	0.00019662	FALSE	0.838412	0.213062	0.838337	0.213091	0.856377	0.205233	0.0862347	0.00662776	1.01311	0.0386591	1.01312	0.0386785	1.01088	0.0336232	-0.0617081	0.0589241	0.0188498	0.0188498	FALSE	0.682587	FALSE	0.681038	FALSE	0.690396	FALSE	0.999965	FALSE	0.746836	FALSE	0.720854	0.0770147	FALSE	0.89716	FALSE	0.93565	FALSE	0.908792
17427	Q9Y217	MTMR6	myotubularin related protein 6	[u'NM_004685']	13	25823373	25861385	FALSE		chr13:25367344A>G (rs61748313)	0.000842069	FALSE	chr13:25832831CTAAAAT>C (13:25832831_CTAAAAT_C)	0.00501565	FALSE	0.386297	0.175102	0.386255	0.175162	0.396291	0.159743	0.0598669	0.0558473	0.619207	0.203511	0.619137	0.203523	0.635954	0.199875	0.0833693	0.00575645	0.0188937	0.0188937	FALSE	0.682785	FALSE	0.681221	FALSE	0.94977	FALSE	0.411295	FALSE	0.746836	FALSE	0.720974	0.126731	FALSE	0.954922	FALSE	0.984519	FALSE	0.963164
14048	Q99816	TSG101	tumor susceptibility 101	[u'NM_006292']	11	18502096	18548363	FALSE		chr11:18750497T>C (rs11024773)	4.94586e-07	TRUE	chr11:18524099G>C (rs575920219)	0.288109	FALSE	0.962477	0.133144	0.962489	0.133116	0.959652	0.139492	-0.0208098	0.448287	0.999625	0.0111261	0.999629	0.0110204	0.998654	0.0261423	-0.048597	0.00510313	0.0189741	0.0189741	FALSE	0.684298	FALSE	0.682717	FALSE	0.992038	FALSE	0.388265	FALSE		FALSE	0.722484	0.322077	FALSE	1	FALSE		FALSE	1
7423	Q16853	AOC3	amine oxidase, copper containing 3	[u'NM_003734']	17	41003361	41008564	FALSE	0.00721481	chr17:40717048C>T (rs201600053)	7.77602e-06	FALSE	chr17:41004868C>T (rs200610992)	0.00144852	FALSE	0.823972	0.311568	0.824082	0.311498	0.797737	0.326911	-0.0825069	0.00608665	0.992179	0.0719691	0.992179	0.0719718	0.992307	0.0713103	0.00178377	0.94753	0.019102	0.019102	FALSE	0.686026	FALSE	0.68422	FALSE	0.661018	FALSE	0.999965	FALSE	0.749784	FALSE	0.72294	0.557745	FALSE	1	FALSE	1	FALSE	1
1111	O15355	PPM1G	protein phosphatase, Mg2+/Mn2+ dependent 1G	[u'NM_002707']	2	27604469	27632289	FALSE		chr2:27460273C>T (rs552118471)	7.86903e-06	FALSE	chr2:27604482T>G (rs144588722)	0.02155	FALSE	0.99706	0.0347314	0.99707	0.0346684	0.994854	0.0474198	-0.0533447	0.0445025	1.00003	0.00107684	1.00003	0.00106886	1.0001	0.00229222	0.0416607	0.0187743	0.0191106	0.0191106	FALSE	0.686026	FALSE	0.68422	FALSE	0.94977	FALSE	0.730505	FALSE	0.749784	FALSE	0.72294	0.156361	FALSE	0.962358	FALSE	0.987387	FALSE	0.968801
5864	P82650	MRPS22	mitochondrial ribosomal protein S22	[u'NM_020191']	3	139062869	139075853	FALSE		chr3:138724726C>G (rs147495715)	0.00115465	FALSE	chr3:139075833A>G (rs566795555)	0.0294122	FALSE	0.979546	0.111515	0.979558	0.111475	0.976653	0.120744	-0.0250079	0.424671	0.99998	0.00367233	0.99998	0.003679	1.00005	0.00131231	0.0258963	0.00648859	0.0191801	0.0191801	FALSE	0.686026	FALSE	0.68422	FALSE	0.992038	FALSE	0.454246	FALSE	0.749784	FALSE	0.72294	0.873091	FALSE	1	FALSE	1	FALSE	1
10563	Q8IY81	FTSJ3	FtsJ homolog 3	[u'NM_017647']	17	61897165	61904262	FALSE		chr17:61895683C>G (rs560495847)	1.31932e-05	FALSE	chr17:61903445G>C (rs2584625)	0.0098144	FALSE	0.49434	0.179814	0.49437	0.179848	0.48712	0.171219	-0.0412878	0.179368	0.916138	0.148029	0.916187	0.148016	0.904446	0.150644	-0.078619	0.00728191	0.0191853	0.0191853	FALSE	0.686026	FALSE	0.68422	FALSE	0.992038	FALSE	0.469923	FALSE	0.749784	FALSE	0.72294	0.335647	FALSE	1	FALSE	1	FALSE	1
13450	Q96LB8	PGLYRP4	peptidoglycan recognition protein 4	[u'NM_020393']	1	153303246	153320408	FALSE		chr1:153431485C>T (rs180950924)	0.000200107	FALSE	chr1:153320372T>G (rs3006458)	0.00636181	FALSE	0.129553	0.0938766	0.129539	0.0938119	0.13291	0.108223	0.0332844	0.25386	0.447902	0.343207	0.447785	0.343148	0.476157	0.355957	0.0811537	0.00701316	0.0192372	0.0192372	FALSE	0.686026	FALSE	0.68422	FALSE	0.992038	FALSE	0.466942	FALSE	0.749784	FALSE	0.72294	0.607491	FALSE	1	FALSE	1	FALSE	1
2826	P07942	LAMB1	laminin subunit beta 1	[u'NM_002291']	7	107564399	107643330	FALSE		chr7:107416913C>T (rs2301635)	0.000217094	FALSE	chr7:107594103G>A (rs373568948)	0.00674545	FALSE	0.771565	0.108484	0.771598	0.108491	0.763799	0.106679	-0.0724916	0.0185038	0.959166	0.0626073	0.959154	0.0626098	0.962066	0.0619201	0.046766	0.129218	0.0193413	0.0193413	FALSE	0.686026	FALSE	0.68422	FALSE	0.864209	FALSE	0.999965	FALSE	0.749784	FALSE	0.72294	0.408166	FALSE	1	FALSE	1	FALSE	1
9396	Q6ZNG1	ZNF600	zinc finger protein 600	[u'NM_198457']	19	53268843	53271008	FALSE		chr19:53270665G>A (rs570456747)	2.42072e-06	FALSE	chr19:53270665G>A (rs570456747)	2.42072e-06	FALSE	0.368241	0.0879031	0.368222	0.0878485	0.372822	0.100032	0.0488591	0.0749517	0.610761	0.222798	0.610812	0.22283	0.598482	0.21482	-0.0563359	0.0757741	0.0193454	0.0193454	FALSE	0.686026	FALSE	0.68422	FALSE	0.967272	FALSE	0.999965	FALSE	0.749784	FALSE	0.72294	0.876564	FALSE	1	FALSE	1	FALSE	1
5440	P57764	GSDMD	gasdermin D	[u'NM_024736']	8	144641506	144645071	FALSE		chr8:144992004A>C (rs545620955)	1.01235e-11	TRUE	chr8:144641949G>A (rs138868380)	0.0348634	FALSE	0.992669	0.0531593	0.992666	0.0531657	0.993343	0.0515933	0.0129153	0.677375	1	0.00134399	1	0.0013443	1.00005	0.00126697	0.0355016	0.00658925	0.0193965	0.0193965	FALSE	0.686026	FALSE	0.68422	FALSE	0.992879	FALSE	0.454246	FALSE		FALSE	0.72294	0.388437	FALSE	1	FALSE		FALSE	1
3811	P22466	GAL	galanin and GMAP prepropeptide	[u'NM_001479']	11	68452392	68458452	FALSE		chr11:68530187G>A (Affx-89015538)	0.000178243	FALSE	chr11:68453063C>G (rs542594677)	0.00883719	FALSE	0.988612	0.0656671	0.988613	0.0656572	0.988554	0.0680127	-0.000876521	0.971824	0.999973	0.00273406	0.999972	0.0027377	1.00005	0.00164083	0.0339102	0.00505975	0.0194473	0.0194473	FALSE	0.686026	FALSE	0.68422	FALSE	0.999904	FALSE	0.388265	FALSE	0.749784	FALSE	0.72294	0.222926	FALSE	0.98783	FALSE	1	FALSE	0.99333
4124	P29803	PDHA2	pyruvate dehydrogenase (lipoamide) alpha 2	[u'NM_005390']	4	96761302	96762465	FALSE		chr4:96464931G>C (rs6532564)	0.00348862	FALSE	chr4:96761602G>C (rs200263773)	0.183245	FALSE	0.980387	0.129001	0.980388	0.128986	0.98005	0.132625	-0.00258707	0.996407	0.999988	0.00641607	0.999991	0.00616062	0.999159	0.0284607	-0.0404478	0.00510412	0.0194689	0.0194689	FALSE	0.686026	FALSE	0.68422	FALSE	1	FALSE	0.388265	FALSE	0.749784	FALSE	0.72294	0.49318	FALSE	1	FALSE	1	FALSE	1
3146	P10176	COX8A	cytochrome c oxidase subunit 8A	[u'NM_004074']	11	63742153	63743789	FALSE		chr11:63585469G>A (rs201963756)	0.000265165	FALSE	chr11:63742157C>T (rs148986341)	0.0235358	FALSE	0.99974	0.00317952	0.999741	0.00317101	0.999483	0.00479443	-0.0636433	0.00507596	1	3.81853e-06	1	3.82649e-06	1	5.71171e-09	0	0.97156	0.0195291	0.0195291	FALSE	0.686026	FALSE	0.68422	FALSE	0.607966	FALSE	0.999965	FALSE	0.749784	FALSE	0.72294	0.0207174	FALSE	0.696159	FALSE	0.752583	FALSE	0.720406
6479	Q13057	COASY	Coenzyme A synthase	[u'NM_025233']	17	40714641	40717983	FALSE		chr17:40717048C>T (rs201600053)	7.77602e-06	FALSE	chr17:40717048C>T (rs201600053)	7.77602e-06	FALSE	0.770811	0.118919	0.770851	0.11892	0.76111	0.118374	-0.0820987	0.00512263	0.94694	0.0792095	0.946948	0.0792058	0.944956	0.0800636	-0.0250159	0.38772	0.0195338	0.0195338	FALSE	0.686026	FALSE	0.68422	FALSE	0.608596	FALSE	0.999965	FALSE	0.749784	FALSE	0.72294	0.245129	FALSE	0.993861	FALSE	1	FALSE	0.998499
12879	Q96BF3	TMIGD2	transmembrane and immunoglobulin domain containing 2	[u'NM_144615']	19	4292599	4302382	FALSE		chr19:4793446A>G (rs563458310)	2.59161e-05	FALSE	chr19:4298223G>A (rs148646508)	0.00159497	FALSE	0.511284	0.409116	0.511352	0.409093	0.495028	0.414401	-0.0396436	0.177618	0.948263	0.191442	0.948213	0.191518	0.960299	0.171642	0.0664605	0.0379195	0.0195376	0.0195376	FALSE	0.686026	FALSE	0.68422	FALSE	0.992038	FALSE	0.932038	FALSE	0.749784	FALSE	0.72294	0.0374722	FALSE	0.819421	FALSE	0.871338	FALSE	0.837455
1222	O43278	SPINT1	serine peptidase inhibitor, Kunitz type 1	[u'NM_003710']	15	41136753	41149170	FALSE		chr15:40703553G>A (rs377147994)	0.00031209	FALSE	chr15:41146721G>A (rs143834587)	0.0285533	FALSE	0.969849	0.120192	0.969855	0.120177	0.968436	0.123662	-0.0116387	0.681457	0.999969	0.00494673	0.999972	0.00483639	0.999494	0.0168172	-0.0385899	0.00525897	0.0195845	0.0195845	FALSE	0.686026	FALSE	0.68422	FALSE	0.993131	FALSE	0.396625	FALSE	0.749784	FALSE	0.72294	0.939629	FALSE	1	FALSE	1	FALSE	1
13407	Q96KP6	TNIP3	TNFAIP3 interacting protein 3	[u'NM_024873']	4	122053789	122085280	FALSE		chr4:122250524A>C (rs139174280)	0.0030629	FALSE	chr4:122075822G>A (rs146209465)	0.00387195	FALSE	0.935248	0.224455	0.935188	0.224551	0.949411	0.199735	0.0669257	0.0360203	0.999826	0.0231717	0.999831	0.0231079	0.998488	0.0352337	-0.0450863	0.0820871	0.0196388	0.0196388	FALSE	0.686026	FALSE	0.68422	FALSE	0.94977	FALSE	0.999965	FALSE	0.749784	FALSE	0.72294	0.19187	FALSE	0.975978	FALSE	0.998174	FALSE	0.982066
16237	Q9NX20	MRPL16	mitochondrial ribosomal protein L16	[u'NM_017840']	11	59573823	59578131	FALSE		chr11:59811030A>T (rs199805174)	7.31504e-05	FALSE	chr11:59573980C>T (rs12787462)	0.0141197	FALSE	0.956473	0.159192	0.956509	0.159131	0.947738	0.172912	-0.0527891	0.0691518	0.999605	0.0145924	0.99961	0.0145164	0.998568	0.0272448	-0.0476997	0.0205853	0.0196393	0.0196393	FALSE	0.686026	FALSE	0.68422	FALSE	0.967272	FALSE	0.756845	FALSE	0.749784	FALSE	0.72294	0.0195301	FALSE	0.681711	FALSE	0.73919	FALSE	0.70648
15247	Q9H5H4	ZNF768	zinc finger protein 768	[u'NM_024671']	16	30535841	30537734	FALSE		chr16:30596513C>T (rs377204218)	1.61357e-05	FALSE	chr16:30535999C>A (rs3751848)	0.000992267	FALSE	0.852395	0.11	0.852423	0.110001	0.845799	0.109376	-0.0603838	0.0432079	0.977448	0.0511097	0.977465	0.0510942	0.973534	0.054557	-0.0743643	0.0135153	0.0198072	0.0198072	FALSE	0.690532	FALSE	0.688701	FALSE	0.94977	FALSE	0.635931	FALSE	0.754473	FALSE	0.727605	0.696266	FALSE	1	FALSE	1	FALSE	1
6272	Q08380	LGALS3BP	galectin 3 binding protein	[u'NM_005567']	17	76967661	76973273	FALSE		chr17:76993447C>T (rs199762751)	0.00015599	FALSE	chr17:76968187G>A (rs529602589)	0.000712036	FALSE	0.968035	0.104166	0.968042	0.104157	0.966362	0.10625	-0.0159713	0.58896	0.999976	0.00534377	0.999978	0.00530833	0.99949	0.010897	-0.0569138	0.00574334	0.0199892	0.0199892	FALSE	0.693808	FALSE	0.691915	FALSE	0.992038	FALSE	0.411295	FALSE	0.757115	FALSE	0.730726	0.0461309	FALSE	0.851433	FALSE	0.903475	FALSE	0.868561
16726	Q9UBU3	GHRL	ghrelin and obestatin prepropeptide	[u'NM_016362']	3	10327562	10331864	FALSE		chr3:9959410G>A (rs75324888)	2.271e-05	FALSE	chr3:10331457G>T (rs696217)	0.170516	FALSE	0.795826	0.339102	0.795912	0.339061	0.775186	0.348226	-0.0603074	0.0444547	0.993605	0.0660267	0.993592	0.0660885	0.996799	0.0489234	0.0551526	0.109856	0.0200168	0.0200168	FALSE	0.693808	FALSE	0.691915	FALSE	0.94977	FALSE	0.999965	FALSE	0.757115	FALSE	0.730726	0.667775	FALSE	1	FALSE	1	FALSE	1
1778	O75462	CRLF1	cytokine receptor like factor 1	[u'NM_004750']	19	18704379	18717466	FALSE		chr19:18649190G>A (rs201710065)	6.05643e-06	FALSE	chr19:18705212G>A (rs541501038)	0.00338924	FALSE	0.680032	0.403776	0.679971	0.40379	0.694764	0.400038	0.036806	0.247412	0.966547	0.155242	0.966587	0.155156	0.956933	0.174318	-0.0585053	0.0341979	0.0200356	0.0200356	FALSE	0.693808	FALSE	0.691915	FALSE	0.992038	FALSE	0.909868	FALSE	0.757115	FALSE	0.730726	0.410543	FALSE	1	FALSE	1	FALSE	1
6704	Q13641	TPBG	trophoblast glycoprotein	[u'NM_001166392']	6	83074679	83075938	FALSE		chr6:82749431G>A (rs10046173)	0.00565667	FALSE	chr6:83075031C>T (rs148715423)	0.152178	FALSE	0.977992	0.104773	0.977965	0.104851	0.984655	0.0840313	0.0704206	0.0359862	0.999961	0.00477305	0.999961	0.00478029	1.00008	0.00249222	0.0302872	0.0909112	0.0200572	0.0200572	FALSE	0.693808	FALSE	0.691915	FALSE	0.94977	FALSE	0.999965	FALSE	0.757115	FALSE	0.730726	0.166443	FALSE	0.967043	FALSE	0.990348	FALSE	0.973146
13214	Q96H40	ZNF486	zinc finger protein 486	[u'NM_052852']	19	20278140	20308908	FALSE		chr19:20229072GAATT>G (Affx-80287597)	3.63033e-05	FALSE	chr19:20308301G>C (rs113493829)	0.0899817	FALSE	0.926762	0.190143	0.926696	0.190216	0.942645	0.171045	0.0881713	0.00559726	0.999154	0.0204845	0.999152	0.0205178	0.999605	0.00960284	0.0283164	0.477817	0.0201431	0.0201431	FALSE	0.694538	FALSE	0.692617	FALSE	0.639749	FALSE	0.999965	FALSE	0.757449	FALSE	0.731332	0.0736233	FALSE	0.896442	FALSE	0.93565	FALSE	0.90859
15390	Q9H8G1	ZNF430	zinc finger protein 430	[u'NM_025189']	19	21203607	21240824	FALSE		chr19:21366514A>G (rs753277995)	0.000196586	FALSE	chr19:21239488A>G (rs750046481)	0.00224583	FALSE	0.986542	0.0740225	0.986568	0.0739245	0.980173	0.0943873	-0.0754441	0.00573063	0.999979	0.00302042	0.999979	0.00302672	1	1.781e-05	0.01036	0.843171	0.0201564	0.0201564	FALSE	0.694538	FALSE	0.692617	FALSE	0.646138	FALSE	0.999965	FALSE	0.757449	FALSE	0.731332	0.0251549	FALSE	0.743248	FALSE	0.800867	FALSE	0.76669
11294	Q8NBF6	AVL9	AVL9 cell migration associated	[u'NM_015060']	7	32535322	32623516	FALSE		chr7:32599003T>C (rs201963976)	0.000193672	FALSE	chr7:32599003T>C (rs201963976)	0.000193672	FALSE	0.82105	0.310278	0.821054	0.310283	0.820207	0.309071	-0.00273216	0.940344	0.98983	0.0796158	0.989802	0.0797233	0.99658	0.0467824	0.10369	0.00709132	0.0202579	0.0202579	FALSE	0.696417	FALSE	0.694464	FALSE	0.999295	FALSE	0.467548	FALSE	0.759558	FALSE	0.733148	0.157742	FALSE	0.962358	FALSE	0.987387	FALSE	0.968801
7238	Q15776	ZKSCAN8	zinc finger with KRAB and SCAN domains 8	[u'NM_001278119']	6	28116186	28121792	FALSE		chr6:28411244G>A (rs13190937)	4.12968e-08	TRUE	chr6:28117331C>T (rs62620225)	0.00762441	FALSE	0.957999	0.0852913	0.957986	0.0853155	0.96104	0.0792344	0.0370959	0.262394	0.999588	0.00741442	0.999591	0.00728271	0.998991	0.0227661	-0.0354807	0.0141788	0.0202893	0.0202893	FALSE	0.696417	FALSE	0.694464	FALSE	0.992038	FALSE	0.643752	FALSE		FALSE	0.733148	0.0161893	FALSE	0.658883	FALSE		FALSE	0.683682
5193	P53384	NUBP1	nucleotide binding protein 1	[u'NM_002484']	16	10837721	10862959	FALSE		chr16:11249329G>A (rs6498169)	0.00014714	FALSE	chr16:10837913C>G (rs2233531)	0.00242437	FALSE	0.932258	0.12924	0.932226	0.129259	0.940106	0.124171	0.0621744	0.0450284	0.997647	0.0219112	0.99764	0.0219425	0.999281	0.0122026	0.0923838	0.019904	0.0203364	0.0203364	FALSE	0.696687	FALSE	0.69472	FALSE	0.94977	FALSE	0.746707	FALSE	0.760798	FALSE	0.733352	0.0073008	FALSE	0.503117	FALSE	0.560661	FALSE	0.528866
4678	P43630	KIR3DL2	killer cell immunoglobulin like receptor, three Ig domains and long cytoplasmic tail 2	[u'NM_001242867']	19	55361931	55378183	FALSE		chr19:55716713C>A (rs149789995)	4.95966e-06	FALSE	chr19:55363599G>A (rs149778550)	0.0482142	FALSE	0.29936	0.229284	0.299362	0.229307	0.298871	0.223729	-0.00216688	0.937714	0.91961	0.221349	0.919534	0.221415	0.937845	0.204061	0.0860031	0.00538769	0.0204828	0.0204828	FALSE	0.700355	FALSE	0.698365	FALSE	0.998974	FALSE	0.401745	FALSE	0.764571	FALSE	0.737132	0.368036	FALSE	1	FALSE	1	FALSE	1
7337	Q16570	ACKR1	atypical chemokine receptor 1 (Duffy blood group)	[u'NM_002036']	1	159174750	159176237	FALSE	0.0256667	chr1:159505384C>G (rs551006359)	0.000100928	FALSE	chr1:159175354G>A (rs12075)	0.0109785	FALSE	0.490995	0.262486	0.490945	0.262462	0.503063	0.268013	0.0456855	0.131211	0.920067	0.161343	0.920017	0.161376	0.931941	0.152789	0.0758768	0.0126659	0.0205297	0.0205297	FALSE	0.70061	FALSE	0.698606	FALSE	0.992038	FALSE	0.622642	FALSE	0.764617	FALSE	0.73732	0.269017	FALSE	0.998607	FALSE	1	FALSE	1
3769	P21796	VDAC1	voltage dependent anion channel 1	[u'NM_003374']	5	133308465	133328703	FALSE		chr5:133474719A>G (rs545262466)	0.000146054	FALSE	chr5:133326592G>A (rs200874428)	0.243486	FALSE	0.999196	0.0228411	0.999194	0.0228854	0.999744	0.00598055	0.0328815	0.478999	1	8.47479e-05	1	8.48691e-05	1	4.75174e-05	0.0225324	0.00710011	0.0206635	0.0206635	FALSE	0.703637	FALSE	0.701598	FALSE	0.992038	FALSE	0.467548	FALSE	0.767457	FALSE	0.740344	0.410269	FALSE	1	FALSE	1	FALSE	1
9938	Q7Z7M1	ADGRD2	adhesion G protein-coupled receptor D2	[u'NM_182611']	9	127213423	127239376	FALSE		chr9:127262847G>A (rs387906690)	6.85178e-05	FALSE	chr9:127215855C>A (rs542304419)	0.00420613	FALSE	0.204986	0.187018	0.204987	0.187023	0.204732	0.185934	-0.00136523	0.976481	0.940411	0.227684	0.940331	0.227751	0.9596	0.21032	0.0879014	0.00564488	0.0206975	0.0206975	FALSE	0.703637	FALSE	0.701598	FALSE	1	FALSE	0.409963	FALSE	0.767457	FALSE	0.740344	0.413497	FALSE	1	FALSE	1	FALSE	1
14902	Q9H063	MAF1	MAF1 homolog, negative regulator of RNA polymerase III	[u'NM_032272']	8	145160587	145162009	FALSE		chr8:144992004A>C (rs545620955)	1.01235e-11	TRUE	chr8:145161826G>A (rs370409437)	0.195021	FALSE	0.754165	0.0212812	0.754158	0.0212375	0.755972	0.0299118	0.069936	0.00570385	0.871191	0.0573342	0.871189	0.0573331	0.871554	0.0576047	0.00635261	0.829468	0.0207496	0.0207496	FALSE	0.704063	FALSE	0.70201	FALSE	0.646138	FALSE	0.999965	FALSE		FALSE	0.740699	0.397616	FALSE	1	FALSE		FALSE	1
173	A5LHX3	PSMB11	proteasome subunit beta 11	[u'NM_001099780']	14	23511435	23512334	FALSE		chr14:23992487G>A (rs372654874)	1.40565e-05	FALSE	chr14:23511579G>A (rs34457782)	0.0146941	FALSE	0.959018	0.168963	0.959053	0.168886	0.950566	0.18638	-0.0477214	0.0810266	0.999639	0.0154668	0.999645	0.0152909	0.998319	0.0391578	-0.0446058	0.0170228	0.0208309	0.0208309	FALSE	0.704201	FALSE	0.702122	FALSE	0.972141	FALSE	0.708533	FALSE	0.769076	FALSE	0.740699	0.0318965	FALSE	0.786908	FALSE	0.839287	FALSE	0.806533
15501	Q9HAU0	PLEKHA5	pleckstrin homology domain containing A5	[u'NM_019012']	12	19282734	19522718	FALSE		chr12:19671626T>C (rs571736518)	0.00137041	FALSE	chr12:19511206T>A (rs189879055)	0.087665	FALSE	0.992847	0.0341407	0.99285	0.0341367	0.992273	0.035074	-0.0166628	0.545343	1.00019	0.00155403	1.00019	0.00155237	1.0003	0.0019069	0.059855	0.0178447	0.020833	0.020833	FALSE	0.704201	FALSE	0.702122	FALSE	0.992038	FALSE	0.722757	FALSE	0.769076	FALSE	0.740699	0.266338	FALSE	0.996204	FALSE	1	FALSE	1
1102	O15321	TM9SF1	transmembrane 9 superfamily member 1	[u'NM_006405']	14	24658624	24664225	FALSE		chr14:24884028T>A (rs535872115)	1.26857e-05	FALSE	chr14:24662303C>T (rs375509793)	0.009982	FALSE	0.833803	0.233885	0.833834	0.233876	0.826341	0.23602	-0.0318894	0.295307	0.989717	0.0620674	0.989738	0.0620059	0.984587	0.075198	-0.0747446	0.00603368	0.0208934	0.0208934	FALSE	0.704904	FALSE	0.70281	FALSE	0.992038	FALSE	0.429365	FALSE	0.769612	FALSE	0.74136	0.745584	FALSE	1	FALSE	1	FALSE	1
14747	Q9BZR6	RTN4R	reticulon 4 receptor	[u'NM_023004']	22	20229237	20255615	FALSE	0.00844525	chr22:19961659C>G (rs535959125)	2.49597e-05	FALSE	chr22:20229635C>A (rs202097020)	0.0612621	FALSE	0.99007	0.0731892	0.990092	0.0731115	0.984693	0.089721	-0.0659711	0.0170959	1	0.00235507	1	0.00235901	1.00004	0.00105054	0.0224578	0.110795	0.0209511	0.0209511	FALSE	0.705514	FALSE	0.703405	FALSE	0.837984	FALSE	0.999965	FALSE	0.770046	FALSE	0.741922	0.0849645	FALSE	0.912322	FALSE	0.950307	FALSE	0.924107
9540	Q6ZWB6	KCTD8	potassium channel tetramerization domain containing 8	[u'NM_198353']	4	44176810	44450540	FALSE		chr4:44624498T>G (rs371612304)	0.000741176	FALSE	chr4:44450185G>T (rs199599084)	0.00472595	FALSE	0.993233	0.0462955	0.993249	0.0461845	0.989343	0.0677173	-0.0673919	0.00550839	0.999999	0.000618774	0.999999	0.000620065	1	6.21071e-06	0.0029906	0.965828	0.0210996	0.0210996	FALSE	0.709169	FALSE	0.707037	FALSE	0.639749	FALSE	0.999965	FALSE	0.773126	FALSE	0.745601	0.00146452	FALSE	0.249398	FALSE	0.314427	FALSE	0.282712
825	O14498	ISLR	immunoglobulin superfamily containing leucine rich repeat	[u'NM_005545']	15	74467200	74468483	FALSE		chr15:73996015AG>A (Affx-89022019)	0.00186779	FALSE	chr15:74468223G>A (rs201525515)	0.0140485	FALSE	0.990584	0.0619414	0.990581	0.0619693	0.99143	0.0548515	0.0145022	0.589337	1	0.000829075	1	0.00082415	1.00005	0.00162327	0.0386163	0.00720979	0.0211517	0.0211517	FALSE	0.709385	FALSE	0.707201	FALSE	0.992038	FALSE	0.468557	FALSE	0.773126	FALSE	0.745601	0.028516	FALSE	0.768596	FALSE	0.824708	FALSE	0.790484
5530	P60228	EIF3E	eukaryotic translation initiation factor 3 subunit E	[u'NM_001568']	8	109214117	109260931	FALSE		chr8:108913360T>TATCA (Affx-80294826)	0.000424337	FALSE	chr8:109260910T>C (rs553529647)	0.171855	FALSE	0.996906	0.0247346	0.996906	0.0247295	0.996844	0.025934	-0.00244874	0.898379	0.999999	0.000162963	0.999999	0.000163267	1	5.27966e-05	0.0225973	0.00553895	0.0212606	0.0212606	FALSE	0.709385	FALSE	0.707201	FALSE	0.997689	FALSE	0.407202	FALSE	0.773126	FALSE	0.745601	0.452409	FALSE	1	FALSE	1	FALSE	1
15070	Q9H2C2	ARV1	ARV1 homolog, fatty acid homeostasis modulator	[u'NM_022786']	1	231114852	231133006	FALSE		chr1:231048440C>A (rs188237069)	4.24395e-06	FALSE	chr1:231114915A>T (rs143532693)	0.142104	FALSE	0.981274	0.126217	0.981275	0.126215	0.98114	0.126707	-0.00106661	0.964156	0.999943	0.00723974	0.999947	0.00698566	0.999082	0.0302891	-0.0393697	0.00562044	0.0212611	0.0212611	FALSE	0.709385	FALSE	0.707201	FALSE	0.999904	FALSE	0.409874	FALSE	0.773126	FALSE	0.745601	0.485497	FALSE	1	FALSE	1	FALSE	1
17542	Q9Y2J8	PADI2	peptidyl arginine deiminase 2	[u'NM_007365']	1	17395542	17445866	FALSE	0.00736111	chr1:17942655G>A (rs553221443)	6.77008e-05	FALSE	chr1:17431434G>A (rs144200280)	0.00114686	FALSE	0.959942	0.169107	0.959934	0.169118	0.961676	0.166275	0.0103857	0.713938	0.999763	0.0140688	0.999769	0.0138946	0.998438	0.0369144	-0.0477196	0.007038	0.0212656	0.0212656	FALSE	0.709385	FALSE	0.707201	FALSE	0.99396	FALSE	0.466942	FALSE	0.773126	FALSE	0.745601	0.966466	FALSE	1	FALSE	1	FALSE	1
10605	Q8IYN2	TCEAL8	transcription elongation factor A like 8	[u'NM_153333']	X	102508557	102508907	FALSE		chrX:102522244G>T (rs61558955)	0.00114593	FALSE	chrX:102508601G>T (rs780817605)	0.00514017	FALSE	0.999639	0.0129397	0.999644	0.0128332	0.99845	0.0287012	-0.0537164	0.0079122	0.999902	0.0060694	0.999903	0.00602211	0.999588	0.0131785	-0.0307637	0.0425147	0.0213302	0.0213302	FALSE	0.710208	FALSE	0.70801	FALSE	0.721626	FALSE	0.969072	FALSE	0.773797	FALSE	0.746389	0.00147928	FALSE	0.249398	FALSE	0.314427	FALSE	0.282712
9551	Q702N8	XIRP1	xin actin binding repeat containing 1	[u'XM_093522']	3	39225408	39230936	FALSE		chr3:39225767T>C (rs9827576)	7.20841e-05	FALSE	chr3:39225767T>C (rs9827576)	7.20841e-05	FALSE	0.875953	0.0549163	0.875972	0.054919	0.871306	0.0540697	-0.0856358	0.00582028	0.985303	0.0225585	0.985298	0.0225574	0.986646	0.0228014	0.0594294	0.0584121	0.0213965	0.0213965	FALSE	0.711084	FALSE	0.70887	FALSE	0.652093	FALSE	0.999965	FALSE	0.774525	FALSE	0.747231	0.232377	FALSE	0.991548	FALSE	1	FALSE	0.996882
9400	Q6ZNJ1	NBEAL2	neurobeachin like 2	[u'NM_015175']	3	47021352	47050807	FALSE		chr3:47376277T>A (rs201440839)	0.000181765	FALSE	chr3:47036681C>T (rs555484164)	0.000251249	FALSE	0.193472	0.0786822	0.193447	0.0786289	0.199428	0.0903507	0.0706236	0.012564	0.546932	0.226668	0.546917	0.226649	0.550542	0.231093	0.015839	0.617279	0.021454	0.021454	FALSE	0.711593	FALSE	0.709353	FALSE	0.803132	FALSE	0.999965	FALSE	0.774932	FALSE	0.747613	0.566717	FALSE	1	FALSE	1	FALSE	1
8159	Q5SQ64	LY6G6F	lymphocyte antigen 6 family member G6F	[u'NM_001003693']	6	31674684	31678365	FALSE		chr6:32161396T>G (rs3132940)	3.78302e-48	TRUE	chr6:31675765G>A (rs2242653)	0.00469881	FALSE	0.77867	0.262253	0.778595	0.262243	0.796646	0.26418	0.0685789	0.0198024	0.991836	0.0570998	0.991845	0.0570575	0.989658	0.0664083	-0.0353393	0.232291	0.0214919	0.0214919	FALSE	0.711593	FALSE	0.709353	FALSE	0.868925	FALSE	0.999965	FALSE		FALSE	0.747613	0.0263474	FALSE	0.757834	FALSE		FALSE	0.779927
5293	P55056	APOC4	apolipoprotein C4	[u'NM_001646']	19	45445535	45448559	FALSE		chr19:45204712G>A (Affx-80261821)	2.69593e-08	TRUE	chr19:45448036T>C (rs1132899)	0.0103528	FALSE	0.339023	0.403107	0.339129	0.403145	0.31361	0.39302	-0.0640988	0.0338866	0.874221	0.309631	0.874308	0.309543	0.853217	0.329173	-0.0660123	0.0215928	0.0216793	0.0216793	FALSE	0.716464	FALSE	0.714196	FALSE	0.94977	FALSE	0.770166	FALSE		FALSE	0.752654	0.50688	FALSE	1	FALSE		FALSE	1
96	A1XBS5	FAM92A	family with sequence similarity 92 member A	[u'NM_145269']	8	94712876	94740522	FALSE		chr8:94808202C>T (Affx-89005278)	7.54164e-05	FALSE	chr8:94738629G>A (rs36117362)	0.00544279	FALSE	0.884892	0.209859	0.88496	0.209815	0.868593	0.219714	-0.0761921	0.00847096	0.994402	0.0453597	0.99441	0.0453275	0.992469	0.0524529	-0.0396064	0.155197	0.0218315	0.0218315	FALSE	0.719106	FALSE	0.716804	FALSE	0.724492	FALSE	0.999965	FALSE	0.785494	FALSE	0.755275	0.0422	FALSE	0.840989	FALSE	0.895539	FALSE	0.858692
12304	Q8WVV9	HNRNPLL	heterogeneous nuclear ribonucleoprotein L like	[u'NM_138394']	2	38791327	38829768	FALSE		chr2:39081206T>C (rs529991105)	0.0012837	FALSE	chr2:38809108A>G (rs201857398)	0.105588	FALSE	0.990515	0.0366281	0.990522	0.0366266	0.98886	0.0369529	-0.0451594	0.139174	0.999954	0.00161276	0.999955	0.00160196	0.999817	0.0033009	-0.0531848	0.0129584	0.0218401	0.0218401	FALSE	0.719106	FALSE	0.716804	FALSE	0.992038	FALSE	0.624147	FALSE	0.785494	FALSE	0.755275	0.186138	FALSE	0.975978	FALSE	0.998174	FALSE	0.982066
2397	P00480	OTC	ornithine carbamoyltransferase	[u'NM_000531']	X	38211950	38280332	FALSE	0.0024	chrX:37850384G>A (rs200480345)	0.00710205	FALSE	chrX:38260639G>T (rs759911602)	0.0645171	FALSE	0.764901	0.327144	0.764977	0.327113	0.746733	0.334019	-0.0551852	0.555984	0.928882	0.185597	0.928742	0.185746	0.962521	0.141501	0.204585	0.00777845	0.0220293	0.0220293	FALSE	0.723995	FALSE	0.721666	FALSE	0.992038	FALSE	0.48852	FALSE	0.790537	FALSE	0.760334	0.549217	FALSE	1	FALSE	1	FALSE	1
3292	P12883	MYH7	myosin heavy chain 7	[u'NM_000257']	14	23882066	23902941	FALSE		chr14:23992487G>A (rs372654874)	1.40565e-05	FALSE	chr14:23889445T>TG (rs564923630)	0.00586546	FALSE	0.819324	0.372532	0.819223	0.372626	0.843554	0.3486	0.0674335	0.0293418	0.987458	0.102153	0.987428	0.102293	0.994741	0.0594423	0.0874222	0.025368	0.0220747	0.0220747	FALSE	0.724147	FALSE	0.721804	FALSE	0.927916	FALSE	0.82029	FALSE	0.790537	FALSE	0.760416	0.261413	FALSE	0.995143	FALSE	1	FALSE	0.99976
11543	Q8NFR9	IL17RE	interleukin 17 receptor E	[u'NM_153480']	3	9944617	9957488	FALSE	0.0024	chr3:9959410G>A (rs75324888)	2.271e-05	FALSE	chr3:9948783A>T (rs138745343)	0.000481399	FALSE	0.973991	0.0877937	0.974002	0.0877608	0.971265	0.0953121	-0.0298732	0.288722	1.00002	0.00521242	1.00002	0.005174	0.999615	0.0110718	-0.0470956	0.0112094	0.0222796	0.0222796	FALSE	0.729523	FALSE	0.727151	FALSE	0.992038	FALSE	0.594063	FALSE	0.796174	FALSE	0.765985	0.264387	FALSE	0.995568	FALSE	1	FALSE	1
1035	O15120	AGPAT2	1-acylglycerol-3-phosphate O-acyltransferase 2	[u'NM_006412']	9	139568207	139581809	FALSE		chr9:139231453G>A (rs528339901)	1.38681e-05	FALSE	chr9:139571950G>A (rs534706099)	0.00018606	FALSE	0.89529	0.192684	0.895339	0.192656	0.883777	0.198846	-0.0590568	0.0554389	0.996965	0.0314568	0.996958	0.0314918	0.998557	0.0214247	0.0593373	0.103125	0.022399	0.022399	FALSE	0.731988	FALSE	0.729583	FALSE	0.94977	FALSE	0.999965	FALSE	0.798402	FALSE	0.76842	0.691842	FALSE	1	FALSE	1	FALSE	1
17173	Q9ULE6	PALD1	phosphatase domain containing, paladin 1	[u'NM_014431']	10	72285708	72326486	FALSE		chr10:72468635G>A (rs72814560)	5.31516e-05	FALSE	chr10:72298067G>A (rs147348399)	0.00249868	FALSE	0.564069	0.276262	0.563983	0.27624	0.584664	0.280758	0.0742552	0.0130653	0.977044	0.115927	0.977061	0.115918	0.972999	0.117834	-0.0347495	0.276673	0.0224372	0.0224372	FALSE	0.731988	FALSE	0.729583	FALSE	0.803132	FALSE	0.999965	FALSE	0.798402	FALSE	0.76842	0.161549	FALSE	0.964375	FALSE	0.989112	FALSE	0.970768
11398	Q8NDB2	BANK1	B-cell scaffold protein with ankyrin repeats 1	[u'NM_017935']	4	102712038	102994897	FALSE		chr4:103265668A>C (rs574759505)	0.000245187	FALSE	chr4:102984293A>G (rs202199731)	0.0236848	FALSE	0.305479	0.0715235	0.305503	0.0715273	0.299777	0.0703692	-0.0806987	0.00775567	0.564706	0.0858128	0.564705	0.0858256	0.564878	0.0826896	0.00205821	0.952446	0.0225429	0.0225429	FALSE	0.733295	FALSE	0.730836	FALSE	0.721626	FALSE	0.999965	FALSE	0.798913	FALSE	0.769488	0.254504	FALSE	0.993861	FALSE	1	FALSE	0.998499
5464	P58400	NRXN1	neurexin 1	[u'NM_001135659']	2	50149085	50574087	FALSE		chr2:50447755A>G (rs13383921)	0.00385058	FALSE	chr2:50574038C>A (rs13413205)	0.0047692	FALSE	0.965935	0.0789902	0.965961	0.0789693	0.959749	0.0836077	-0.0763895	0.00732763	0.999215	0.00992957	0.999216	0.00992041	0.998891	0.0119185	-0.0296092	0.261957	0.022594	0.022594	FALSE	0.733295	FALSE	0.730836	FALSE	0.717556	FALSE	0.999965	FALSE	0.798913	FALSE	0.769488	0.00396068	FALSE	0.390445	FALSE	0.456265	FALSE	0.421422
14	A0A0A0MRZ9	IGLV5-52	immunoglobulin lambda variable 5-52	[u'NG_000002']	22	22673087	22673581	FALSE		chr22:23047021C>A (rs558996746)	0.000111932	FALSE	chr22:22673350G>A (rs551144765)	0.00134276	FALSE	0.975781	0.130644	0.975793	0.130608	0.972877	0.138898	-0.0216243	0.461806	0.999937	0.00743396	0.99994	0.00728733	0.999233	0.0239122	-0.0399416	0.00692138	0.0226272	0.0226272	FALSE	0.733295	FALSE	0.730836	FALSE	0.992038	FALSE	0.464342	FALSE	0.798913	FALSE	0.769488	0.557887	FALSE	1	FALSE	1	FALSE	1
3004	P0C7A2	FAM153B	family with sequence similarity 153 member B	[u'NM_001079529']	5	175511966	175541049	FALSE		chr5:175959070C>T (rs575669062)	0.000235626	FALSE	chr5:175523859T>C (rs573718074)	0.00123477	FALSE	0.9925	0.0577152	0.992509	0.0576939	0.990221	0.0625687	-0.0380225	0.160723	1	0.000953993	1	0.000952864	1.00004	0.00119343	0.0332281	0.0151946	0.0226422	0.0226422	FALSE	0.733295	FALSE	0.730836	FALSE	0.992038	FALSE	0.672884	FALSE	0.798913	FALSE	0.769488	0.0112644	FALSE	0.599378	FALSE	0.668747	FALSE	0.628259
16972	Q9UJ90	KCNE5	potassium voltage-gated channel subfamily E regulatory subunit 5	[u'NM_012282']	X	108867824	108868249	FALSE		chrX:108604401G>A (rs59771578)	0.0225925	FALSE	chrX:108868153G>A (rs17003955)	0.0945965	FALSE	0.943776	0.099072	0.943831	0.0990144	0.930411	0.111212	-0.127459	0.0159531	0.987011	0.0418888	0.986996	0.0419174	0.990782	0.0341582	0.0990337	0.931486	0.0226958	0.0226958	FALSE	0.733695	FALSE	0.731222	FALSE	0.823724	FALSE	0.999965	FALSE	0.799122	FALSE	0.769832	0.386066	FALSE	1	FALSE	1	FALSE	1
15139	Q9H347	UBQLN3	ubiquilin 3	[u'NM_017481']	11	5528824	5530788	FALSE		chr11:5906367T>C (rs147677586)	7.49867e-05	FALSE	chr11:5529813C>T (rs565923171)	0.0242087	FALSE	0.468935	0.258755	0.468858	0.258723	0.487499	0.265742	0.071078	0.0203951	0.923627	0.196439	0.923656	0.196427	0.916697	0.199236	-0.0351726	0.213974	0.0227453	0.0227453	FALSE	0.733959	FALSE	0.731474	FALSE	0.872063	FALSE	0.999965	FALSE	0.799185	FALSE	0.770035	0.816541	FALSE	1	FALSE	1	FALSE	1
463	A8MVA2	KRTAP9-6	keratin associated protein 9-6	[u'XM_003118751']	17	39421630	39422109	FALSE		chr17:39150130T>C (rs553534905)	3.02802e-06	FALSE	chr17:39421781A>G (rs12938374)	0.194251	FALSE	0.140323	0.198035	0.140298	0.198	0.146225	0.206159	0.0293243	0.333378	0.868963	0.21779	0.869032	0.217794	0.852593	0.216213	-0.0757525	0.0113908	0.0228468	0.0228468	FALSE	0.735524	FALSE	0.733009	FALSE	0.992038	FALSE	0.594747	FALSE	0.801073	FALSE	0.771527	0.781749	FALSE	1	FALSE	1	FALSE	1
2637	P04440	HLA-DPB1	major histocompatibility complex, class II, DP beta 1	[u'NM_002121']	6	33043819	33054012	FALSE	0.0110807	chr6:32551382A>T (rs9269911)	1.86211e-82	TRUE	chr6:33048539T>A (rs1042117)	1.25091e-05	FALSE	0.169994	0.354086	0.169919	0.354021	0.187751	0.368869	0.0493249	0.0924645	0.590047	0.523942	0.590138	0.523942	0.568427	0.52359	-0.0414522	0.171698	0.0228765	0.0228765	FALSE	0.735524	FALSE	0.733009	FALSE	0.978598	FALSE	0.999965	FALSE		FALSE	0.771527	0.00267258	FALSE	0.331813	FALSE		FALSE	0.362494
14946	Q9H0K4	RSPH6A	radial spoke head 6 homolog A	[u'NM_030785']	19	46299130	46318434	FALSE		chr19:46238699G>A (rs201469998)	0.000338251	FALSE	chr19:46313917G>C (rs567229484)	0.00109424	FALSE	0.961369	0.0697487	0.961348	0.0697782	0.966593	0.0620618	0.079437	0.010873	0.999192	0.00773624	0.999191	0.00774338	0.99958	0.00576474	0.0570538	0.0975844	0.0234198	0.0234198	FALSE	0.751632	FALSE	0.749049	FALSE	0.785605	FALSE	0.999965	FALSE	0.819448	FALSE	0.788348	0.172228	FALSE	0.97492	FALSE	0.998173	FALSE	0.980777
16892	Q9UHR4	BAIAP2L1	BAI1 associated protein 2 like 1	[u'NM_018842']	7	97922836	98030164	FALSE		chr7:98277265G>A (rs55674744)	0.000836696	FALSE	chr7:97933660C>T (rs754304518)	0.0370917	FALSE	0.992092	0.0429054	0.992098	0.0428747	0.990668	0.0496914	-0.0308013	0.272113	0.999995	0.00116047	0.999995	0.00116088	1.00004	0.00105784	0.0382138	0.00954925	0.0235433	0.0235433	FALSE	0.754233	FALSE	0.75163	FALSE	0.992038	FALSE	0.555385	FALSE	0.822053	FALSE	0.791	0.342745	FALSE	1	FALSE	1	FALSE	1
10684	Q8IZN3	ZDHHC14	zinc finger DHHC-type containing 14	[u'NM_153746']	6	157803054	158094151	FALSE		chr6:158502535G>A (rs555598504)	0.000109784	FALSE	chr6:158094011G>A (rs539667085)	0.0389792	FALSE	0.992595	0.0407825	0.992595	0.0407972	0.992637	0.037079	0.00107642	0.98496	0.999999	0.000972586	0.999999	0.000948821	0.999896	0.00344565	-0.0409452	0.00623608	0.0236173	0.0236173	FALSE	0.755244	FALSE	0.752625	FALSE	1	FALSE	0.441985	FALSE	0.822924	FALSE	0.791985	0.138418	FALSE	0.962358	FALSE	0.987387	FALSE	0.968801
174	A5PKW4	PSD	pleckstrin and Sec7 domain containing	[u'NM_001270965']	10	104162960	104176795	FALSE	0.00253333	chr10:104164775T>C (rs200053412)	3.80948e-06	FALSE	chr10:104164775T>C (rs200053412)	3.80948e-06	FALSE	0.990312	0.0395378	0.990324	0.0395117	0.98731	0.0452533	-0.0709607	0.0126615	0.999961	0.00229644	0.999961	0.00230098	1.00002	0.000516442	0.0353514	0.293	0.0238056	0.0238056	FALSE	0.759898	FALSE	0.75725	FALSE	0.803132	FALSE	0.999965	FALSE	0.827762	FALSE	0.796789	0.0293717	FALSE	0.769723	FALSE	0.824708	FALSE	0.790884
4978	P50336	PPOX	protoporphyrinogen oxidase	[u'NM_000309']	1	161136638	161140963	FALSE		chr1:161023117C>T (rs201430715)	0.000255749	FALSE	chr1:161138933C>G (rs12735723)	0.0335783	FALSE	0.884049	0.275029	0.884135	0.274937	0.863558	0.295476	-0.0721003	0.0130606	0.997201	0.0427477	0.997196	0.0427815	0.998232	0.0336612	0.0269032	0.446368	0.0238714	0.0238714	FALSE	0.760634	FALSE	0.757971	FALSE	0.803132	FALSE	0.999965	FALSE	0.828104	FALSE	0.797485	0.0273484	FALSE	0.757834	FALSE	0.814777	FALSE	0.779927
13605	Q96NI8	ZNF570	zinc finger protein 570	[u'NM_144694']	19	37961257	37976132	FALSE		chr19:37734487A>G (rs767675948)	0.000152709	FALSE	chr19:37975093A>G (rs138299958)	0.194011	FALSE	0.998347	0.0189037	0.998349	0.0188991	0.997973	0.0199547	-0.0193621	0.493634	0.999998	0.000442921	0.999998	0.000443769	1	0.000126419	0.0168067	0.00739831	0.0239644	0.0239644	FALSE	0.761472	FALSE	0.758745	FALSE	0.992038	FALSE	0.473063	FALSE	0.828104	FALSE	0.797989	0.197516	FALSE	0.975978	FALSE	0.998915	FALSE	0.982066
5265	P54793	ARSF	arylsulfatase F	[u'NM_001201538']	X	2986142	3030594	FALSE		chrX:3241355G>C (rs756893962)	0.000367827	FALSE	chrX:2999043C>T (rs138366402)	0.000657175	FALSE	0.896418	0.211673	0.896532	0.211584	0.869208	0.230329	-0.123548	0.0148725	0.973188	0.103991	0.973172	0.104024	0.977117	0.0957075	0.0394765	0.0272949	0.0240082	0.0240082	FALSE	0.761472	FALSE	0.758745	FALSE	0.818007	FALSE	0.84438	FALSE	0.828104	FALSE	0.797989	0.292635	FALSE	1	FALSE	1	FALSE	1
10434	Q8IWA5	SLC44A2	solute carrier family 44 member 2	[u'NM_001145056']	19	10736310	10754058	FALSE	0	chr19:10893735C>T (rs3745674)	0.000121868	FALSE	chr19:10742605G>A (rs141928916)	0.00110567	FALSE	0.68294	0.0983403	0.682973	0.0983512	0.675067	0.0953775	-0.0816081	0.00647007	0.878013	0.104278	0.878012	0.104278	0.878326	0.104322	0.00300538	0.910412	0.0240628	0.0240628	FALSE	0.761472	FALSE	0.758745	FALSE	0.689959	FALSE	0.999965	FALSE	0.828104	FALSE	0.797989	0.0827186	FALSE	0.905372	FALSE	0.943944	FALSE	0.917307
3211	P11215	ITGAM	integrin subunit alpha M	[u'NM_000632']	16	31271386	31343025	FALSE	0.00291667	chr16:31308928G>A (rs541727151)	2.92173e-05	FALSE	chr16:31308928G>A (rs541727151)	2.92173e-05	FALSE	0.745048	0.242578	0.745123	0.24257	0.727144	0.243721	-0.0739418	0.0131588	0.995067	0.0620349	0.995077	0.0620047	0.992533	0.068845	-0.0388274	0.192367	0.0241107	0.0241107	FALSE	0.761472	FALSE	0.758745	FALSE	0.803132	FALSE	0.999965	FALSE	0.828104	FALSE	0.797989	0.396588	FALSE	1	FALSE	1	FALSE	1
10190	Q86X29	LSR	lipolysis stimulated lipoprotein receptor	[u'NM_015925']	19	35739782	35758759	FALSE	0.0014	chr19:36017836C>T (rs552886285)	2.22643e-05	FALSE	chr19:35757596T>G (rs193300340)	0.0501611	FALSE	0.918655	0.133791	0.918613	0.133825	0.928877	0.125013	0.0792635	0.0113566	0.997096	0.0245855	0.997097	0.0245787	0.997046	0.0261583	-0.00201024	0.851397	0.0241118	0.0241118	FALSE	0.761472	FALSE	0.758745	FALSE	0.788373	FALSE	0.999965	FALSE	0.828104	FALSE	0.797989	0.0591952	FALSE	0.886661	FALSE	0.934879	FALSE	0.901867
2317	O95866	MPIG6B	megakaryocyte and platelet inhibitory receptor G6b	[u'NM_138272']	6	31691161	31692848	FALSE		chr6:32161396T>G (rs3132940)	3.78302e-48	TRUE	chr6:31692386C>G (rs11575845)	0.00852954	FALSE	0.915841	0.219651	0.915767	0.219733	0.933466	0.198174	0.0845873	0.00798596	0.997808	0.0346987	0.997802	0.0347378	0.998992	0.0235078	0.0400946	0.283652	0.0243143	0.0243143	FALSE	0.76305	FALSE	0.760199	FALSE	0.721626	FALSE	0.999965	FALSE		FALSE	0.798914	0.00987882	FALSE	0.570339	FALSE		FALSE	0.598884
6542	Q13237	PRKG2	protein kinase, cGMP-dependent, type II	[u'NM_006259']	4	82010865	82126201	FALSE		chr4:82412839T>C (rs6842711)	0.00085461	FALSE	chr4:82125924G>A (rs147037183)	0.282737	FALSE	0.991039	0.0586337	0.991032	0.0586709	0.992716	0.0488774	0.0311906	0.379858	0.999998	0.00142383	0.999998	0.00142608	1.00002	0.000702034	0.0221671	0.0118612	0.0243223	0.0243223	FALSE	0.76305	FALSE	0.760199	FALSE	0.992038	FALSE	0.610556	FALSE	0.829265	FALSE	0.798914	0.949655	FALSE	1	FALSE	1	FALSE	1
10709	Q8IZY5	BLID	BH3-like motif containing, cell death inducer	[u'NM_001001786']	11	121986307	121986630	FALSE		chr11:121964569G>A (rs664409)	0.00450091	FALSE	chr11:121986611A>C (rs200941988)	0.051019	FALSE	0.99878	0.0215938	0.998783	0.0215482	0.998173	0.0306134	-0.0230432	0.336606	1	1.63497e-05	1	1.20131e-05	0.999995	0.000172343	-0.0424492	0.00677215	0.0244349	0.0244349	FALSE	0.76305	FALSE	0.760199	FALSE	0.992038	FALSE	0.463197	FALSE	0.829265	FALSE	0.798914	0.280003	FALSE	0.998762	FALSE	1	FALSE	1
7249	Q15814	TBCC	tubulin folding cofactor C	[u'NM_003192']	6	42712774	42713811	FALSE		chr6:42893248C>T (rs373020262)	1.0948e-06	FALSE	chr6:42713168G>A (rs755548389)	0.000896952	FALSE	0.190122	0.0229573	0.190127	0.022949	0.188765	0.0248365	-0.0569708	0.0334055	0.298414	0.138712	0.298372	0.138608	0.308502	0.16141	0.0673348	0.0129934	0.0244581	0.0244581	FALSE	0.76305	FALSE	0.760199	FALSE	0.94977	FALSE	0.624147	FALSE	0.829265	FALSE	0.798914	0.115347	FALSE	0.946402	FALSE	0.978304	FALSE	0.955579
2214	O95477	ABCA1	ATP binding cassette subfamily A member 1	[u'NM_005502']	9	107546599	107665960	FALSE	0.00313333	chr9:107560845A>G (Affx-89016126)	0.000436473	FALSE	chr9:107593984C>T (rs545151589)	0.000778933	FALSE	0.747379	0.0731629	0.7474	0.0731551	0.742385	0.0748375	-0.0677711	0.0291538	0.942304	0.0598074	0.942288	0.0598058	0.946146	0.0600614	0.0643805	0.0353117	0.0245211	0.0245211	FALSE	0.76305	FALSE	0.760199	FALSE	0.927916	FALSE	0.913785	FALSE	0.829265	FALSE	0.798914	0.537457	FALSE	1	FALSE	1	FALSE	1
2889	P08697	SERPINF2	serpin family F member 2	[u'NM_000934']	17	1648290	1657825	FALSE	0.0014	chr17:1936876C>T (rs566200844)	5.62709e-06	FALSE	chr17:1657653G>A (rs1057335)	0.0132294	FALSE	0.778066	0.169118	0.778009	0.169121	0.791696	0.167894	0.0812258	0.00802766	1.00281	0.0468311	1.00282	0.0468341	1.00093	0.0460741	-0.0406853	0.177217	0.0245568	0.0245568	FALSE	0.76305	FALSE	0.760199	FALSE	0.721626	FALSE	0.999965	FALSE	0.829265	FALSE	0.798914	0.201561	FALSE	0.976237	FALSE	0.998989	FALSE	0.98232
11512	Q8NFA0	USP32	ubiquitin specific peptidase 32	[u'NM_032582']	17	58256619	58469300	FALSE		chr17:58156184C>A (rs377099611)	0.000525636	FALSE	chr17:58303583G>T (rs199631640)	0.00344548	FALSE	0.992216	0.046299	0.992224	0.046274	0.990506	0.0519133	-0.0349243	0.223565	1.00001	0.000418478	1.00001	0.000362517	1.00011	0.00326105	0.041567	0.0100357	0.024559	0.024559	FALSE	0.76305	FALSE	0.760199	FALSE	0.992038	FALSE	0.569486	FALSE	0.829265	FALSE	0.798914	0.280155	FALSE	0.998762	FALSE	1	FALSE	1
6878	Q14512	FGFBP1	fibroblast growth factor binding protein 1	[u'NM_005130']	4	15937554	15938255	FALSE		chr4:15835863GA>G (4:15835863_GA_G)	5.84515e-05	FALSE	chr4:15937916T>C (rs139688335)	8.17197e-05	FALSE	0.992812	0.0617966	0.992818	0.0617519	0.991232	0.0716775	-0.0237193	0.389333	0.999991	0.00263304	0.99999	0.00263674	1.00003	0.00150551	0.0165463	0.00923587	0.0245595	0.0245595	FALSE	0.76305	FALSE	0.760199	FALSE	0.992038	FALSE	0.554992	FALSE	0.829265	FALSE	0.798914	0.163648	FALSE	0.966337	FALSE	0.990348	FALSE	0.97258
10470	Q8IWV2	CNTN4	contactin 4	[u'NM_001206955']	3	2613188	3097901	FALSE		chr3:3217677C>A (rs1672758)	0.000248254	FALSE	chr3:3097813C>T (rs184575174)	0.00088849	FALSE	0.989241	0.0638128	0.989236	0.0638141	0.990261	0.063473	0.0160925	0.546629	1.00002	0.00125674	1.00002	0.00125421	1.00007	0.00176086	0.0322067	0.00908654	0.0245598	0.0245598	FALSE	0.76305	FALSE	0.760199	FALSE	0.992038	FALSE	0.552963	FALSE	0.829265	FALSE	0.798914	0.743644	FALSE	1	FALSE	1	FALSE	1
13875	Q96SR6	ZNF382	zinc finger protein 382	[u'NM_032825']	19	37100817	37118449	FALSE		chr19:36633850A>C (rs200941006)	5.90126e-06	FALSE	chr19:37118439C>T (rs61732180)	0.1156	FALSE	0.659838	0.166375	0.659891	0.166409	0.647191	0.157495	-0.0783862	0.0112228	0.938648	0.100822	0.938643	0.100821	0.939931	0.101006	0.012764	0.644241	0.024591	0.024591	FALSE	0.76305	FALSE	0.760199	FALSE	0.787142	FALSE	0.999965	FALSE	0.829265	FALSE	0.798914	0.71351	FALSE	1	FALSE	1	FALSE	1
5061	P51610	HCFC1	host cell factor C1	[u'NM_005334']	X	153214801	153236291	FALSE		chrX:153040515C>T (rs201437211)	6.10767e-05	FALSE	chrX:153216900C>T (rs199511876)	0.000323884	FALSE	0.980137	0.0371767	0.980159	0.0371122	0.974787	0.0500059	-0.122015	0.00662504	0.996159	0.0134575	0.996156	0.0134654	0.997057	0.011379	0.0723044	0.319937	0.0247085	0.0247085	FALSE	0.76536	FALSE	0.762489	FALSE	0.690396	FALSE	0.999965	FALSE	0.831554	FALSE	0.80126	0.00412137	FALSE	0.401488	FALSE	0.467344	FALSE	0.432749
1613	O60907	TBL1X	transducin beta like 1X-linked	[u'NM_005647']	X	9621627	9684283	FALSE		chrX:9862711G>A (rs111899727)	0.000183611	FALSE	chrX:9656133C>T (rs779865031)	0.118984	FALSE	0.997353	0.0289209	0.997362	0.0288322	0.995058	0.0453667	-0.0606296	0.0367302	0.999411	0.0123267	0.999409	0.0123518	0.999879	0.00183696	0.0531847	0.450409	0.0248111	0.0248111	FALSE	0.767203	FALSE	0.764313	FALSE	0.94977	FALSE	0.999965	FALSE	0.833336	FALSE	0.803118	0.614754	FALSE	1	FALSE	1	FALSE	1
8800	Q6ISS4	LAIR2	leukocyte associated immunoglobulin like receptor 2	[u'NM_002288']	19	55014135	55021776	FALSE		chr19:54695575C>G (rs572976286)	1.02185e-07	TRUE	chr19:55019261C>T (rs61737751)	0.00580772	FALSE	0.910114	0.283735	0.910212	0.283595	0.886497	0.314577	-0.0791875	0.00754519	0.951183	0.159949	0.95124	0.159867	0.937664	0.178016	-0.0802388	0.00656546	0.0248917	0.0248917	FALSE	0.768357	FALSE	0.765451	FALSE	0.721626	FALSE	0.454246	FALSE		FALSE	0.804255	0.00756961	FALSE	0.503972	FALSE		FALSE	0.529545
4556	P41225	SOX3	SRY-box 3	[u'NM_005634']	X	139585888	139587225	FALSE		chrX:139599663G>A (rs5907593)	0.00295646	FALSE	chrX:139586488AGCGGCTGCGGCCGCGGCAGCG>A (rs398124211)	0.0121469	FALSE	0.983868	0.0904386	0.983906	0.090272	0.974829	0.123734	-0.0838081	0.0130705	0.995255	0.0501851	0.995258	0.0501454	0.994727	0.0589196	-0.00969429	0.0405435	0.0250376	0.0250376	FALSE	0.771524	FALSE	0.768594	FALSE	0.803132	FALSE	0.948496	FALSE	0.839262	FALSE	0.807498	0.0114839	FALSE	0.599516	FALSE	0.668747	FALSE	0.628259
4570	P41279	MAP3K8	mitogen-activated protein kinase kinase kinase 8	[u'NM_005204']	10	30727868	30749762	FALSE	0.00406667	chr10:30336504C>T (rs549555025)	0.000848202	FALSE	chr10:30749686G>A (rs532844555)	0.0035236	FALSE	0.99775	0.0294956	0.997761	0.0293967	0.995139	0.0475083	-0.0663634	0.00666917	1	0.000150157	1	0.000150458	1	2.91014e-05	0.0011001	0.97994	0.0252237	0.0252237	FALSE	0.77585	FALSE	0.772881	FALSE	0.690396	FALSE	0.999965	FALSE	0.843519	FALSE	0.811883	0.0477474	FALSE	0.85972	FALSE	0.912557	FALSE	0.876393
11809	Q8NHS2	GOT1L1	glutamic-oxaloacetic transaminase 1-like 1	[u'NM_152413']	8	37791814	37797547	FALSE		chr8:37794845C>T (rs202201309)	0.000587777	FALSE	chr8:37794845C>T (rs202201309)	0.000587777	FALSE	0.953147	0.144294	0.953157	0.144274	0.950733	0.148833	-0.0165368	0.559549	0.999514	0.0135039	0.999519	0.0134416	0.998392	0.0241533	-0.0576755	0.00687648	0.0252653	0.0252653	FALSE	0.77585	FALSE	0.772881	FALSE	0.992038	FALSE	0.464342	FALSE	0.843519	FALSE	0.811883	0.278157	FALSE	0.998762	FALSE	1	FALSE	1
6894	Q14563	SEMA3A	semaphorin 3A	[u'NM_006080']	7	83590690	83823902	FALSE	0.00656435	chr7:83631311T>C (rs555493748)	0.0115197	FALSE	chr7:83631311T>C (rs555493748)	0.0115197	FALSE	0.982291	0.0673582	0.982295	0.0673678	0.981355	0.0650148	-0.014194	0.597011	0.999982	0.00238215	0.999981	0.00238537	1.00009	0.00141005	0.055426	0.00694619	0.0253723	0.0253723	FALSE	0.777794	FALSE	0.774805	FALSE	0.992038	FALSE	0.464342	FALSE	0.845409	FALSE	0.813846	0.427921	FALSE	1	FALSE	1	FALSE	1
14326	Q9BTT6	LRRC1	leucine rich repeat containing 1	[u'NM_025168']	6	53660055	53787588	FALSE		chr6:53365140C>A (rs147154581)	0.000148615	FALSE	chr6:53785552A>G (rs374759146)	0.00396478	FALSE	0.927447	0.120055	0.927457	0.120044	0.925188	0.122626	-0.0186935	0.504319	0.999017	0.0120176	0.999021	0.0119814	0.99806	0.0187481	-0.0610751	0.00679782	0.0255179	0.0255179	FALSE	0.780911	FALSE	0.777899	FALSE	0.992038	FALSE	0.463197	FALSE	0.848573	FALSE	0.817036	0.521696	FALSE	1	FALSE	1	FALSE	1
16120	Q9NVC3	SLC38A7	solute carrier family 38 member 7	[u'NM_018231']	16	58701292	58714030	FALSE		chr16:58288020G>A (rs200330631)	1.18111e-08	TRUE	chr16:58713798G>A (rs7191331)	0.00726256	FALSE	0.722618	0.357101	0.722528	0.35713	0.744202	0.349442	0.061346	0.0364128	0.97365	0.128162	0.973614	0.128245	0.982222	0.105994	0.0731653	0.0264665	0.0256236	0.0256236	FALSE	0.781558	FALSE	0.778497	FALSE	0.94977	FALSE	0.838565	FALSE		FALSE	0.81743	0.0025642	FALSE	0.329158	FALSE		FALSE	0.361417
4676	P43628	KIR2DL3	killer cell immunoglobulin like receptor, two Ig domains and long cytoplasmic tail 3	[u'NM_015868']	19	55250011	55263968	FALSE		chr19:55716713C>A (rs149789995)	4.95966e-06	FALSE	chr19:55255462G>A (rs531784316)	0.00708557	FALSE	0.443042	0.263573	0.443023	0.263526	0.447697	0.274479	0.0173718	0.56264	0.974686	0.116829	0.974646	0.116898	0.984088	0.0983348	0.0874088	0.00719092	0.0256967	0.0256967	FALSE	0.781558	FALSE	0.778497	FALSE	0.992038	FALSE	0.468557	FALSE	0.850063	FALSE	0.81743	0.754532	FALSE	1	FALSE	1	FALSE	1
9493	Q6ZUB1	SPATA31E1	SPATA31 subfamily E member 1	[u'NM_178828']	9	90497807	90503737	FALSE		chr9:90500285GGCCTGGGGTGC>G (9:90500285_GGCCTGGGGTGC_G)	0.00180643	FALSE	chr9:90500285GGCCTGGGGTGC>G (9:90500285_GGCCTGGGGTGC_G)	0.00180643	FALSE	0.642642	0.182772	0.642637	0.182757	0.644003	0.186216	0.00740476	0.798186	0.957128	0.0794658	0.957101	0.0794691	0.963551	0.0784033	0.0817142	0.00729596	0.0256982	0.0256982	FALSE	0.781558	FALSE	0.778497	FALSE	0.994666	FALSE	0.469923	FALSE	0.850063	FALSE	0.81743	0.930109	FALSE	1	FALSE	1	FALSE	1
7996	Q5H9L2	TCEAL5	transcription elongation factor A like 5	[u'XM_291334']	X	102528874	102529491	FALSE		chrX:102522244G>T (rs61558955)	0.00114593	FALSE	chrX:102529190C>G (rs6621640)	0.00455102	FALSE	0.993837	0.0512162	0.993856	0.051143	0.98936	0.066315	-0.0759179	0.0260757	0.998795	0.0190481	0.998797	0.0190303	0.998267	0.0229248	-0.0251515	0.0229801	0.0257149	0.0257149	FALSE	0.781558	FALSE	0.778497	FALSE	0.920326	FALSE	0.794228	FALSE	0.850063	FALSE	0.81743	0.00519399	FALSE	0.449587	FALSE	0.515481	FALSE	0.480032
5497	P59540	TAS2R46	taste 2 receptor member 46	[u'NM_176887']	12	11213967	11214893	FALSE		chr12:11183035C>T (rs78820764)	5.26313e-05	FALSE	chr12:11213980T>C (rs185280425)	0.00319534	FALSE	0.32786	0.385509	0.327993	0.385553	0.295813	0.373428	-0.0847885	0.0070396	0.615366	0.384881	0.615472	0.384876	0.589914	0.3852	-0.0663788	0.0284953	0.0258434	0.0258434	FALSE	0.784122	FALSE	0.78104	FALSE	0.704039	FALSE	0.864584	FALSE	0.852628	FALSE	0.820041	0.839855	FALSE	1	FALSE	1	FALSE	1
7633	Q3KRA9	ALKBH6	alkB homolog 6	[u'NM_032878']	19	36500195	36504299	FALSE		chr19:36633850A>C (rs200941006)	5.90126e-06	FALSE	chr19:36501482T>A (rs201738084)	0.00195118	FALSE	0.998385	0.0204931	0.998392	0.0204263	0.996634	0.0327396	-0.0644396	0.00690996	1	0.000117809	1	0.000118054	1	8.84854e-09	-0.0028561	0.952641	0.0259721	0.0259721	FALSE	0.786684	FALSE	0.78358	FALSE	0.701308	FALSE	0.999965	FALSE	0.855191	FALSE	0.822651	0.00245415	FALSE	0.319631	FALSE	0.382189	FALSE	0.351676
14553	Q9BXP5	SRRT	serrate, RNA effector molecule	[u'NM_015908']	7	100473212	100486167	FALSE		chr7:100675906A>G (rs573772486)	4.33619e-05	FALSE	chr7:100485474G>A (rs572545803)	0.00231353	FALSE	0.995267	0.0338086	0.995274	0.033786	0.993479	0.0387981	-0.0493308	0.0714607	1.00003	0.00104361	1.00003	0.00103983	1.00011	0.00172353	0.0537695	0.0111817	0.0260506	0.0260506	FALSE	0.78772	FALSE	0.7846	FALSE	0.967272	FALSE	0.594063	FALSE	0.856093	FALSE	0.823663	0.00227884	FALSE	0.310392	FALSE	0.375763	FALSE	0.343159
10494	Q8IX19	MCEMP1	mast cell expressed membrane protein 1	[u'NM_174918']	19	7741968	7743997	FALSE		chr19:8182108G>T (Affx-80259873)	1.46784e-05	FALSE	chr19:7743821A>G (rs72996468)	0.00454296	FALSE	0.927098	0.13193	0.927143	0.131889	0.916271	0.141039	-0.0796289	0.00798438	0.995498	0.0287424	0.995504	0.0287212	0.993996	0.0333988	-0.0484313	0.0817053	0.0261163	0.0261163	FALSE	0.788368	FALSE	0.785234	FALSE	0.721626	FALSE	0.999965	FALSE	0.856575	FALSE	0.824271	0.380739	FALSE	1	FALSE	1	FALSE	1
612	F2Z398	LMO7DN	LMO7 downstream neighbor	[u'NM_001257995']	13	76445263	76457235	FALSE		chr13:76447818C>T (rs74505052)	0.00163137	FALSE	chr13:76447818C>T (rs74505052)	0.00163137	FALSE	0.986278	0.081342	0.986304	0.0812369	0.979981	0.103286	-0.0680538	0.0128215	0.999972	0.00337451	0.999973	0.0033566	0.999808	0.00634235	-0.0325272	0.228177	0.0262506	0.0262506	FALSE	0.79002	FALSE	0.786789	FALSE	0.803132	FALSE	0.999965	FALSE	0.856618	FALSE	0.825446	0.0125076	FALSE	0.606645	FALSE	0.669858	FALSE	0.63511
9030	Q6PF15	KLHL35	kelch like family member 35	[u'NM_173583']	11	75133627	75141674	FALSE		chr11:75141668G>A (rs538741110)	7.79701e-06	FALSE	chr11:75141668G>A (rs538741110)	7.79701e-06	FALSE	0.985366	0.0814437	0.985393	0.0812909	0.978916	0.112008	-0.066185	0.0101714	1.00001	0.00374306	1.00001	0.00375069	1.00004	0.000557986	0.0125375	0.453016	0.026283	0.026283	FALSE	0.79002	FALSE	0.786789	FALSE	0.778562	FALSE	0.999965	FALSE	0.856618	FALSE	0.825446	0.000166092	FALSE	0.0630548	FALSE	0.0931166	FALSE	0.0819801
2763	P06753	TPM3	tropomyosin 3	[u'NM_152263']	1	154140416	154164494	FALSE		chr1:154187025C>A (rs577642353)	2.04019e-05	FALSE	chr1:154143165T>A (rs142817656)	0.0028098	FALSE	0.9999	0.00502679	0.999901	0.00497749	0.999411	0.0119653	-0.0535451	0.00907304	1	1.71559e-09	1	1.7152e-09	1	1.8062e-09	0	0.67902	0.0263658	0.0263658	FALSE	0.79002	FALSE	0.786789	FALSE	0.730732	FALSE	0.999965	FALSE	0.856618	FALSE	0.825446	0.000107412	TRUE	0.0474739	FALSE	0.0693346	FALSE	0.0620511
13794	Q96RJ3	TNFRSF13C	TNF receptor superfamily member 13C	[u'NM_052945']	22	42321374	42322777	FALSE	0.00447963	chr22:41895860G>A (rs534016929)	0.000295558	FALSE	chr22:42322716G>C (rs77874543)	0.0238377	FALSE	0.890349	0.230741	0.890426	0.230678	0.871766	0.244778	-0.0784607	0.00887549	0.996799	0.0399966	0.996798	0.0400073	0.997082	0.0373353	0.00733383	0.84698	0.0263683	0.0263683	FALSE	0.79002	FALSE	0.786789	FALSE	0.727379	FALSE	0.999965	FALSE	0.856618	FALSE	0.825446	0.142518	FALSE	0.962358	FALSE	0.987387	FALSE	0.968801
1103	O15327	INPP4B	inositol polyphosphate-4-phosphatase type II B	[u'NM_003866']	4	142949938	143352412	FALSE		chr4:143033801T>C (rs189513041)	0.000368624	FALSE	chr4:143033801T>C (rs189513041)	0.000368624	FALSE	0.990728	0.0452146	0.990734	0.0452016	0.989107	0.0482072	-0.0348213	0.229759	1	0.0011976	1	0.00113773	0.99988	0.00590857	-0.0282001	0.0134631	0.0264142	0.0264142	FALSE	0.79002	FALSE	0.786789	FALSE	0.992038	FALSE	0.635286	FALSE	0.856618	FALSE	0.825446	0.503845	FALSE	1	FALSE	1	FALSE	1
8552	Q5W041	ARMC3	armadillo repeat containing 3	[u'NM_173081']	10	23220926	23326405	FALSE		chr10:23481592G>T (rs201397561)	0.00664136	FALSE	chr10:23326239G>A (rs201164034)	0.0544625	FALSE	0.924205	0.109482	0.924197	0.109503	0.926069	0.104415	0.0174916	0.609285	0.999315	0.0152983	0.99932	0.0152838	0.998104	0.0183929	-0.0719241	0.00722164	0.0264385	0.0264385	FALSE	0.79002	FALSE	0.786789	FALSE	0.992038	FALSE	0.468557	FALSE	0.856618	FALSE	0.825446	0.676655	FALSE	1	FALSE	1	FALSE	1
10103	Q86VI3	IQGAP3	IQ motif containing GTPase activating protein 3	[u'NM_178229']	1	156496281	156542321	FALSE		chr1:156346665C>A (rs75348726)	6.23236e-05	FALSE	chr1:156498307G>T (rs150194624)	0.000255565	FALSE	0.56992	0.0859727	0.569932	0.0859396	0.566918	0.0935139	-0.033566	0.257227	0.808157	0.0445532	0.808142	0.0445326	0.811581	0.0491138	0.0733552	0.010095	0.0265254	0.0265254	FALSE	0.79002	FALSE	0.786789	FALSE	0.992038	FALSE	0.571012	FALSE	0.856618	FALSE	0.825446	0.0335815	FALSE	0.793636	FALSE	0.844257	FALSE	0.812957
17215	Q9ULT0	TTC7A	tetratricopeptide repeat domain 7A	[u'XM_372927']	2	47168681	47301059	FALSE		chr2:47797158C>T (rs748021435)	2.7205e-05	FALSE	chr2:47301000G>A (rs202044972)	0.000355892	FALSE	0.923076	0.125781	0.92311	0.125763	0.91511	0.12968	-0.0626267	0.0359805	0.998218	0.016806	0.998222	0.0167827	0.99728	0.0216433	-0.0486197	0.0674424	0.0265265	0.0265265	FALSE	0.79002	FALSE	0.786789	FALSE	0.94977	FALSE	0.999965	FALSE	0.856618	FALSE	0.825446	0.470572	FALSE	1	FALSE	1	FALSE	1
11002	Q8N5N4	C3orf22	chromosome 3 open reading frame 22	[u'NM_152533']	3	126268714	126272233	FALSE		chr3:126154464G>A (rs141719598)	5.74116e-05	FALSE	chr3:126268814C>T (rs202039278)	0.0122323	FALSE	0.999134	0.0157249	0.999138	0.015666	0.998034	0.0262463	-0.0510873	0.0271171	1	1.08579e-05	1	1.07923e-05	1	2.13892e-05	0.0492581	0.123252	0.0267285	0.0267285	FALSE	0.793448	FALSE	0.790182	FALSE	0.920326	FALSE	0.999965	FALSE	0.859904	FALSE	0.828892	0.0878373	FALSE	0.916348	FALSE	0.952798	FALSE	0.927074
2849	P08183	ABCB1	ATP binding cassette subfamily B member 1	[u'NM_000927']	7	87133562	87229500	FALSE	0.003	chr7:87144630C>T (rs201951511)	0.000431862	FALSE	chr7:87144630C>T (rs201951511)	0.000431862	FALSE	0.730587	0.152524	0.730539	0.152552	0.742026	0.145212	0.0771321	0.0142914	0.962777	0.0713883	0.962787	0.0713833	0.960567	0.0725505	-0.0308403	0.283132	0.0267309	0.0267309	FALSE	0.793448	FALSE	0.790182	FALSE	0.818007	FALSE	0.999965	FALSE	0.859904	FALSE	0.828892	0.0586563	FALSE	0.886661	FALSE	0.934879	FALSE	0.901867
17012	Q9UJW8	ZNF180	zinc finger protein 180	[u'NM_013256']	19	44980622	45004292	FALSE		chr19:45204712G>A (Affx-80261821)	2.69593e-08	TRUE	chr19:45001346G>A (rs2571108)	0.0155511	FALSE	0.572193	0.269283	0.572233	0.269298	0.562572	0.265553	-0.0361238	0.270165	0.94294	0.138934	0.942986	0.138896	0.931724	0.147232	-0.0786869	0.00791047	0.0268049	0.0268049	FALSE	0.794031	FALSE	0.790707	FALSE	0.992038	FALSE	0.4933	FALSE		FALSE	0.829165	0.73501	FALSE	1	FALSE		FALSE	1
9837	Q7Z5A7	FAM19A5	family with sequence similarity 19 member A5, C-C motif chemokine like	[u'NM_015381']	22	48885405	49145656	FALSE		chr22:48481465G>A (rs6007798)	0.000810846	FALSE	chr22:49103573C>G (rs201563009)	0.00103921	FALSE	0.999231	0.014133	0.999236	0.0140387	0.998	0.0288861	-0.0544079	0.0072165	1	1.43498e-05	1	1.43797e-05	1	2.04348e-08	0	0.809778	0.0268989	0.0268989	FALSE	0.794031	FALSE	0.790707	FALSE	0.713667	FALSE	0.999965	FALSE	0.861108	FALSE	0.829165	0.000184273	FALSE	0.0657598	FALSE	0.0959977	FALSE	0.0836715
7157	Q15465	SHH	sonic hedgehog	[u'NM_000193']	7	155595597	155604816	FALSE		chr7:155559168T>C (rs201637397)	0.000151049	FALSE	chr7:155604634C>A (rs776420800)	0.000154215	FALSE	0.998466	0.0196754	0.998473	0.0195694	0.996773	0.0371684	-0.0572201	0.0071772	1	2.7147e-05	1	2.71946e-05	1	1.12793e-05	0.0114526	0.999896	0.0269104	0.0269104	FALSE	0.794031	FALSE	0.790707	FALSE	0.713667	FALSE	0.999965	FALSE	0.861108	FALSE	0.829165	0.010851	FALSE	0.597576	FALSE	0.66851	FALSE	0.626012
9289	Q6VB84	FOXD4L3	forkhead box D4-like 3	[u'NM_199358']	9	70917868	70919118	FALSE		chr9:70918647C>A (rs7021123)	0.0121775	FALSE	chr9:70918647C>A (rs7021123)	0.0121775	FALSE	0.882864	0.210714	0.882793	0.210787	0.899724	0.19154	0.0840661	0.00791452	0.996713	0.0270143	0.996711	0.0270119	0.997207	0.0275815	0.0181577	0.558709	0.0269487	0.0269487	FALSE	0.794031	FALSE	0.790707	FALSE	0.721626	FALSE	0.999965	FALSE	0.861108	FALSE	0.829165	0.0176515	FALSE	0.668696	FALSE	0.722337	FALSE	0.692383
4375	P35520	CBS	cystathionine-beta-synthase	[u'NM_000071']	21	44473993	44492303	FALSE		chr21:44032983T>G (rs380422)	0.000621101	FALSE	chr21:44478947G>A (rs201585750)	0.0227329	FALSE	0.956497	0.161439	0.956472	0.161516	0.962637	0.14167	0.040585	0.201939	0.999875	0.00968468	0.999878	0.0095243	0.999086	0.0288289	-0.0369032	0.0257477	0.0269738	0.0269738	FALSE	0.794031	FALSE	0.790707	FALSE	0.992038	FALSE	0.823897	FALSE	0.861108	FALSE	0.829165	0.153772	FALSE	0.962358	FALSE	0.987387	FALSE	0.968801
12689	Q93045	STMN2	stathmin 2	[u'NM_007029']	8	80523431	80577106	FALSE		chr8:80323843A>G (rs75959592)	0.000780702	FALSE	chr8:80549097C>T (rs190405290)	0.0271439	FALSE	0.998407	0.027748	0.998415	0.0276603	0.996505	0.0439351	-0.0520322	0.0271492	1	3.83897e-05	1	3.84697e-05	1	9.3853e-09	0.00219117			0.0271492	FALSE	0.797873	FALSE		FALSE	0.920326	FALSE		FALSE	0.86476	FALSE	0.8331	0.0219902	FALSE	0.72177	FALSE	0.779979	FALSE	0.745497
6706	Q13643	FHL3	four and a half LIM domains 3	[u'NM_004468']	1	38463080	38465084	FALSE		chr1:38155456G>A (rs61731883)	0.000129685	FALSE	chr1:38463437G>A (rs187833193)	0.0265939	FALSE	0.985774	0.097138	0.985806	0.0970238	0.977996	0.121178	-0.0711501	0.00733689	0.999994	0.00276895	0.999994	0.00277472	1	1.51118e-08	0.00285564	0.92747	0.0272063	0.0272063	FALSE	0.797992	FALSE	0.79594	FALSE	0.717556	FALSE	0.999965	FALSE	0.86476	FALSE	0.8331	0.139398	FALSE	0.962358	FALSE	0.987387	FALSE	0.968801
7301	Q16378	PRR4	proline rich 4 (lacrimal)	[u'NM_007244']	12	10999665	11002036	FALSE		chr12:11183035C>T (rs78820764)	5.26313e-05	FALSE	chr12:10999708T>C (rs1047699)	0.0299469	FALSE	0.474439	0.134584	0.474474	0.134623	0.466091	0.124603	-0.0646255	0.0451417	0.894918	0.153775	0.894888	0.153782	0.902041	0.15191	0.0467924	0.127393	0.027243	0.027243	FALSE	0.797992	FALSE	0.79594	FALSE	0.94977	FALSE	0.999965	FALSE	0.86476	FALSE	0.8331	0.674319	FALSE	1	FALSE	1	FALSE	1
12129	Q8TEQ0	SNX29	sorting nexin 29	[u'NM_032167']	16	12070664	12662483	FALSE		chr16:13029998T>C (rs7184661)	2.03533e-05	FALSE	chr16:12142301C>T (16:12142301_C_T)	0.000765836	FALSE	0.972788	0.0815472	0.9728	0.0815201	0.969707	0.0877274	-0.0365325	0.213758	1.00007	0.00332036	1.00007	0.00332445	1.00025	0.00211644	0.0631832	0.0108798	0.027321	0.027321	FALSE	0.798959	FALSE	0.796892	FALSE	0.992038	FALSE	0.587175	FALSE	0.865595	FALSE	0.834044	0.111404	FALSE	0.939395	FALSE	0.972842	FALSE	0.948882
4280	P32970	CD70	CD70 molecule	[u'NM_001252']	19	6586034	6591013	FALSE	0.00632407	chr19:6472929G>A (rs138572778)	0.000144812	FALSE	chr19:6586039G>A (rs182050995)	0.0590915	FALSE	0.980518	0.0699796	0.980516	0.0699729	0.981015	0.0715626	0.00704082	0.831453	0.999888	0.00399252	0.999889	0.00394146	0.999572	0.0106242	-0.0395889	0.0086816	0.0274134	0.0274134	FALSE	0.799515	FALSE	0.797421	FALSE	0.996209	FALSE	0.530148	FALSE	0.865774	FALSE	0.834492	0.84319	FALSE	1	FALSE	1	FALSE	1
7468	Q1X8D7	LRRC36	leucine rich repeat containing 36	[u'NM_018296']	16	67360766	67418989	FALSE		chr16:67189542G>C (rs540812073)	0.000120776	FALSE	chr16:67375943C>T (rs745929199)	0.00954699	FALSE	0.961152	0.108065	0.961118	0.10811	0.96942	0.0961397	0.0811566	0.0107245	1.00367	0.0136858	1.00367	0.0136863	1.0026	0.0135109	-0.0784918	0.00944634	0.0274299	0.0274299	FALSE	0.799515	FALSE	0.797421	FALSE	0.783241	FALSE	0.555385	FALSE	0.865774	FALSE	0.834492	0.018757	FALSE	0.676	FALSE	0.735008	FALSE	0.701482
2056	O94989	ARHGEF15	Rho guanine nucleotide exchange factor 15	[u'NM_173728']	17	8215358	8224308	FALSE		chr17:7762102G>A (rs200369460)	0.000256143	FALSE	chr17:8215574C>T (rs9890841)	0.0189492	FALSE	0.621673	0.188678	0.621699	0.188698	0.615462	0.18375	-0.0334885	0.253205	0.91906	0.139593	0.919107	0.139567	0.907927	0.145336	-0.078464	0.00788397	0.0275946	0.0275946	FALSE	0.801996	FALSE	0.799869	FALSE	0.992038	FALSE	0.4933	FALSE	0.868038	FALSE	0.83695	0.482553	FALSE	1	FALSE	1	FALSE	1
3765	P21741	MDK	midkine (neurite growth-promoting factor 2)	[u'NM_001012334']	11	46403608	46405041	FALSE	0.006488	chr11:46702076T>G (rs368063556)	2.94019e-05	FALSE	chr11:46403961C>G (rs535929130)	0.581491	FALSE	0.999166	0.0192917	0.999164	0.0193305	0.999577	0.00365384	0.0296679	0.524443	1	2.078e-05	1	2.07489e-05	1	2.72107e-05	0.0394138	0.00927866	0.0276053	0.0276053	FALSE	0.801996	FALSE	0.799869	FALSE	0.992038	FALSE	0.554992	FALSE	0.868038	FALSE	0.83695	0.718258	FALSE	1	FALSE	1	FALSE	1
5062	P51617	IRAK1	interleukin 1 receptor associated kinase 1	[u'NM_001025242']	X	153277313	153285263	FALSE	0.00593333	chrX:153040515C>T (rs201437211)	6.10767e-05	FALSE	chrX:153284192A>G (rs1059702)	0.0073118	FALSE	0.131186	0.222854	0.131228	0.22293	0.121006	0.203605	-0.04788	0.155832	0.277287	0.331513	0.277105	0.331355	0.321002	0.364778	0.125974	0.00758824	0.0279184	0.0279184	FALSE	0.808928	FALSE	0.806757	FALSE	0.992038	FALSE	0.47999	FALSE	0.873103	FALSE	0.843987	0.428762	FALSE	1	FALSE	1	FALSE	1
1409	O43920	NDUFS5	NADH:ubiquinone oxidoreductase subunit S5	[u'NM_004552']	1	39494397	39500165	FALSE		chr1:39806536G>A (rs757030575)	4.97316e-06	FALSE	chr1:39500140A>C (rs192512172)	0.00142156	FALSE	0.999164	0.0130579	0.999169	0.013015	0.99806	0.0209148	-0.0636539	0.00761809	1	5.13653e-05	1	5.14651e-05	1	1.34791e-05	0.0126755	0.933687	0.0279349	0.0279349	FALSE	0.808928	FALSE	0.806757	FALSE	0.721626	FALSE	0.999965	FALSE	0.873103	FALSE	0.843987	0.0019698	FALSE	0.301563	FALSE	0.37501	FALSE	0.337143
3750	P21462	FPR1	formyl peptide receptor 1	[u'NM_002029']	19	52249198	52250247	FALSE	0.0024	chr19:51994926T>C (rs7245807)	6.63966e-05	FALSE	chr19:52249625A>G (rs200464393)	0.0287469	FALSE	0.0935852	0.12373	0.0935473	0.12363	0.102661	0.145475	0.067508	0.0136612	0.846563	0.325957	0.846521	0.325988	0.856404	0.31843	0.030669	0.333599	0.028016	0.028016	FALSE	0.809053	FALSE	0.806843	FALSE	0.805527	FALSE	0.999965	FALSE	0.873103	FALSE	0.843987	0.667672	FALSE	1	FALSE	1	FALSE	1
12696	Q93075	TATDN2	TatD DNase domain containing 2	[u'XM_376203']	3	10290885	10320706	FALSE		chr3:9959410G>A (rs75324888)	2.271e-05	FALSE	chr3:10302035C>T (rs199748216)	0.00329516	FALSE	0.897139	0.0940723	0.897157	0.0940633	0.892932	0.0961268	-0.0444211	0.166842	1.00023	0.0176373	1.00023	0.017644	1.00159	0.0158952	0.0810423	0.0114864	0.0280496	0.0280496	FALSE	0.809053	FALSE	0.806843	FALSE	0.992038	FALSE	0.597972	FALSE	0.873103	FALSE	0.843987	0.110363	FALSE	0.93873	FALSE	0.971907	FALSE	0.947933
10956	Q8N4T4	ARHGEF39	Rho guanine nucleotide exchange factor 39	[u'NM_032818']	9	35661987	35665166	FALSE		chr9:35819998C>T (Affx-80236663)	0.000128636	FALSE	chr9:35662251T>C (rs2297879)	0.00343036	FALSE	0.619278	0.273235	0.619366	0.273249	0.598277	0.268901	-0.0777941	0.0113141	0.953288	0.14107	0.953311	0.141035	0.947656	0.149099	-0.0389689	0.167921	0.0280757	0.0280757	FALSE	0.809053	FALSE	0.806843	FALSE	0.788373	FALSE	0.999965	FALSE	0.873103	FALSE	0.843987	0.337354	FALSE	1	FALSE	1	FALSE	1
16976	Q9UJA2	CRLS1	cardiolipin synthase 1	[u'NM_019095']	20	5986893	6017801	FALSE		chr20:5560671T>A (rs148144873)	0.000950486	FALSE	chr20:5986950G>A (rs6085343)	0.0105509	FALSE	0.783488	0.397301	0.783374	0.397377	0.810826	0.377836	0.0708027	0.0220767	0.987036	0.108472	0.98701	0.108578	0.993245	0.0785377	0.0657936	0.0626373	0.0281967	0.0281967	FALSE	0.810459	FALSE	0.80796	FALSE	0.886569	FALSE	0.999965	FALSE	0.873103	FALSE	0.844012	0.398942	FALSE	1	FALSE	1	FALSE	1
1136	O15438	ABCC3	ATP binding cassette subfamily C member 3	[u'NM_020038']	17	48712298	48768558	FALSE		chr17:48503676G>T (rs189328884)	0.000190416	FALSE	chr17:48753266A>G (rs201630957)	0.00233194	FALSE	0.857238	0.270143	0.857175	0.27019	0.872197	0.258186	0.0568452	0.0556608	0.998011	0.038511	0.998019	0.0384654	0.996131	0.0481699	-0.0433122	0.0952434	0.0282837	0.0282837	FALSE	0.810459	FALSE	0.80796	FALSE	0.94977	FALSE	0.999965	FALSE	0.873103	FALSE	0.844012	0.887362	FALSE	1	FALSE	1	FALSE	1
16860	Q9UHF1	EGFL7	EGF like domain multiple 7	[u'NM_016215']	9	139562735	139566735	FALSE	0.00193333	chr9:139231453G>A (rs528339901)	1.38681e-05	FALSE	chr9:139564368A>G (rs201278265)	0.0236855	FALSE	0.896574	0.135565	0.896585	0.135562	0.893754	0.136053	-0.0208468	0.482897	0.994029	0.0323312	0.99402	0.0323523	0.996286	0.0267026	0.0764131	0.0188497	0.0283119	0.0283119	FALSE	0.810459	FALSE	0.80796	FALSE	0.992038	FALSE	0.730505	FALSE	0.873103	FALSE	0.844012	0.21627	FALSE	0.985019	FALSE	1	FALSE	0.990663
8158	Q5SQ13	PRR31	proline rich 31	[u'XM_005266138']	9	139863820	139866279	FALSE		chr9:140006674A>G (9:140006674_A_G)	1.45055e-05	FALSE	chr9:139865969C>T (9:139865969_C_T)	7.71113e-05	FALSE	0.414623	0.303719	0.414723	0.3038	0.3908	0.282717	-0.0815239	0.00835187	0.841695	0.248725	0.841736	0.248705	0.831876	0.253179	-0.0392898	0.184623	0.0283778	0.0283778	FALSE	0.810459	FALSE	0.80796	FALSE	0.723606	FALSE	0.999965	FALSE	0.873103	FALSE	0.844012	0.50618	FALSE	1	FALSE	1	FALSE	1
3344	P13804	ETFA	electron transfer flavoprotein alpha subunit	[u'NM_000126']	15	76508903	76603729	FALSE		chr15:76189387A>G (rs146555735)	0.00133464	FALSE	chr15:76578762G>A (rs1801591)	0.0390557	FALSE	0.864376	0.294017	0.864427	0.293974	0.852056	0.30379	-0.0413875	0.153997	0.994132	0.0632747	0.994152	0.0631662	0.989266	0.085239	-0.0651259	0.0123918	0.0284317	0.0284317	FALSE	0.810459	FALSE	0.80796	FALSE	0.992038	FALSE	0.617622	FALSE	0.873103	FALSE	0.844012	0.0517342	FALSE	0.873273	FALSE	0.925504	FALSE	0.889837
6622	Q13451	FKBP5	FK506 binding protein 5	[u'NM_001145775']	6	35543615	35610601	FALSE		chr6:35467758G>A (rs138772407)	9.66303e-07	FALSE	chr6:35610553T>C (rs148043129)	0.000213763	FALSE	0.995201	0.052736	0.995219	0.0526206	0.99091	0.0753323	-0.0663126	0.00768421	1	0.000365972	1	0.000366734	1	1.65326e-05	0.00183693	0.960047	0.028448	0.028448	FALSE	0.810459	FALSE	0.80796	FALSE	0.721626	FALSE	0.999965	FALSE	0.873103	FALSE	0.844012	0.000229512	FALSE	0.0731282	FALSE	0.107227	FALSE	0.0926862
11849	Q8TAB3	PCDH19	protocadherin 19	[u'NM_020766']	X	99551278	99663595	FALSE		chrX:99471404G>A (rs140573047)	8.41425e-05	FALSE	chrX:99551283C>T (rs138771033)	0.0136011	FALSE	0.997794	0.0194277	0.997795	0.0194097	0.997624	0.023338	-0.00793935	0.87478	0.999597	0.00718452	0.999598	0.00714762	0.999344	0.0133504	-0.0237462	0.0192696	0.0284817	0.0284817	FALSE	0.810459	FALSE	0.80796	FALSE	0.997689	FALSE	0.736081	FALSE	0.873103	FALSE	0.844012	0.553439	FALSE	1	FALSE	1	FALSE	1
11110	Q8N7S6	ARIH2OS	ariadne homolog 2 opposite strand	[u'NM_001123040']	3	48955713	48956582	FALSE		chr3:49149236T>A (rs182348428)	4.40801e-08	TRUE	chr3:48956257A>G (rs150858838)	0.00702265	FALSE	0.971101	0.0675517	0.971079	0.0675924	0.976576	0.0567042	0.0881254	0.00768007	0.999847	0.00519202	0.999847	0.00519467	0.999891	0.00451195	0.00915147	0.730816	0.0285629	0.0285629	FALSE	0.810459	FALSE	0.80796	FALSE	0.721626	FALSE	0.999965	FALSE		FALSE	0.844012	0.00708479	FALSE	0.503117	FALSE		FALSE	0.528866
9544	Q6ZWJ1	STXBP4	syntaxin binding protein 4	[u'NM_178509']	17	53063581	53237269	FALSE		chr17:53735735T>C (rs8064405)	0.0247696	FALSE	chr17:53076799G>A (rs1156287)	0.0360366	FALSE	0.155594	0.263522	0.155586	0.26351	0.157619	0.26632	0.00767567	0.834008	0.559933	0.446217	0.559782	0.446219	0.595917	0.444294	0.081155	0.00952391	0.028687	0.028687	FALSE	0.810459	FALSE	0.80796	FALSE	0.996318	FALSE	0.555385	FALSE	0.873103	FALSE	0.844012	0.546652	FALSE	1	FALSE	1	FALSE	1
367	A6NM11	LRRC37A2	leucine rich repeat containing 37 member A2	[u'NM_001006607']	17	44590079	44632942	FALSE		chr17:45063486T>C (rs2317995)	0.000318564	FALSE	chr17:44626000G>T (rs200087533)	0.00103643	FALSE	0.39581	0.0684974	0.395833	0.0685178	0.390405	0.0631973	-0.0823457	0.0080417	0.752501	0.0944367	0.752502	0.0944489	0.752183	0.0914619	-0.00343584	0.875095	0.0287028	0.0287028	FALSE	0.810459	FALSE	0.80796	FALSE	0.721626	FALSE	0.999965	FALSE	0.873103	FALSE	0.844012	0.874801	FALSE	1	FALSE	1	FALSE	1
4248	P32019	INPP5B	inositol polyphosphate-5-phosphatase B	[u'NM_005540']	1	38327990	38411980	FALSE		chr1:38155456G>A (rs61731883)	0.000129685	FALSE	chr1:38397417G>A (rs201779932)	0.000385462	FALSE	0.416207	0.186071	0.416216	0.186058	0.413868	0.1892	-0.012517	0.612223	0.857062	0.189543	0.857001	0.189566	0.871644	0.18329	0.078533	0.00928488	0.0287183	0.0287183	FALSE	0.810459	FALSE	0.80796	FALSE	0.992038	FALSE	0.554992	FALSE	0.873103	FALSE	0.844012	0.506204	FALSE	1	FALSE	1	FALSE	1
14323	Q9BTP7	FAAP24	Fanconi anemia core complex associated protein 24	[u'NM_152266']	19	33464103	33467585	FALSE		chr19:33183442G>A (rs201506130)	0.000175689	FALSE	chr19:33467515T>C (rs3816032)	0.0220521	FALSE	0.806743	0.376654	0.80666	0.376706	0.826601	0.363413	0.0538781	0.0783621	1.0037	0.0780649	1.00368	0.0781111	1.0081	0.0659234	0.0611925	0.0640427	0.0287544	0.0287544	FALSE	0.810459	FALSE	0.80796	FALSE	0.967929	FALSE	0.999965	FALSE	0.873103	FALSE	0.844012	0.191278	FALSE	0.975978	FALSE	0.998174	FALSE	0.982066
5627	P61916	NPC2	NPC intracellular cholesterol transporter 2	[u'NM_006432']	14	74946980	74959977	FALSE		chr14:74959920C>A (rs80358260)	5.86713e-07	FALSE	chr14:74959920C>A (rs80358260)	5.86713e-07	FALSE	0.981454	0.132001	0.981496	0.131847	0.971355	0.164442	-0.0680458	0.00898233	0.999916	0.00901035	0.999915	0.00902914	1	3.12843e-09	0.0132848	0.854533	0.0288703	0.0288703	FALSE	0.810459	FALSE	0.80796	FALSE	0.729382	FALSE	0.999965	FALSE	0.873103	FALSE	0.844012	0.00931714	FALSE	0.550483	FALSE	0.612129	FALSE	0.576851
16539	Q9P1W3	TMEM63C	transmembrane protein 63C	[u'NM_020431']	14	77685157	77723066	FALSE		chr14:77987915C>T (rs116342919)	0.000749428	FALSE	chr14:77715147C>T (rs749012437)	0.0995134	FALSE	0.983263	0.0908986	0.98326	0.0909066	0.983846	0.0889794	0.00651589	0.885296	1	0.00220963	1	0.00211762	0.999701	0.0100081	-0.0416783	0.00802818	0.0288905	0.0288905	FALSE	0.810459	FALSE	0.80796	FALSE	0.997689	FALSE	0.498878	FALSE	0.873103	FALSE	0.844012	0.879071	FALSE	1	FALSE	1	FALSE	1
16206	Q9NWS8	RMND1	required for meiotic nuclear division 1 homolog	[u'NM_017909']	6	151726373	151766946	FALSE		chr6:151754311G>A (rs142521318)	0.00021905	FALSE	chr6:151754311G>A (rs142521318)	0.00021905	FALSE	0.892008	0.140656	0.892055	0.140623	0.880824	0.148069	-0.0777821	0.00875841	0.996719	0.0262209	0.996722	0.0262084	0.99609	0.0290607	-0.0228585	0.430697	0.0289852	0.0289852	FALSE	0.810459	FALSE	0.80796	FALSE	0.724492	FALSE	0.999965	FALSE	0.873103	FALSE	0.844012	2.27107e-06	TRUE	0.00213277	TRUE	0.00381971	TRUE	0.00336289
4659	P43355	MAGEA1	MAGE family member A1	[u'NM_004988']	X	152482084	152483010	FALSE		chrX:152612671G>C (rs201434588)	7.93574e-05	FALSE	chrX:152482751C>T (rs782207286)	0.0275576	FALSE	0.912552	0.149927	0.91255	0.149941	0.913042	0.146721	0.00331575	0.0294183	0.982884	0.057102	0.982845	0.057169	0.992283	0.0365416	0.19673	0.0233689	0.0289878	0.0289878	FALSE	0.810459	FALSE	0.80796	FALSE	0.927916	FALSE	0.799253	FALSE	0.873103	FALSE	0.844012	0.336674	FALSE	1	FALSE	1	FALSE	1
16161	Q9NVV4	MTPAP	mitochondrial poly(A) polymerase	[u'NM_018109']	10	30602541	30638204	FALSE		chr10:30336504C>T (rs549555025)	0.000848202	FALSE	chr10:30638188A>G (rs200030815)	0.0241388	FALSE	0.841161	0.163184	0.841153	0.163188	0.84309	0.162222	0.0119095	0.693471	0.983307	0.0576268	0.983325	0.0575998	0.979158	0.0636393	-0.0686515	0.0163798	0.0289965	0.0289965	FALSE	0.810459	FALSE	0.80796	FALSE	0.99396	FALSE	0.698237	FALSE	0.873103	FALSE	0.844012	0.917606	FALSE	1	FALSE	1	FALSE	1
12413	Q8WXK4	ASB12	ankyrin repeat and SOCS box containing 12	[u'NM_130388']	X	63444218	63445503	FALSE		chrX:63828158G>A (rs137989545)	0.00107919	FALSE	chrX:63444792C>A (rs144066127)	0.00354008	FALSE	0.993627	0.0490429	0.993646	0.048879	0.989051	0.0789176	-0.0699949	0.013372	0.998368	0.0257953	0.998371	0.025718	0.997806	0.0402298	-0.0167395	0.0521778	0.0290212	0.0290212	FALSE	0.810459	FALSE	0.80796	FALSE	0.803132	FALSE	0.999965	FALSE	0.873103	FALSE	0.844012	0.0097305	FALSE	0.56925	FALSE	0.634331	FALSE	0.596211
1581	O60784	TOM1	target of myb1 membrane trafficking protein	[u'NM_005488']	22	35695922	35743199	FALSE		chr22:35554537C>A (rs116973367)	4.95265e-06	FALSE	chr22:35726464G>A (rs191996137)	0.000405268	FALSE	0.871679	0.118844	0.871714	0.118803	0.863232	0.127985	-0.0686963	0.0208953	0.989235	0.0309131	0.989233	0.0309175	0.989574	0.0298612	0.0112056	0.69841	0.0290722	0.0290722	FALSE	0.810459	FALSE	0.80796	FALSE	0.874983	FALSE	0.999965	FALSE	0.873103	FALSE	0.844012	0.26155	FALSE	0.995275	FALSE	1	FALSE	0.99989
15377	Q9H825	METTL8	methyltransferase like 8	[u'NM_024770']	2	172182404	172248695	FALSE		chr2:172139458G>T (rs116376169)	2.33227e-05	FALSE	chr2:172187201G>A (rs142842112)	0.0102587	FALSE	0.990003	0.075826	0.990015	0.0757708	0.987141	0.0880074	-0.0349916	0.219754	0.999993	0.00207188	0.999992	0.0020599	1.00008	0.00401729	0.0281563	0.0138899	0.0291264	0.0291264	FALSE	0.810459	FALSE	0.80796	FALSE	0.992038	FALSE	0.640164	FALSE	0.873103	FALSE	0.844012	0.255368	FALSE	0.993861	FALSE	1	FALSE	0.998499
6999	Q14994	NR1I3	nuclear receptor subfamily 1 group I member 3	[u'NM_001077469']	1	161199590	161206355	FALSE		chr1:161023117C>T (rs201430715)	0.000255749	FALSE	chr1:161203011C>T (rs377243932)	0.03239	FALSE	0.997702	0.0367188	0.997698	0.0367472	0.99879	0.029101	0.0329679	0.330536	1	0.000283769	1	0.000284291	1.00001	9.77982e-05	0.0229911	0.0137119	0.0291484	0.0291484	FALSE	0.810459	FALSE	0.80796	FALSE	0.992038	FALSE	0.638489	FALSE	0.873103	FALSE	0.844012	0.202505	FALSE	0.976504	FALSE	0.998989	FALSE	0.982539
14066	Q99932	SPAG8	sperm associated antigen 8	[u'NM_012436']	9	35810229	35812144	FALSE		chr9:36246046T>A (Affx-80236689)	1.61814e-05	FALSE	chr9:35811979T>C (rs531208035)	0.011584	FALSE	0.550768	0.487309	0.550914	0.48729	0.515886	0.490688	-0.0716327	0.0144568	0.954445	0.206608	0.954435	0.206632	0.956996	0.200786	0.0125725	0.685415	0.0291728	0.0291728	FALSE	0.810459	FALSE	0.80796	FALSE	0.818007	FALSE	0.999965	FALSE	0.873103	FALSE	0.844012	0.394263	FALSE	1	FALSE	1	FALSE	1
6415	Q12872	SFSWAP	splicing factor SWAP homolog	[u'NM_004592']	12	132195775	132284030	FALSE		chr12:132466664G>A (rs549514087)	9.34608e-05	FALSE	chr12:132262682G>A (rs540293249)	0.00212806	FALSE	0.817472	0.0565212	0.81749	0.0565041	0.813298	0.0603246	-0.0717176	0.0149088	0.919602	0.032329	0.919596	0.0323224	0.921063	0.0338187	0.0443588	0.14301	0.0291729	0.0291729	FALSE	0.810459	FALSE	0.80796	FALSE	0.818007	FALSE	0.999965	FALSE	0.873103	FALSE	0.844012	0.018985	FALSE	0.677498	FALSE	0.735733	FALSE	0.7028
8989	Q6P7N7	TMEM81	transmembrane protein 81	[u'NM_203376']	1	205052684	205053448	FALSE		chr1:204898130A>G (rs17649110)	0.000228317	FALSE	chr1:205053150A>G (rs16855059)	0.00399687	FALSE	0.457199	0.124397	0.45723	0.124334	0.449809	0.138489	-0.0563899	0.0571034	0.71396	0.183516	0.71391	0.183483	0.72595	0.191032	0.0642797	0.0296921	0.0294021	0.0294021	FALSE	0.814607	FALSE	0.812071	FALSE	0.94977	FALSE	0.873952	FALSE	0.877181	FALSE	0.84821	0.00473473	FALSE	0.428115	FALSE	0.493222	FALSE	0.458778
16079	Q9NUN5	LMBRD1	LMBR1 domain containing 1	[u'NM_018368']	6	70386053	70506773	FALSE		chr6:70990715C>T (rs151129325)	0.000464714	FALSE	chr6:70411348G>A (6:70411348_G_A)	0.00710884	FALSE	0.890446	0.109512	0.890426	0.109558	0.895341	0.097673	0.0473536	0.145712	0.986439	0.0330227	0.986428	0.0330354	0.988987	0.0297085	0.0814592	0.0119508	0.0294138	0.0294138	FALSE	0.814607	FALSE	0.812071	FALSE	0.992038	FALSE	0.612761	FALSE	0.877181	FALSE	0.84821	0.418654	FALSE	1	FALSE	1	FALSE	1
10304	Q8IU68	TMC8	transmembrane channel like 8	[u'NM_152468']	17	76127670	76137190	FALSE		chr17:76168857G>T (rs12449983)	0.000732904	FALSE	chr17:76127752G>C (rs759727058)	0.0296915	FALSE	0.283629	0.391223	0.283498	0.391147	0.315122	0.407785	0.0791499	0.00795965	0.797808	0.374661	0.797772	0.374685	0.806501	0.368532	0.0234907	0.471505	0.0295026	0.0295026	FALSE	0.815795	FALSE	0.813244	FALSE	0.721626	FALSE	0.999965	FALSE	0.878266	FALSE	0.849387	0.116985	FALSE	0.946731	FALSE	0.978304	FALSE	0.955785
11906	Q8TB45	DEPTOR	DEP domain containing MTOR interacting protein	[u'NM_022783']	8	120886087	121061940	FALSE		chr8:120862749C>A (rs533300879)	0.000137275	FALSE	chr8:120942150T>C (rs200822602)	0.0139252	FALSE	0.173004	0.231668	0.172932	0.231558	0.190169	0.25606	0.07061	0.0134687	0.637614	0.358675	0.637539	0.358663	0.655489	0.361109	0.0498757	0.0929484	0.0298053	0.0298053	FALSE	0.822885	FALSE	0.820299	FALSE	0.803132	FALSE	0.999965	FALSE	0.884669	FALSE	0.856469	0.843447	FALSE	1	FALSE	1	FALSE	1
9368	Q6ZN06	ZNF813	zinc finger protein 813	[u'NM_001004301']	19	53987077	53995337	FALSE		chr19:54299207C>T (rs144746100)	0.000110908	FALSE	chr19:53993670G>A (rs2617667)	0.00371196	FALSE	0.660479	0.254096	0.66044	0.254088	0.669809	0.25576	0.0367524	0.235639	0.98969	0.0766374	0.989713	0.0766121	0.984305	0.0823138	-0.06801	0.0199285	0.0299057	0.0299057	FALSE	0.823	FALSE	0.820343	FALSE	0.992038	FALSE	0.746707	FALSE	0.884669	FALSE	0.856469	0.0913666	FALSE	0.916936	FALSE	0.952798	FALSE	0.927074
6810	Q14166	TTLL12	tubulin tyrosine ligase like 12	[u'NM_015140']	22	43564017	43583075	FALSE		chr22:43608473T>C (rs539886153)	5.86684e-06	FALSE	chr22:43568524G>A (rs537571436)	0.0481834	FALSE	0.643544	0.23626	0.64354	0.236259	0.644487	0.236424	0.00400666	0.995974	0.990156	0.0822187	0.990183	0.0821797	0.983641	0.0908466	-0.0755166	0.00808852	0.0299554	0.0299554	FALSE	0.823	FALSE	0.820343	FALSE	1	FALSE	0.500864	FALSE	0.884669	FALSE	0.856469	0.544596	FALSE	1	FALSE	1	FALSE	1
7042	Q15032	R3HDM1	R3H domain containing 1	[u'NM_015361']	2	136362416	136481859	FALSE		chr2:135965204A>T (rs181667799)	0.00139825	FALSE	chr2:136409421C>G (rs201789029)	0.00504627	FALSE	0.929776	0.110222	0.929812	0.110203	0.921086	0.114541	-0.0776375	0.00811228	0.997868	0.0188551	0.997869	0.0188485	0.997667	0.0203581	-0.0103028	0.691301	0.0299746	0.0299746	FALSE	0.823	FALSE	0.820343	FALSE	0.721626	FALSE	0.999965	FALSE	0.884669	FALSE	0.856469	0.425451	FALSE	1	FALSE	1	FALSE	1
8706	Q6DN14	MCTP1	multiple C2 and transmembrane domain containing 1	[u'NM_024717']	5	94043204	94620279	FALSE		chr5:94859478C>A (rs147155719)	0.000422107	FALSE	chr5:94114829C>A (rs538385044)	0.000886407	FALSE	0.932892	0.127803	0.932935	0.127774	0.922614	0.134345	-0.0787284	0.00810672	0.997729	0.0223395	0.99773	0.0223299	0.997384	0.0245327	-0.0147784	0.6344	0.0300471	0.0300471	FALSE	0.823	FALSE	0.820343	FALSE	0.721626	FALSE	0.999965	FALSE	0.884669	FALSE	0.856469	0.0644231	FALSE	0.891425	FALSE	0.934879	FALSE	0.904369
7697	Q3ZCN5	OTOGL	otogelin like	[u'NM_173591']	12	80603239	80771825	FALSE		chr12:80651708G>T (rs192234924)	7.92039e-05	FALSE	chr12:80651708G>T (rs192234924)	7.92039e-05	FALSE	0.75297	0.0838732	0.752954	0.0838825	0.756981	0.0815174	0.0486928	0.114616	0.999918	0.0267983	0.999927	0.026794	0.997887	0.0277213	-0.074803	0.0121141	0.0300808	0.0300808	FALSE	0.823	FALSE	0.820343	FALSE	0.992038	FALSE	0.616111	FALSE	0.884669	FALSE	0.856469	0.680027	FALSE	1	FALSE	1	FALSE	1
441	A8MTA8	FAM166B	family with sequence similarity 166 member B	[u'NM_001099951']	9	35562007	35563825	FALSE		chr9:35819998C>T (Affx-80236663)	0.000128636	FALSE	chr9:35562915G>A (rs528294208)	0.0115327	FALSE	0.855147	0.328887	0.855127	0.328913	0.859868	0.322717	0.0145504	0.611799	0.974818	0.140925	0.974774	0.141041	0.985508	0.109169	0.0851124	0.0112687	0.0300872	0.0300872	FALSE	0.823	FALSE	0.820343	FALSE	0.992038	FALSE	0.594747	FALSE	0.884669	FALSE	0.856469	0.434522	FALSE	1	FALSE	1	FALSE	1
16453	Q9NZQ3	NCKIPSD	NCK interacting protein with SH3 domain	[u'NM_016453']	3	48711980	48723240	FALSE		chr3:49149236T>A (rs182348428)	4.40801e-08	TRUE	chr3:48717269C>T (rs199923441)	0.0441366	FALSE	0.981582	0.0750179	0.981571	0.0750439	0.984214	0.0684687	0.0367901	0.226935	0.999984	0.00277766	0.999984	0.0027814	1.00008	0.0016483	0.0435922	0.0253916	0.0301363	0.0301363	FALSE	0.823078	FALSE	0.820409	FALSE	0.992038	FALSE	0.82029	FALSE		FALSE	0.856491	0.266272	FALSE	0.996204	FALSE		FALSE	1
7903	Q562E7	WDR81	WD repeat domain 81	[u'NM_152348']	17	1628254	1640976	FALSE		chr17:1936876C>T (rs566200844)	5.62709e-06	FALSE	chr17:1631621G>C (rs540866497)	0.000323115	FALSE	0.618309	0.383337	0.618182	0.38336	0.648737	0.376503	0.0804198	0.00932606	0.961618	0.165997	0.961612	0.16602	0.963055	0.160543	0.00883206	0.815944	0.0302716	0.0302716	FALSE	0.825504	FALSE	0.822815	FALSE	0.743649	FALSE	0.999965	FALSE	0.888532	FALSE	0.858956	0.338487	FALSE	1	FALSE	1	FALSE	1
8198	Q5SYC1	CLVS2	clavesin 2	[u'NM_001010852']	6	123318923	123384903	FALSE		chr6:123687319G>A (rs202219343)	1.13552e-05	FALSE	chr6:123384854G>A (rs530279493)	0.00196163	FALSE	0.992523	0.0775209	0.992517	0.0775603	0.993933	0.0674179	0.0194892	0.551555	0.999987	0.00331255	0.999987	0.00331944	1.00001	0.000183971	0.00818968	0.0102728	0.0305047	0.0305047	FALSE	0.829768	FALSE	0.827019	FALSE	0.992038	FALSE	0.572807	FALSE	0.89235	FALSE	0.863157	0.406245	FALSE	1	FALSE	1	FALSE	1
11792	Q8NHG7	SVIP	small VCP interacting protein	[u'NM_148893']	11	22844668	22851294	FALSE		chr11:22469386G>T (rs117424727)	0.00115051	FALSE	chr11:22848820C>A (rs377766261)	0.0211576	FALSE	0.999766	0.00798083	0.999769	0.00784617	0.999089	0.0239522	-0.0381761	0.0215759	1	8.69884e-09	1	8.70604e-09	1	6.75819e-09	0	0.200987	0.0305275	0.0305275	FALSE	0.829768	FALSE	0.827019	FALSE	0.886569	FALSE	0.999965	FALSE	0.89235	FALSE	0.863157	0.00744241	FALSE	0.503117	FALSE	0.560661	FALSE	0.528866
5074	P51681	CCR5	C-C motif chemokine receptor 5 (gene/pseudogene)	[u'NM_000579']	3	46414394	46415449	FALSE	0.0119012	chr3:45972703A>G (rs528755175)	0.000464474	FALSE	chr3:46414925T>C (rs199824195)	0.03158	FALSE	0.758978	0.391732	0.75885	0.391791	0.789585	0.376016	0.0800423	0.00830437	0.978653	0.124332	0.97864	0.124375	0.981673	0.113485	0.0254766	0.433453	0.0305769	0.0305769	FALSE	0.829768	FALSE	0.827019	FALSE	0.723606	FALSE	0.999965	FALSE	0.89235	FALSE	0.863157	0.0482879	FALSE	0.860145	FALSE	0.912557	FALSE	0.876478
17545	Q9Y2K3	MYH15	myosin heavy chain 15	[u'XM_036988']	3	108100395	108248112	FALSE		chr3:108380782G>A (rs144458628)	0.00106627	FALSE	chr3:108189627C>T (rs4299484)	0.00894764	FALSE	0.331002	0.176072	0.331061	0.176117	0.316672	0.1643	-0.0844882	0.00829104	0.790352	0.226703	0.790378	0.22671	0.784121	0.224802	-0.0277165	0.413758	0.0306146	0.0306146	FALSE	0.829768	FALSE	0.827019	FALSE	0.723606	FALSE	0.999965	FALSE	0.89235	FALSE	0.863157	0.250938	FALSE	0.993861	FALSE	1	FALSE	0.998499
13464	Q96LL9	DNAJC30	DnaJ heat shock protein family (Hsp40) member C30	[u'NM_032317']	7	73097076	73097753	FALSE		chr7:73255503G>T (rs376389938)	2.47804e-05	FALSE	chr7:73097201G>A (rs201962971)	0.0829097	FALSE	0.461105	0.269771	0.461103	0.26978	0.46169	0.267513	0.00218839	0.887574	0.895423	0.224176	0.895497	0.224125	0.877772	0.23523	-0.0771502	0.0104513	0.0307494	0.0307494	FALSE	0.832152	FALSE	0.829383	FALSE	0.997689	FALSE	0.572807	FALSE	0.894721	FALSE	0.865578	0.617391	FALSE	1	FALSE	1	FALSE	1
15099	Q9H2R5	KLK15	kallikrein related peptidase 15	[u'NM_017509']	19	51329055	51334748	FALSE		chr19:51519243C>G (rs149739565)	1.34319e-06	FALSE	chr19:51330300G>T (rs369380000)	0.00066991	FALSE	0.985264	0.110818	0.985283	0.11076	0.980595	0.123728	-0.0399247	0.158492	0.999966	0.00603705	0.999965	0.00604858	1.00007	0.00174653	0.0232167	0.0211169	0.0308687	0.0308687	FALSE	0.833439	FALSE	0.830643	FALSE	0.992038	FALSE	0.766812	FALSE	0.895594	FALSE	0.8668	0.617363	FALSE	1	FALSE	1	FALSE	1
16019	Q9NSI8	SAMSN1	SAM domain, SH3 domain and nuclear localization signals 1	[u'NM_001256370']	21	15858236	15918582	FALSE		chr21:15599354G>A (rs139439630)	0.000212039	FALSE	chr21:15884882C>T (rs545336185)	0.00542142	FALSE	0.960846	0.156639	0.960884	0.156561	0.951747	0.174168	-0.0551747	0.0635929	0.999596	0.0146783	0.9996	0.0146112	0.998531	0.0261798	-0.050459	0.0343066	0.0308907	0.0308907	FALSE	0.833439	FALSE	0.830643	FALSE	0.962488	FALSE	0.909868	FALSE	0.895594	FALSE	0.8668	0.0340528	FALSE	0.798642	FALSE	0.84858	FALSE	0.817869
11713	Q8NGT7	OR2A12	olfactory receptor family 2 subfamily A member 12	[u'NM_001004135']	7	143792201	143793130	FALSE		chr7:143792261G>A (rs563034196)	4.05426e-05	FALSE	chr7:143792261G>A (rs563034196)	4.05426e-05	FALSE	0.871725	0.163866	0.871759	0.16385	0.863689	0.16734	-0.0487295	0.0962557	0.990104	0.0456531	0.990095	0.0456719	0.992141	0.0408641	0.0472095	0.127629	0.0309564	0.0309564	FALSE	0.833673	FALSE	0.830852	FALSE	0.983908	FALSE	0.999965	FALSE	0.895594	FALSE	0.866926	0.310735	FALSE	1	FALSE	1	FALSE	1
95	A1X283	SH3PXD2B	SH3 and PX domains 2B	[u'NM_017963']	5	171765376	171881356	FALSE		chr5:171792273A>G (rs2731711)	0.000253556	FALSE	chr5:171766199T>C (rs201610155)	0.0411141	FALSE	0.942315	0.129646	0.942315	0.129652	0.942367	0.128312	0.00040065	0.987461	0.999614	0.0121023	0.999618	0.0120318	0.99862	0.023518	-0.0534632	0.00990842	0.0309931	0.0309931	FALSE	0.833673	FALSE	0.830852	FALSE	1	FALSE	0.564077	FALSE	0.895594	FALSE	0.866926	0.676114	FALSE	1	FALSE	1	FALSE	1
4892	P49585	PCYT1A	phosphate cytidylyltransferase 1, choline, alpha	[u'NM_005017']	3	195965562	195997402	FALSE		chr3:196235020TCCTCC>T (Affx-80272450)	3.36789e-05	FALSE	chr3:195965704G>A (rs183054905)	0.0225575	FALSE	0.995779	0.0347383	0.995767	0.0347973	0.998534	0.0147168	0.10356	0.0132394	1.00001	0.000246196	1.00001	0.000246377	1.00001	0.000198225	0.0191928	0.433327	0.0311937	0.0311937	FALSE	0.834783	FALSE	0.831902	FALSE	0.803132	FALSE	0.999965	FALSE	0.895848	FALSE	0.867793	0.0107984	FALSE	0.596518	FALSE	0.667713	FALSE	0.625004
5811	P78412	IRX6	iroquois homeobox 6	[u'NM_024335']	16	55359004	55364214	FALSE		chr16:55862877G>A (rs549984975)	8.10001e-05	FALSE	chr16:55362842T>A (rs61743419)	0.00439326	FALSE	0.994001	0.0395362	0.993988	0.0396029	0.997156	0.0170078	0.103964	0.00874558	1.00001	0.000366141	1.00001	0.000366901	1	2.31814e-05	-0.0123815	0.801356	0.0312025	0.0312025	FALSE	0.834783	FALSE	0.831902	FALSE	0.724492	FALSE	0.999965	FALSE	0.895848	FALSE	0.867793	0.508564	FALSE	1	FALSE	1	FALSE	1
17416	Q9UQN3	CHMP2B	charged multivesicular body protein 2B	[u'NM_014043']	3	87276673	87302969	FALSE		chr3:87018099T>A (rs79345443)	0.00299141	FALSE	chr3:87289899A>G (rs63750818)	0.00487948	FALSE	0.999378	0.0148896	0.999383	0.0148006	0.998157	0.029209	-0.0529423	0.0150849	1	4.69821e-06	1	4.70801e-06	1	5.10871e-09	0	0.101694	0.0312373	0.0312373	FALSE	0.834783	FALSE	0.831902	FALSE	0.818007	FALSE	0.999965	FALSE	0.895848	FALSE	0.867793	0.00362134	FALSE	0.3735	FALSE	0.438182	FALSE	0.404702
11026	Q8N661	TMEM86B	transmembrane protein 86B	[u'NM_173804']	19	55738552	55740109	FALSE		chr19:55716713C>A (rs149789995)	4.95966e-06	FALSE	chr19:55738677C>T (rs777404914)	0.000549978	FALSE	0.224138	0.0704677	0.224132	0.0704255	0.225748	0.0799158	0.0214671	0.471113	0.42752	0.260999	0.427598	0.261066	0.408835	0.243758	-0.0742907	0.0179161	0.0312624	0.0312624	FALSE	0.834783	FALSE	0.831902	FALSE	0.992038	FALSE	0.72353	FALSE	0.895848	FALSE	0.867793	0.546669	FALSE	1	FALSE	1	FALSE	1
13771	Q96R45	OR2A7	olfactory receptor family 2 subfamily A member 7	[u'NM_001005328']	7	143955792	143956721	FALSE		chr7:143792261G>A (rs563034196)	4.05426e-05	FALSE	chr7:143956495G>A (rs368758668)	0.00113919	FALSE	0.93415	0.212469	0.934129	0.212499	0.939166	0.205081	0.0241221	0.426449	0.999665	0.0158642	0.999663	0.0158923	1.0003	0.00613853	0.052506	0.0126362	0.0312692	0.0312692	FALSE	0.834783	FALSE	0.831902	FALSE	0.992038	FALSE	0.622642	FALSE	0.895848	FALSE	0.867793	0.474605	FALSE	1	FALSE	1	FALSE	1
15237	Q9H501	ESF1	ESF1 nucleolar pre-rRNA processing protein homolog	[u'NM_016649']	20	13695524	13763786	FALSE		chr20:13763471C>T (rs375926398)	0.000246701	FALSE	chr20:13763471C>T (rs375926398)	0.000246701	FALSE	0.723979	0.124424	0.723944	0.124433	0.732174	0.12202	0.0667847	0.0288266	0.944341	0.0795664	0.944324	0.0795727	0.948374	0.0779287	0.0514308	0.092077	0.0313869	0.0313869	FALSE	0.836146	FALSE	0.833237	FALSE	0.927798	FALSE	0.999965	FALSE	0.896939	FALSE	0.869095	0.162751	FALSE	0.966023	FALSE	0.990348	FALSE	0.972365
16566	Q9P260	KIAA1468	KIAA1468	[u'NM_020854']	18	59854739	59972764	FALSE		chr18:60241586A>T (rs549717669)	1.58152e-05	FALSE	chr18:59932054G>A (rs369501125)	0.0119979	FALSE	0.887366	0.231472	0.887443	0.231363	0.869055	0.255532	-0.075436	0.00854192	0.996833	0.0338039	0.996836	0.0338125	0.995965	0.0316769	-0.0266039	0.391926	0.0314143	0.0314143	FALSE	0.836146	FALSE	0.833237	FALSE	0.724492	FALSE	0.999965	FALSE	0.896939	FALSE	0.869095	0.0918526	FALSE	0.916936	FALSE	0.952798	FALSE	0.927074
15916	Q9NRG1	PRTFDC1	phosphoribosyl transferase domain containing 1	[u'NM_020200']	10	25138776	25241504	FALSE		chr10:24833298T>C (10:24833298_T_C)	2.56087e-05	FALSE	chr10:25241467C>T (rs138349148)	0.0131154	FALSE	0.964621	0.176192	0.964642	0.176141	0.959529	0.187834	-0.0280828	0.358333	0.999675	0.0170022	0.999681	0.0168102	0.998237	0.0429166	-0.0443054	0.0106571	0.0316723	0.0316723	FALSE	0.841754	FALSE	0.838814	FALSE	0.992038	FALSE	0.579495	FALSE	0.90268	FALSE	0.874866	0.223295	FALSE	0.98783	FALSE	1	FALSE	0.99333
903	O14735	CDIPT	CDP-diacylglycerol--inositol 3-phosphatidyltransferase	[u'NM_006319']	16	29870513	29874178	FALSE		chr16:30198441C>T (rs551747429)	0.000317788	FALSE	chr16:29872565G>A (rs34121213)	0.00511684	FALSE	0.999755	0.0060876	0.999758	0.0059566	0.999133	0.0203621	-0.0416392	0.00871537	1	2.86971e-06	1	2.87569e-06	1	7.66306e-09	0	0.92117	0.0317231	0.0317231	FALSE	0.841845	FALSE	0.838894	FALSE	0.724492	FALSE	0.999965	FALSE	0.90268	FALSE	0.874905	0.000341754	FALSE	0.0995179	FALSE	0.138476	FALSE	0.12289
1382	O43819	SCO2	SCO2, cytochrome c oxidase assembly protein	[u'NM_005138']	22	50962043	50962840	FALSE		chr22:50658847A>G (rs200474105)	2.30472e-06	FALSE	chr22:50962782C>G (rs140523)	0.00988944	FALSE	0.737783	0.110972	0.737753	0.110943	0.74513	0.117352	0.0645991	0.0245632	0.925165	0.0974661	0.925141	0.0974723	0.930982	0.0957944	0.0604441	0.0447766	0.0318128	0.0318128	FALSE	0.842969	FALSE	0.840002	FALSE	0.912875	FALSE	0.972978	FALSE	0.9037	FALSE	0.876015	0.77239	FALSE	1	FALSE	1	FALSE	1
17086	Q9UKM9	RALY	RALY heterogeneous nuclear ribonucleoprotein	[u'NM_007367']	20	32659881	32666352	FALSE		chr20:32349789G>A (rs184936741)	0.000299819	FALSE	chr20:32660071A>G (rs750137725)	0.0197261	FALSE	0.832504	0.157956	0.832458	0.157976	0.843455	0.152746	0.0707727	0.0252707	0.99268	0.0325064	0.992684	0.0325007	0.991596	0.0338331	-0.0328015	0.266131	0.0319636	0.0319636	FALSE	0.845703	FALSE	0.842715	FALSE	0.920326	FALSE	0.999965	FALSE	0.906446	FALSE	0.8788	0.0666804	FALSE	0.891425	FALSE	0.934879	FALSE	0.904369
4543	P41161	ETV5	ETS variant 5	[u'NM_004454']	3	185766431	185823657	FALSE		chr3:185969595C>A (rs567012750)	0.000418036	FALSE	chr3:185783760A>G (rs115485535)	0.00264962	FALSE	0.994822	0.0565008	0.994824	0.0564677	0.994307	0.063943	-0.00856601	0.68067	1.00014	0.00546274	1.00014	0.00543418	1.00054	0.010209	0.0489352	0.0130065	0.0320672	0.0320672	FALSE	0.847183	FALSE	0.844179	FALSE	0.993104	FALSE	0.624147	FALSE	0.907847	FALSE	0.880281	0.550347	FALSE	1	FALSE	1	FALSE	1
3021	P0C7U1	ASAH2B	N-acylsphingosine amidohydrolase 2B	[u'NM_001079516']	10	52502685	52514497	FALSE		chr10:52502769C>T (rs141006980)	0.00112892	FALSE	chr10:52502769C>T (rs141006980)	0.0031541	FALSE	0.998859	0.029482	0.998869	0.0293372	0.996331	0.0538682	-0.0585298	0.00894437	1	1.69009e-06	1	1.69361e-06	1	1.02174e-08	0	0.96054	0.0321705	0.0321705	FALSE	0.848653	FALSE	0.845632	FALSE	0.729382	FALSE	0.999965	FALSE	0.909238	FALSE	0.881751	0.00232023	FALSE	0.313636	FALSE	0.378874	FALSE	0.346456
6982	Q14916	SLC17A1	solute carrier family 17 member 1	[u'NM_005074']	6	25799016	25830785	FALSE		chr6:26093141G>A (rs1800562)	2.02823e-05	FALSE	chr6:25813106A>G (rs201929000)	0.00210864	FALSE	0.241508	0.361266	0.241607	0.361345	0.217901	0.340819	-0.067494	0.035748	0.711099	0.419636	0.711214	0.419592	0.683527	0.429157	-0.0652376	0.0301449	0.0323817	0.0323817	FALSE	0.849476	FALSE	0.846385	FALSE	0.94977	FALSE	0.875616	FALSE	0.910544	FALSE	0.882269	0.154956	FALSE	0.962358	FALSE	0.987387	FALSE	0.968801
10766	Q8N149	LILRA2	leukocyte immunoglobulin like receptor A2	[u'NM_001130917']	19	55085346	55098810	FALSE		chr19:54695575C>G (rs572976286)	1.02185e-07	TRUE	chr19:55087395G>T (rs373320838)	0.0196556	FALSE	0.666488	0.359739	0.666548	0.359732	0.652181	0.361144	-0.0398594	0.191799	0.988236	0.0820942	0.988215	0.0821773	0.993109	0.0586879	0.0685363	0.0489271	0.0324083	0.0324083	FALSE	0.849476	FALSE	0.846385	FALSE	0.992038	FALSE	0.996804	FALSE		FALSE	0.882269	0.867411	FALSE	1	FALSE		FALSE	1
6639	Q13491	GPM6B	glycoprotein M6B	[u'NM_001001995']	X	13792666	13835023	FALSE		chrX:13527868T>C (rs12015040)	0.00280248	FALSE	chrX:13801501G>A (rs766581022)	0.0444852	FALSE	0.999504	0.0182623	0.999506	0.018193	0.998839	0.030626	-0.0264816	0.310445	0.999845	0.0102502	0.999848	0.0100833	0.999076	0.0302892	-0.0342181	0.00965178	0.0324145	0.0324145	FALSE	0.849476	FALSE	0.846385	FALSE	0.992038	FALSE	0.556772	FALSE	0.910544	FALSE	0.882269	0.03499	FALSE	0.807667	FALSE	0.857867	FALSE	0.826779
7223	Q15742	NAB2	NGFI-A binding protein 2	[u'NM_005967']	12	57483055	57488501	FALSE		chr12:57926768A>G (rs200604619)	1.84759e-06	FALSE	chr12:57485584C>T (rs200672078)	0.0121532	FALSE	0.994654	0.0330802	0.994664	0.033023	0.992261	0.0446584	-0.0611937	0.013697	0.999985	0.00106734	0.999985	0.00106477	0.999952	0.00156596	-0.0244379	0.308023	0.0324294	0.0324294	FALSE	0.849476	FALSE	0.846385	FALSE	0.805527	FALSE	0.999965	FALSE	0.910544	FALSE	0.882269	0.0416876	FALSE	0.83954	FALSE	0.894317	FALSE	0.85834
3261	P12110	COL6A2	collagen type VI alpha 2 chain	[u'NM_001849']	21	47531391	47552463	FALSE		chr21:47686915C>T (rs536171070)	0.00036252	FALSE	chr21:47537365C>T (rs531146637)	0.00728587	FALSE	0.764898	0.158191	0.764867	0.158218	0.772379	0.151413	0.0485126	0.108354	0.990107	0.034785	0.990117	0.0347637	0.987769	0.039476	-0.063134	0.0292099	0.0324797	0.0324797	FALSE	0.849476	FALSE	0.846385	FALSE	0.992038	FALSE	0.868041	FALSE	0.910544	FALSE	0.882269	0.619365	FALSE	1	FALSE	1	FALSE	1
4198	P31152	MAPK4	mitogen-activated protein kinase 4	[u'NM_002747']	18	48190329	48256221	FALSE		chr18:48510681C>T (rs551992289)	0.000171257	FALSE	chr18:48190659G>A (rs200812352)	0.0574559	FALSE	0.65427	0.25491	0.654284	0.254908	0.650983	0.255224	-0.0129404	0.676394	0.934965	0.147853	0.935013	0.147808	0.923383	0.157772	-0.0760817	0.00972304	0.0324884	0.0324884	FALSE	0.849476	FALSE	0.846385	FALSE	0.992879	FALSE	0.556772	FALSE	0.910544	FALSE	0.882269	0.156174	FALSE	0.962358	FALSE	0.987387	FALSE	0.968801
15037	Q9H1Z4	WDR13	WD repeat domain 13	[u'NM_001166426']	X	48456385	48463417	FALSE		chrX:48371103C>T (Affx-89007770)	0.000249861	FALSE	chrX:48457781A>G (rs143365075)	0.0478355	FALSE	0.211351	0.0260017	0.211355	0.0260554	0.210398	0.00212954	-0.0517519	0.0102917	0.294412	0.0232461	0.294415	0.0232945	0.293653	0.000171095	-0.0462916	0.639658	0.0326276	0.0326276	FALSE	0.851862	FALSE	0.848752	FALSE	0.778562	FALSE	0.999965	FALSE	0.912918	FALSE	0.884692	0.0505526	FALSE	0.869826	FALSE	0.923161	FALSE	0.886741
15623	Q9HCI6	KIAA1586	KIAA1586	[u'NM_020931']	6	56911554	56919658	FALSE		chr6:56505306T>C (rs142650835)	0.00937584	FALSE	chr6:56917520T>C (rs36113897)	0.0267374	FALSE	0.836628	0.169806	0.836641	0.169807	0.833674	0.169486	-0.0174882	0.567352	0.999731	0.0381353	0.999718	0.0381488	1.00269	0.0346313	0.0816459	0.00949378	0.0328966	0.0328966	FALSE	0.853837	FALSE	0.850421	FALSE	0.992038	FALSE	0.555385	FALSE	0.913026	FALSE	0.885243	0.306653	FALSE	1	FALSE	1	FALSE	1
6784	Q14118	DAG1	dystroglycan 1	[u'NM_001165928']	3	49547968	49570629	FALSE		chr3:49149236T>A (rs182348428)	4.40801e-08	TRUE	chr3:49548225G>C (rs145403829)	0.020194	FALSE	0.723782	0.0150547	0.723777	0.0150684	0.72503	0.0112441	0.0942368	0.00693305	0.827599	0.00464933	0.8276	0.00465775	0.827347	0.00166386	-0.0723805	0.0440559	0.0329984	0.0329984	FALSE	0.853837	FALSE	0.850421	FALSE	0.701308	FALSE	0.971605	FALSE		FALSE	0.885243	0.0522793	FALSE	0.873825	FALSE		FALSE	0.889866
10455	Q8IWL8	STH	saitohin	[u'NM_001007532']	17	44076646	44077029	FALSE		chr17:44249033C>A (rs188294801)	0.00323316	FALSE	chr17:44076665A>G (rs62063857)	0.177559	FALSE	0.808278	0.233261	0.808339	0.233248	0.793572	0.235844	-0.0629592	0.0421582	0.981798	0.0778542	0.981788	0.0778745	0.984209	0.0727847	0.0321183	0.31641	0.0329988	0.0329988	FALSE	0.853837	FALSE	0.850421	FALSE	0.94977	FALSE	0.999965	FALSE	0.913026	FALSE	0.885243	0.687769	FALSE	1	FALSE	1	FALSE	1
8351	Q5TB30	DEPDC1	DEP domain containing 1	[u'NM_017779']	1	68942618	68962682	FALSE		chr1:68948370T>C (rs537683509)	0.00211308	FALSE	chr1:68948370T>C (rs537683509)	0.00211308	FALSE	0.924964	0.231206	0.924898	0.231302	0.940767	0.206159	0.0724286	0.0298148	0.998487	0.0334553	0.998492	0.0333997	0.997281	0.0448133	-0.0306283	0.266026	0.0330722	0.0330722	FALSE	0.853837	FALSE	0.850421	FALSE	0.929086	FALSE	0.999965	FALSE	0.913026	FALSE	0.885243	0.122728	FALSE	0.949646	FALSE	0.978817	FALSE	0.958054
5376	P56539	CAV3	caveolin 3	[u'NM_033337']	3	8775563	8787550	FALSE		chr3:8809190C>A (rs145921539)	0.000166892	FALSE	chr3:8787313C>G (rs116840776)	0.0266367	FALSE	0.990875	0.0892739	0.990905	0.0891228	0.983929	0.119903	-0.0660307	0.00919987	0.999987	0.00334609	0.999987	0.00335307	1	1.50034e-08	0.00540494	0.956583	0.033118	0.033118	FALSE	0.853837	FALSE	0.850421	FALSE	0.736906	FALSE	0.999965	FALSE	0.913026	FALSE	0.885243	0.024462	FALSE	0.739458	FALSE	0.799683	FALSE	0.763474
2649	P04746	AMY2A	amylase, alpha 2A (pancreatic)	[u'NM_000699']	1	104160063	104168365	FALSE		chr1:104114802T>A (rs554203877)	0.000394007	FALSE	chr1:104161630G>A (rs560183547)	0.00107281	FALSE	0.843148	0.237707	0.843119	0.237714	0.850145	0.235867	0.0296706	0.364421	0.991374	0.0550426	0.991389	0.0549899	0.987803	0.0663705	-0.0588404	0.0325165	0.03314	0.03314	FALSE	0.853837	FALSE	0.850421	FALSE	0.992038	FALSE	0.897141	FALSE	0.913026	FALSE	0.885243	0.94178	FALSE	1	FALSE	1	FALSE	1
9406	Q6ZNW5	GDPGP1	GDP-D-glucose phosphorylase 1	[u'NM_001013657']	15	90784141	90785295	FALSE		chr15:91145559G>A (rs147681624)	8.26602e-05	FALSE	chr15:90784244A>C (rs141408568)	0.00125062	FALSE	0.188626	0.0908344	0.188626	0.0908203	0.188662	0.094157	0.000396758	0.993343	0.662808	0.0887385	0.66283	0.088749	0.65749	0.0860261	-0.0611036	0.0443275	0.0331631	0.0331631	FALSE	0.853837	FALSE	0.850421	FALSE	1	FALSE	0.971605	FALSE	0.913026	FALSE	0.885243	0.305705	FALSE	1	FALSE	1	FALSE	1
2952	P09629	HOXB7	homeobox B7	[u'NM_004502']	17	46685207	46688280	FALSE		chr17:46805429C>T (rs539086211)	0.0010641	FALSE	chr17:46688264T>G (rs556138860)	0.00596666	FALSE	0.667117	0.0767406	0.66713	0.0767112	0.663947	0.0834315	-0.0397149	0.16779	0.836438	0.0820107	0.836455	0.0820224	0.832423	0.0790365	-0.0500565	0.09357	0.0331837	0.0331837	FALSE	0.853837	FALSE	0.850421	FALSE	0.992038	FALSE	0.999965	FALSE	0.913026	FALSE	0.885243	0.181058	FALSE	0.975978	FALSE	0.998174	FALSE	0.982066
16288	Q9NXS2	QPCTL	glutaminyl-peptide cyclotransferase like	[u'NM_017659']	19	46195962	46206304	FALSE		chr19:46238699G>A (rs201469998)	0.000338251	FALSE	chr19:46205167G>A (rs369332200)	0.162359	FALSE	0.979344	0.119098	0.979336	0.119132	0.981333	0.110607	0.017375	0.587211	0.999975	0.00448993	0.999977	0.00437196	0.999504	0.0164419	-0.03929	0.0118665	0.0332121	0.0332121	FALSE	0.853837	FALSE	0.850421	FALSE	0.992038	FALSE	0.610556	FALSE	0.913026	FALSE	0.885243	0.911629	FALSE	1	FALSE	1	FALSE	1
8699	Q6DJT9	PLAG1	PLAG1 zinc finger	[u'NM_002655']	8	57078805	57080828	FALSE		chr8:56699136C>A (rs145495284)	0.000121628	FALSE	chr8:57078933G>T (rs35883156)	0.0128871	FALSE	0.955039	0.0686973	0.955018	0.0687108	0.959951	0.065192	0.0736567	0.0178218	0.997785	0.0130458	0.997782	0.0130533	0.998412	0.0110768	0.052064	0.105009	0.0333338	0.0333338	FALSE	0.853837	FALSE	0.850421	FALSE	0.859624	FALSE	0.999965	FALSE	0.913026	FALSE	0.885243	0.750313	FALSE	1	FALSE	1	FALSE	1
6575	Q13330	MTA1	metastasis associated 1	[u'NM_001203258']	14	105886373	105936549	FALSE		chr14:105752644G>A (rs776644212)	4.29519e-06	FALSE	chr14:105936520G>A (rs201443931)	0.0138879	FALSE	0.745407	0.0504787	0.745401	0.050478	0.746909	0.0506225	0.029841	0.337783	0.886338	0.0170656	0.886338	0.0170614	0.886244	0.0180416	-0.00536357	0.865612	0.0333503	0.0333503	FALSE	0.853837	FALSE	0.850421	FALSE	0.992038	FALSE	0.999965	FALSE	0.913026	FALSE	0.885243	0.268573	FALSE	0.998541	FALSE	1	FALSE	1
15426	Q9H944	MED20	mediator complex subunit 20	[u'NM_004275']	6	41874813	41888756	FALSE		chr6:41557531T>TG (Affx-89020385)	3.65922e-05	FALSE	chr6:41877227T>G (rs201278954)	0.0664119	FALSE	0.998849	0.0164724	0.998853	0.0164226	0.998022	0.0257504	-0.0384491	0.075328	0.999999	0.000248698	0.999999	0.000241854	0.999972	0.000930191	-0.0406068	0.0410976	0.0334198	0.0334198	FALSE	0.853837	FALSE	0.850421	FALSE	0.967272	FALSE	0.954329	FALSE	0.913026	FALSE	0.885243	0.63765	FALSE	1	FALSE	1	FALSE	1
15782	Q9NPR9	GPR108	G protein-coupled receptor 108	[u'NM_001080452']	19	6730326	6737587	FALSE		chr19:7150530C>T (rs545885277)	8.03315e-05	FALSE	chr19:6731049G>A (rs202003872)	0.00488793	FALSE	0.508946	0.129835	0.508979	0.129785	0.50097	0.140891	-0.0591285	0.0419415	0.767633	0.155586	0.767591	0.155563	0.777732	0.160711	0.0641184	0.030507	0.0334364	0.0334364	FALSE	0.853837	FALSE	0.850421	FALSE	0.94977	FALSE	0.877045	FALSE	0.913026	FALSE	0.885243	0.124732	FALSE	0.951617	FALSE	0.980262	FALSE	0.959962
14852	Q9GZR5	ELOVL4	ELOVL fatty acid elongase 4	[u'NM_022726']	6	80626328	80656996	FALSE		chr6:80878665C>T (rs187245873)	0.00151867	FALSE	chr6:80626471T>C (rs377488925)	0.0787779	FALSE	0.930098	0.124013	0.930086	0.124038	0.932786	0.118004	0.0222996	0.478451	0.998261	0.0175195	0.998266	0.0174967	0.996965	0.0222804	-0.0649818	0.0165855	0.0334464	0.0334464	FALSE	0.853837	FALSE	0.850421	FALSE	0.992038	FALSE	0.702663	FALSE	0.913026	FALSE	0.885243	0.719128	FALSE	1	FALSE	1	FALSE	1
2347	O95971	CD160	CD160 molecule	[u'NM_007053']	1	145696596	145706758	FALSE		chr1:145560188A>G (rs587594942)	0.000254384	FALSE	chr1:145704175CTT>C (1:145704175_CTT_C)	0.073617	FALSE	0.985343	0.110938	0.985335	0.11097	0.987335	0.102917	0.0186902	0.571572	0.999937	0.00722137	0.99994	0.00705327	0.999241	0.0250287	-0.0379757	0.0129726	0.0335687	0.0335687	FALSE	0.853837	FALSE	0.850421	FALSE	0.992038	FALSE	0.624147	FALSE	0.913026	FALSE	0.885243	0.746118	FALSE	1	FALSE	1	FALSE	1
5384	P56645	PER3	period circadian clock 3	[u'NM_016831']	1	7844938	7902812	FALSE	0.005	chr1:8074330T>C (1:8074330_T_C)	0.00124053	FALSE	chr1:7863184G>A (rs529267363)	0.0307557	FALSE	0.764156	0.115151	0.764128	0.115157	0.770801	0.113548	0.0583493	0.0657737	0.965111	0.0431762	0.965125	0.0431777	0.961611	0.0426593	-0.0818758	0.00956629	0.0336065	0.0336065	FALSE	0.853837	FALSE	0.850421	FALSE	0.967272	FALSE	0.555385	FALSE	0.913026	FALSE	0.885243	0.40189	FALSE	1	FALSE	1	FALSE	1
3047	P0CG20	PRR35	proline rich 35	[u'NM_145270']	16	613295	615304	FALSE		chr16:737561C>A (Affx-80252422)	7.18274e-08	TRUE	chr16:613350G>A (rs201282444)	0.0345011	FALSE	0.861686	0.153253	0.861649	0.153264	0.870535	0.150319	0.0585383	0.0528465	0.996731	0.0358929	0.996738	0.035885	0.994933	0.0376942	-0.0490497	0.0972992	0.0336196	0.0336196	FALSE	0.853837	FALSE	0.850421	FALSE	0.94977	FALSE	0.999965	FALSE		FALSE	0.885243	0.35604	FALSE	1	FALSE		FALSE	1
9570	Q70YC5	ZNF365	zinc finger protein 365	[u'NM_014951']	10	64135953	64159545	FALSE	0	chr10:64523891C>CT (Affx-3485397)	9.00262e-06	FALSE	chr10:64148219C>T (rs184098438)	0.0875708	FALSE	0.798573	0.0882977	0.798567	0.0882929	0.800159	0.0894292	0.017915	0.568588	0.946366	0.0691567	0.946385	0.0691519	0.941683	0.0701302	-0.067519	0.0213336	0.0336277	0.0336277	FALSE	0.853837	FALSE	0.850421	FALSE	0.992038	FALSE	0.769316	FALSE	0.913026	FALSE	0.885243	0.785918	FALSE	1	FALSE	1	FALSE	1
5438	P57739	CLDN2	claudin 2	[u'NM_001171092']	X	106171459	106172148	FALSE		chrX:106221389T>C (rs41304048)	0.00290193	FALSE	chrX:106171514T>C (rs151003816)	0.107529	FALSE	0.999127	0.0177103	0.999133	0.0176008	0.997614	0.035178	-0.0546022	0.0155011	0.999796	0.00808703	0.999796	0.00810267	0.999897	0.00218151	0.0169869	0.940581	0.0336619	0.0336619	FALSE	0.853837	FALSE	0.850421	FALSE	0.823724	FALSE	0.999965	FALSE	0.913026	FALSE	0.885243	0.116168	FALSE	0.946731	FALSE	0.978304	FALSE	0.955785
3462	P15918	RAG1	recombination activating 1	[u'NM_000448']	11	36594855	36597983	FALSE		chr11:36649198C>T (rs34958087)	0.0004262	FALSE	chr11:36595600A>G (rs3740955)	0.0167781	FALSE	0.80328	0.180566	0.803222	0.180562	0.817253	0.181	0.0776112	0.01125	0.996915	0.0535638	0.996911	0.053574	0.997613	0.051044	0.0134145	0.666594	0.0337841	0.0337841	FALSE	0.853837	FALSE	0.850421	FALSE	0.787142	FALSE	0.999965	FALSE	0.913026	FALSE	0.885243	0.394788	FALSE	1	FALSE	1	FALSE	1
17984	Q9Y6H5	SNCAIP	synuclein alpha interacting protein	[u'NM_001242935']	5	121726830	121799188	FALSE		chr5:122135444A>G (rs141745241)	0.00113602	FALSE	chr5:121739518G>C (rs183056555)	0.0151101	FALSE	0.993919	0.0195418	0.993923	0.0195319	0.992903	0.021757	-0.0493687	0.090379	0.999997	0.000735449	0.999997	0.000731677	0.999948	0.00136528	-0.0450045	0.045936	0.0338128	0.0338128	FALSE	0.853837	FALSE	0.850421	FALSE	0.977102	FALSE	0.977111	FALSE	0.913026	FALSE	0.885243	0.299536	FALSE	1	FALSE	1	FALSE	1
5831	P78556	CCL20	C-C motif chemokine ligand 20	[u'NM_004591']	2	228678628	228681796	FALSE	0.00941378	chr2:228884720C>T (rs201158837)	1.15304e-06	FALSE	chr2:228680275A>G (rs148327362)	0.395675	FALSE	0.999939	0.00341356	0.999939	0.00341227	0.999851	0.00370888	-0.0247205	0.404378	1	3.47619e-06	1	3.35902e-06	1	1.42733e-05	0.0459891	0.0131192	0.0338168	0.0338168	FALSE	0.853837	FALSE	0.850421	FALSE	0.992038	FALSE	0.625749	FALSE	0.913026	FALSE	0.885243	0.336814	FALSE	1	FALSE	1	FALSE	1
12369	Q8WWZ7	ABCA5	ATP binding cassette subfamily A member 5	[u'NM_018672']	17	67243681	67310556	FALSE		chr17:67186505C>T (rs147976428)	0.000589929	FALSE	chr17:67260919A>G (rs551564563)	0.00119841	FALSE	0.405737	0.180118	0.405788	0.180135	0.393516	0.175412	-0.0690263	0.0220865	0.913525	0.14728	0.913509	0.147284	0.917398	0.146346	0.0264892	0.345897	0.0338458	0.0338458	FALSE	0.853837	FALSE	0.850421	FALSE	0.886569	FALSE	0.999965	FALSE	0.913026	FALSE	0.885243	0.240493	FALSE	0.993861	FALSE	1	FALSE	0.998499
87	A1L390	PLEKHG3	pleckstrin homology and RhoGEF domain containing G3	[u'NM_015549']	14	65194350	65210418	FALSE		chr14:65249199G>A (rs189656371)	0.000644753	FALSE	chr14:65208832C>T (rs751908581)	0.00154751	FALSE	0.973014	0.0436697	0.973027	0.0436585	0.969977	0.0461709	-0.0678726	0.0193533	0.999957	0.00434887	0.999957	0.00434705	0.99983	0.00476233	-0.0278975	0.329271	0.0339031	0.0339031	FALSE	0.853837	FALSE	0.850421	FALSE	0.868925	FALSE	0.999965	FALSE	0.913026	FALSE	0.885243	0.607274	FALSE	1	FALSE	1	FALSE	1
17536	Q9Y2I7	PIKFYVE	phosphoinositide kinase, FYVE-type zinc finger containing	[u'NM_015040']	2	209136244	209220026	FALSE		chr2:209163417C>T (rs138277830)	0.000193689	FALSE	chr2:209163417C>T (rs138277830)	0.000193689	FALSE	0.730214	0.0120505	0.730215	0.0120545	0.730013	0.0110638	-0.0174851	0.586201	0.874589	0.0233186	0.874596	0.023337	0.872974	0.018336	-0.0772481	0.021426	0.0339528	0.0339528	FALSE	0.853837	FALSE	0.850421	FALSE	0.992038	FALSE	0.76961	FALSE	0.913026	FALSE	0.885243	0.0109506	FALSE	0.597674	FALSE	0.668747	FALSE	0.627626
5047	P51523	ZNF84	zinc finger protein 84	[u'NM_003428']	12	133618054	133635515	FALSE		chr12:133779971C>T (rs372702028)	3.74904e-05	FALSE	chr12:133633717A>G (rs34737533)	0.363056	FALSE	0.99869	0.0127055	0.99869	0.0127207	0.998795	0.00828029	0.0097965	0.815616	1	6.21877e-05	1	6.17579e-05	1	0.000128876	0.040699	0.00974856	0.034036	0.034036	FALSE	0.853837	FALSE	0.850421	FALSE	0.995127	FALSE	0.556772	FALSE	0.913026	FALSE	0.885243	0.487255	FALSE	1	FALSE	1	FALSE	1
6284	Q08708	CD300C	CD300c molecule	[u'NM_006678']	17	72537731	72541921	FALSE		chr17:72860098C>T (rs202218782)	1.73604e-05	FALSE	chr17:72540936G>A (rs11870245)	0.00504343	FALSE	0.982052	0.101467	0.982086	0.101364	0.973919	0.123317	-0.0723536	0.00988105	0.999964	0.00417394	0.999964	0.00418264	1	1.84542e-05	0.0124546	0.879201	0.0340472	0.0340472	FALSE	0.853837	FALSE	0.850421	FALSE	0.770548	FALSE	0.999965	FALSE	0.913026	FALSE	0.885243	0.00546829	FALSE	0.464622	FALSE	0.531625	FALSE	0.495745
1897	O75886	STAM2	signal transducing adaptor molecule 2	[u'NM_005843']	2	152977091	153032156	FALSE		chr2:152499105T>C (rs201747395)	2.62651e-05	FALSE	chr2:152989992A>C (rs549917419)	0.0297608	FALSE	0.981009	0.0956594	0.980983	0.0957336	0.987296	0.0755356	0.0732159	0.0354188	1.00091	0.00533675	1.00091	0.00534287	1.00052	0.00355724	-0.0860175	0.00423917	0.0340478	0.0340478	FALSE	0.853837	FALSE	0.850421	FALSE	0.94977	FALSE	0.355909	FALSE	0.913026	FALSE	0.885243	0.0325423	FALSE	0.786908	FALSE	0.839287	FALSE	0.806533
2422	P00966	ASS1	argininosuccinate synthase 1	[u'NM_000050']	9	133327616	133376405	FALSE		chr9:133701173C>T (Affx-33315808)	0.00100774	FALSE	chr9:133342161G>A (rs121908637)	0.020756	FALSE	0.03728	0.00331161	0.0372796	0.00331806	0.037372	0.000850151	0.0381525	0.501103	0.0709602	0.117995	0.0709994	0.118139	0.0615624	0.075502	-0.0951893	0.0110703	0.0341482	0.0341482	FALSE	0.855147	FALSE	0.851716	FALSE	0.992038	FALSE	0.593284	FALSE	0.914255	FALSE	0.886551	0.0171311	FALSE	0.667402	FALSE	0.722164	FALSE	0.691823
8438	Q5VT97	SYDE2	synapse defective Rho GTPase homolog 2	[u'NM_032184']	1	85624436	85666679	FALSE		chr1:85725294G>A (rs769009649)	2.07568e-07	TRUE	chr1:85666118C>T (rs78000272)	0.022319	FALSE	0.78773	0.0470598	0.787715	0.0470915	0.791398	0.0385587	0.0855766	0.00804659	0.978464	0.0124285	0.978466	0.0124382	0.977931	0.00984165	-0.0476452	0.148219	0.0342637	0.0342637	FALSE	0.856833	FALSE	0.853385	FALSE	0.721626	FALSE	0.999965	FALSE		FALSE	0.888247	0.130724	FALSE	0.958192	FALSE		FALSE	0.966091
11190	Q8N972	ZNF709	zinc finger protein 709	[u'NM_152601']	19	12574813	12595471	FALSE		chr19:12691613C>T (rs141732776)	1.17347e-05	FALSE	chr19:12575861G>A (rs192754953)	0.00988715	FALSE	0.994962	0.0346831	0.994974	0.0346306	0.992268	0.0454675	-0.0669525	0.00946916	1	0.000354446	1	0.000355181	1	2.54229e-05	0.0023672	0.959727	0.0343191	0.0343191	FALSE	0.857014	FALSE	0.853555	FALSE	0.751673	FALSE	0.999965	FALSE	0.917366	FALSE	0.888384	0.0121039	FALSE	0.605619	FALSE	0.669858	FALSE	0.634757
8341	Q5TA81	LCE2C	late cornified envelope 2C	[u'NM_178429']	1	152648492	152648821	FALSE		chr1:152383373T>A (rs571572587)	6.64827e-05	FALSE	chr1:152648726C>A (rs535714518)	0.00675629	FALSE	0.993879	0.0433421	0.993884	0.0433092	0.99267	0.050584	-0.0257875	0.337555	1	0.001179	1	0.00117569	1.00006	0.00180455	0.0370247	0.0115307	0.0343926	0.0343926	FALSE	0.857644	FALSE	0.854171	FALSE	0.992038	FALSE	0.598514	FALSE	0.917865	FALSE	0.888985	0.580277	FALSE	1	FALSE	1	FALSE	1
5949	Q00536	CDK16	cyclin dependent kinase 16	[u'NM_006201']	X	47082957	47088164	FALSE		chrX:46747117T>C (rs782149570)	0.000421762	FALSE	chrX:47085775G>A (rs772418422)	0.365138	FALSE	0.997074	0.0412745	0.997074	0.0412683	0.997183	0.0427348	0.00260082	0.728909	0.999185	0.0219231	0.999189	0.0218294	0.998288	0.0382384	-0.0289194	0.0271694	0.034465	0.034465	FALSE	0.858246	FALSE	0.854761	FALSE	0.99396	FALSE	0.84438	FALSE	0.918336	FALSE	0.889559	0.682743	FALSE	1	FALSE	1	FALSE	1
2321	O95872	GPANK1	G-patch domain and ankyrin repeats 1	[u'NM_033177']	6	31630046	31632255	FALSE		chr6:32119898T>C (rs3131283)	1.06025e-45	TRUE	chr6:31630318C>G (rs28732158)	0.00440183	FALSE	0.700131	0.334112	0.700042	0.334136	0.721304	0.327753	0.0642434	0.030483	0.979801	0.103006	0.979815	0.102982	0.976536	0.108523	-0.0309898	0.319316	0.0345919	0.0345919	FALSE	0.858626	FALSE	0.85511	FALSE	0.929156	FALSE	0.999965	FALSE		FALSE	0.889801	0.0113204	FALSE	0.599378	FALSE		FALSE	0.628259
7217	Q15717	ELAVL1	ELAV like RNA binding protein 1	[u'NM_001419']	19	8028370	8056699	FALSE		chr19:8182108G>T (Affx-80259873)	1.46784e-05	FALSE	chr19:8056654C>A (rs183919265)	0.944975	FALSE	0.999653	0.00972555	0.999653	0.00973901	0.999676	0.00564255	0.00295819	0.947409	1	3.66623e-09	1	3.65902e-09	1	5.10871e-09	0	0.0103039	0.034609	0.034609	FALSE	0.858626	FALSE	0.85511	FALSE	0.999545	FALSE	0.572807	FALSE	0.919679	FALSE	0.889801	0.947396	FALSE	1	FALSE	1	FALSE	1
8887	Q6NX45	ZNF774	zinc finger protein 774	[u'NM_001004309']	15	90897893	90904512	FALSE		chr15:91145559G>A (rs147681624)	8.26602e-05	FALSE	chr15:90903656G>A (rs201354012)	0.00252714	FALSE	0.890446	0.0995715	0.890479	0.0995419	0.882694	0.106149	-0.0756511	0.0103925	0.992955	0.032058	0.992955	0.0320336	0.993055	0.0374469	0.002872	0.874931	0.0346251	0.0346251	FALSE	0.858626	FALSE	0.85511	FALSE	0.779359	FALSE	0.999965	FALSE	0.919679	FALSE	0.889801	0.535125	FALSE	1	FALSE	1	FALSE	1
16902	Q9UHX3	ADGRE2	adhesion G protein-coupled receptor E2	[u'NM_001271052']	19	14847051	14887568	FALSE	0.006	chr19:15290031G>A (rs200504060)	6.06677e-05	FALSE	chr19:14884843C>T (rs139612102)	0.00111262	FALSE	0.28998	0.115134	0.289994	0.115134	0.286569	0.114868	-0.0297836	0.346918	0.832868	0.204994	0.832896	0.205011	0.826246	0.200725	-0.0327774	0.245228	0.0346889	0.0346889	FALSE	0.859008	FALSE	0.85548	FALSE	0.992038	FALSE	0.999965	FALSE	0.919913	FALSE	0.890146	0.0196016	FALSE	0.681775	FALSE	0.73919	FALSE	0.706491
508	B2CW77	KLLN	killin, p53-regulated DNA replication inhibitor	[u'NM_001126049']	10	89621711	89622244	FALSE		chr10:89474791C>T (rs543748195)	0.000241449	FALSE	chr10:89622115C>G (rs186106725)	0.132576	FALSE	0.977254	0.12322	0.977213	0.123334	0.987039	0.0912995	0.0905572	0.0104343	1.00035	0.00692565	1.00035	0.00693525	1.00023	0.00401036	-0.022622	0.559782	0.0348391	0.0348391	FALSE	0.861297	FALSE	0.857739	FALSE	0.779359	FALSE	0.999965	FALSE	0.922016	FALSE	0.892417	0.305652	FALSE	1	FALSE	1	FALSE	1
1985	O94779	CNTN5	contactin 5	[u'NM_014361']	11	99426946	100226948	FALSE		chr11:99944948T>C (rs200782641)	0.00112153	FALSE	chr11:99944948T>C (rs200782641)	0.00112153	FALSE	0.557818	0.312989	0.557917	0.312936	0.533997	0.324382	-0.0750526	0.0126403	0.934194	0.186454	0.934243	0.18637	0.922508	0.205181	-0.0598724	0.042926	0.0348782	0.0348782	FALSE	0.861297	FALSE	0.857739	FALSE	0.803132	FALSE	0.969072	FALSE	0.922016	FALSE	0.892417	0.626029	FALSE	1	FALSE	1	FALSE	1
16848	Q9UHC6	CNTNAP2	contactin associated protein-like 2	[u'NM_014141']	7	145813969	148112705	FALSE	0.00285741	chr7:147815275G>A (rs140239461)	2.19524e-05	FALSE	chr7:147815275G>A (rs140239461)	2.19524e-05	FALSE	0.953115	0.086478	0.953142	0.0864288	0.946647	0.09734	-0.070565	0.00998938	0.9993	0.00746735	0.9993	0.00746646	0.999222	0.00767603	-0.0103199	0.724865	0.0349557	0.0349557	FALSE	0.862014	FALSE	0.858443	FALSE	0.773119	FALSE	0.999965	FALSE	0.92261	FALSE	0.89311	0.402402	FALSE	1	FALSE	1	FALSE	1
2922	P09172	DBH	dopamine beta-hydroxylase	[u'NM_000787']	9	136501494	136523566	FALSE	0.0048	chr9:136699428C>T (rs540258929)	0.000172938	FALSE	chr9:136522317T>C (rs201973877)	0.0226942	FALSE	0.783372	0.284502	0.783296	0.284543	0.801568	0.273698	0.0654501	0.035445	0.99508	0.0530211	0.995088	0.0529825	0.993092	0.0615469	-0.0347604	0.226975	0.0351077	0.0351077	FALSE	0.864098	FALSE	0.860489	FALSE	0.94977	FALSE	0.999965	FALSE	0.924322	FALSE	0.89512	0.883691	FALSE	1	FALSE	1	FALSE	1
10714	Q8N0U4	FAM185A	family with sequence similarity 185 member A	[u'NM_001145268']	7	102389655	102448846	FALSE		chr7:101923411G>A (rs140034854)	0.000167682	FALSE	chr7:102389786C>G (rs765407128)	0.00023842	FALSE	0.606049	0.384076	0.606042	0.384074	0.607923	0.384559	0.00489456	0.911163	0.973644	0.14117	0.973689	0.141064	0.962816	0.16419	-0.0710376	0.0121539	0.0351406	0.0351406	FALSE	0.864098	FALSE	0.860489	FALSE	0.99896	FALSE	0.616356	FALSE	0.924322	FALSE	0.89512	0.773445	FALSE	1	FALSE	1	FALSE	1
34	A0A0C4DH67	IGKV1-8	immunoglobulin kappa variable 1-8	[u'NG_000834']	2	89291928	89292397	FALSE		chr2:89339975C>T (rs371315676)	0.00103152	FALSE	chr2:89292182A>G (rs59175543)	0.0177744	FALSE	0.766778	0.253209	0.766841	0.253176	0.751522	0.260557	-0.0596343	0.0429763	0.996676	0.0610043	0.996691	0.0609807	0.993053	0.0663116	-0.0571139	0.0500506	0.035186	0.035186	FALSE	0.864098	FALSE	0.860489	FALSE	0.94977	FALSE	0.999965	FALSE	0.924322	FALSE	0.89512	0.320763	FALSE	1	FALSE	1	FALSE	1
10143	Q86W54	SPATA24	spermatogenesis associated 24	[u'NM_194296']	5	138732492	138739749	FALSE		chr5:139060486G>A (rs356445)	0.00452674	FALSE	chr5:138738337C>T (rs192704505)	0.195701	FALSE	0.993487	0.0502389	0.993494	0.0502174	0.992059	0.0551108	-0.0272117	0.355156	0.999982	0.00240395	0.999983	0.0023421	0.999736	0.0087198	-0.0387072	0.0129048	0.0352945	0.0352945	FALSE	0.865568	FALSE	0.861943	FALSE	0.992038	FALSE	0.624147	FALSE	0.925722	FALSE	0.896593	0.214412	FALSE	0.985019	FALSE	1	FALSE	0.990663
4217	P31358	CD52	CD52 molecule	[u'NM_001803']	1	26644509	26646790	FALSE	0.17476	chr1:26607362C>T (rs201088681)	3.66594e-08	TRUE	chr1:26646783G>A (rs41285429)	0.0237327	FALSE	0.240416	0.179203	0.24042	0.179207	0.239528	0.178213	-0.00499273	0.880943	0.752334	0.27235	0.752248	0.272333	0.772857	0.275624	0.0752219	0.0127371	0.03541	0.03541	FALSE	0.867038	FALSE	0.863357	FALSE	0.997689	FALSE	0.623436	FALSE		FALSE	0.897868	0.0474179	FALSE	0.858962	FALSE		FALSE	0.875851
13353	Q96JN8	NEURL4	neuralized E3 ubiquitin protein ligase 4	[u'NM_032442']	17	7219445	7232631	FALSE		chr17:7400726C>T (rs201628232)	6.08557e-08	TRUE	chr17:7221845G>A (rs201910864)	0.00248106	FALSE	0.830585	0.127922	0.83056	0.127921	0.836595	0.128015	0.0471614	0.111784	0.997066	0.0326323	0.997075	0.03261	0.994886	0.0375406	-0.0622664	0.0285448	0.0354782	0.0354782	FALSE	0.867038	FALSE	0.863357	FALSE	0.992038	FALSE	0.864584	FALSE		FALSE	0.897868	0.884161	FALSE	1	FALSE		FALSE	1
3102	P0DJD1	RGPD2	RANBP2-like and GRIP domain containing 2	[u'NM_001078170']	2	88056914	88125248	FALSE		chr2:88082436C>G (rs530743800)	0.000136187	FALSE	chr2:88082436C>G (rs530743800)	0.000136187	FALSE	0.972564	0.0549895	0.972557	0.0550178	0.97431	0.0477073	0.0340387	0.283956	0.999729	0.00337647	0.99973	0.00336391	0.999512	0.0056244	-0.0468955	0.0443225	0.0355419	0.0355419	FALSE	0.867038	FALSE	0.863357	FALSE	0.992038	FALSE	0.971605	FALSE	0.929326	FALSE	0.897868	0.272859	FALSE	0.998762	FALSE	1	FALSE	1
2263	O95714	HERC2	HECT and RLD domain containing E3 ubiquitin protein ligase 2	[u'NM_004667']	15	28356912	28566579	FALSE		chr15:28630456C>G (rs568984195)	0.00115057	FALSE	chr15:28459241A>G (rs570866992)	0.00191986	FALSE	0.967046	0.0607818	0.967028	0.0608144	0.971392	0.0522133	0.0769934	0.0189018	0.999979	0.0046342	0.999979	0.00463733	1.00013	0.00380812	0.0348523	0.302165	0.0355506	0.0355506	FALSE	0.867038	FALSE	0.863357	FALSE	0.868925	FALSE	0.999965	FALSE	0.929326	FALSE	0.897868	0.453619	FALSE	1	FALSE	1	FALSE	1
7456	Q1A5X6	IQCJ	IQ motif containing J	[u'NM_001042705.1']	3	158787222	158983189	FALSE		chr3:158986389T>G (rs17795566)	0.00134983	FALSE	chr3:158983034C>T (rs200110938)	0.00835212	FALSE	0.998646	0.0197727	0.998648	0.0197591	0.998073	0.0227909	-0.0269589	0.349919	1	0.000108269	1	0.000108484	1	2.32834e-05	0.0167137	0.0157156	0.0355983	0.0355983	FALSE	0.867038	FALSE	0.863357	FALSE	0.992038	FALSE	0.68821	FALSE	0.929326	FALSE	0.897868	0.901903	FALSE	1	FALSE	1	FALSE	1
8447	Q5VTL7	FNDC7	fibronectin type III domain containing 7	[u'NM_173532']	1	109255556	109284423	FALSE		chr1:109716109G>A (rs147483565)	2.37774e-05	FALSE	chr1:109265029G>T (rs4423040)	0.0165815	FALSE	0.254196	0.165954	0.25422	0.165976	0.248574	0.160416	-0.0345887	0.297078	0.755168	0.277064	0.755253	0.277039	0.734856	0.282166	-0.0729461	0.0167676	0.0359179	0.0359179	FALSE	0.87297	FALSE	0.869244	FALSE	0.992038	FALSE	0.703187	FALSE	0.935334	FALSE	0.903912	0.164647	FALSE	0.966808	FALSE	0.990348	FALSE	0.973017
9863	Q7Z5Y6	BMP8A	bone morphogenetic protein 8a	[u'NM_181809']	1	39957664	39991467	FALSE		chr1:39806536G>A (rs757030575)	4.97316e-06	FALSE	chr1:39957913A>G (rs4660269)	0.0157965	FALSE	0.670844	0.0843392	0.670838	0.0843478	0.672164	0.0822524	0.0159167	0.644356	0.846931	0.0864167	0.846958	0.0864367	0.840616	0.0812353	-0.0756048	0.0174052	0.03594	0.03594	FALSE	0.87297	FALSE	0.869244	FALSE	0.992038	FALSE	0.716378	FALSE	0.935334	FALSE	0.903912	0.710592	FALSE	1	FALSE	1	FALSE	1
12924	Q96C12	ARMC5	armadillo repeat containing 5	[u'NM_024742']	16	31470846	31478207	FALSE		chr16:31308928G>A (rs541727151)	2.92173e-05	FALSE	chr16:31477495T>A (rs560246096)	0.0346805	FALSE	0.934936	0.117563	0.934959	0.117546	0.929392	0.121377	-0.0465964	0.128456	0.999149	0.0144515	0.999146	0.014474	1.00001	0.00721855	0.0755893	0.0644472	0.0360859	0.0360859	FALSE	0.875317	FALSE	0.871572	FALSE	0.992038	FALSE	0.999965	FALSE	0.937674	FALSE	0.906294	0.0908249	FALSE	0.916936	FALSE	0.952798	FALSE	0.927074
2388	P00367	GLUD1	glutamate dehydrogenase 1	[u'NM_005271']	10	88811511	88854526	FALSE		chr10:88990767C>G (rs569576884)	3.2106e-05	FALSE	chr10:88827840C>T (rs758757649)	0.0525013	FALSE	0.99762	0.0360693	0.997632	0.0359316	0.994702	0.0605465	-0.0588559	0.0100014	1	2.1774e-05	1	2.18194e-05	1	6.93652e-07	0	0.935975	0.0361471	0.0361471	FALSE	0.875607	FALSE	0.871851	FALSE	0.773119	FALSE	0.999965	FALSE	0.937811	FALSE	0.906545	0.0122529	FALSE	0.605619	FALSE	0.669858	FALSE	0.634757
17307	Q9UNK4	PLA2G2D	phospholipase A2 group IID	[u'NM_001271814']	1	20440610	20445991	FALSE	0.0026	chr1:20517156G>GCACATGATAAGGCCCAAGTCC (rs542983737)	3.97211e-05	FALSE	chr1:20442054T>C (rs584367)	0.0631735	FALSE	0.359242	0.288599	0.359149	0.288515	0.381394	0.307131	0.0746546	0.0101025	0.774034	0.322547	0.774007	0.322556	0.780468	0.320357	0.0200997	0.477661	0.0364425	0.0364425	FALSE	0.880691	FALSE	0.876893	FALSE	0.777545	FALSE	0.999965	FALSE	0.942907	FALSE	0.911711	0.409518	FALSE	1	FALSE	1	FALSE	1
14080	Q99963	SH3GL3	SH3 domain containing GRB2 like 3, endophilin A3	[u'NM_003027']	15	84116286	84287036	FALSE		chr15:83735605C>T (rs551312657)	3.40969e-05	FALSE	chr15:84245369A>G (rs575048330)	0.136503	FALSE	0.988865	0.0781887	0.988853	0.0782404	0.991594	0.0645724	0.0382019	0.261992	0.999997	0.00195872	0.999997	0.00196274	1.00002	0.000250965	0.0142284	0.0222172	0.0364561	0.0364561	FALSE	0.880691	FALSE	0.876893	FALSE	0.992038	FALSE	0.777738	FALSE	0.942907	FALSE	0.911711	0.253437	FALSE	0.993861	FALSE	1	FALSE	0.998499
13640	Q96P16	RPRD1A	regulation of nuclear pre-mRNA domain containing 1A	[u'NM_018170']	18	33573117	33647367	FALSE		chr18:33501321C>T (rs73946722)	0.00138664	FALSE	chr18:33606948T>A (rs568270468)	0.618852	FALSE	0.999761	0.00820749	0.99976	0.00822308	0.99989	0.00244892	0.0214861	0.626739	1	2.8551e-09	1	2.8539e-09	1	3.12843e-09	0	0.0123888	0.0365848	0.0365848	FALSE	0.882601	FALSE	0.878785	FALSE	0.992038	FALSE	0.617622	FALSE	0.944777	FALSE	0.913639	0.622173	FALSE	1	FALSE	1	FALSE	1
9946	Q86SG2	ANKRD23	ankyrin repeat domain 23	[u'NM_144994']	2	97505289	97509729	FALSE		chr2:97790243ATTC>A (2:97790243_ATTC_A)	3.08804e-06	FALSE	chr2:97508224T>A (rs200214574)	0.159376	FALSE	0.988667	0.0722931	0.988654	0.0723145	0.991569	0.0669276	0.041824	0.177053	0.99973	0.0114922	0.999732	0.0114458	0.999165	0.0196763	-0.0352495	0.10839	0.0366956	0.0366956	FALSE	0.88299	FALSE	0.879152	FALSE	0.992038	FALSE	0.999965	FALSE	0.944847	FALSE	0.913943	0.431952	FALSE	1	FALSE	1	FALSE	1
1846	O75691	UTP20	UTP20, small subunit processome component	[u'NM_014503']	12	101674061	101779898	FALSE		chr12:101731902C>A (rs185536134)	9.40971e-06	FALSE	chr12:101731902C>A (rs185536134)	2.45444e-05	FALSE	0.419234	0.0502704	0.41922	0.0502619	0.422524	0.0521608	0.064499	0.026677	0.603347	0.0636436	0.603336	0.0636094	0.605968	0.0713174	0.0389602	0.187832	0.0367002	0.0367002	FALSE	0.88299	FALSE	0.879152	FALSE	0.920326	FALSE	0.999965	FALSE	0.944847	FALSE	0.913943	0.408503	FALSE	1	FALSE	1	FALSE	1
6346	Q0VDF9	HSPA14	heat shock protein family A (Hsp70) member 14	[u'NM_016299']	10	14880402	14913602	FALSE		chr10:15317910C>T (rs187780040)	0.000673814	FALSE	chr10:14896272G>A (rs550460159)	0.000740625	FALSE	0.960502	0.11998	0.960524	0.119935	0.955147	0.130323	-0.0429371	0.147885	0.999682	0.00812276	0.999684	0.00803225	0.999035	0.0203911	-0.0419083	0.017856	0.0367858	0.0367858	FALSE	0.883854	FALSE	0.880003	FALSE	0.992038	FALSE	0.722757	FALSE	0.945394	FALSE	0.914133	0.0286857	FALSE	0.769723	FALSE	0.824708	FALSE	0.790884
445	A8MTL3	RNF212B	ring finger protein 212B	[u'NM_001282322']	14	23709555	23742097	FALSE		chr14:23992487G>A (rs372654874)	1.40565e-05	FALSE	chr14:23739833T>C (rs45453094)	0.011922	FALSE	0.971257	0.140058	0.971303	0.139944	0.960233	0.164757	-0.0724177	0.0121117	0.999824	0.0104394	0.999824	0.0104595	0.999932	0.00288556	0.0140772	0.740844	0.0368429	0.0368429	FALSE	0.88403	FALSE	0.880057	FALSE	0.803132	FALSE	0.999965	FALSE	0.945394	FALSE	0.914133	0.0133514	FALSE	0.619733	FALSE	0.681234	FALSE	0.64735
9156	Q6UW10	SFTA2	surfactant associated 2	[u'NM_205854']	6	30899268	30899873	FALSE		chr6:31324641T>A (rs1050518)	5.12132e-15	TRUE	chr6:30899524T>C (rs3131787)	0.110099	FALSE	0.75416	0.309451	0.754191	0.309444	0.746741	0.311067	-0.0240144	0.443463	0.975747	0.109602	0.975783	0.109524	0.96708	0.12657	-0.0735354	0.010238	0.0369677	0.0369677	FALSE	0.884089	FALSE	0.880057	FALSE	0.992038	FALSE	0.572807	FALSE		FALSE	0.914133	0.57175	FALSE	1	FALSE		FALSE	1
527	B4DS77	SHISA9	shisa family member 9	[u'NM_001145204']	16	12995922	13329263	FALSE		chr16:13029998T>C (rs7184661)	2.03533e-05	FALSE	chr16:13328961C>G (rs571885369)	0.0224976	FALSE	0.99076	0.0458309	0.990767	0.0458173	0.989174	0.048951	-0.0336104	0.249943	0.999952	0.0027402	0.999953	0.0027132	0.99972	0.00653654	-0.0466533	0.016319	0.0371748	0.0371748	FALSE	0.884089	FALSE	0.880057	FALSE	0.992038	FALSE	0.698042	FALSE	0.945394	FALSE	0.914133	0.416818	FALSE	1	FALSE	1	FALSE	1
14749	Q9BZR9	TRIM8	tripartite motif containing 8	[u'NM_030912']	10	104404375	104417108	FALSE		chr10:104164775T>C (rs200053412)	3.80948e-06	FALSE	chr10:104416782C>A (rs561431223)	0.0153882	FALSE	0.997177	0.0189934	0.997183	0.0189729	0.995712	0.0233541	-0.0691588	0.0107575	0.999997	0.000493045	0.999997	0.000494073	1	3.83071e-06	0.00801842	0.849115	0.0371964	0.0371964	FALSE	0.884089	FALSE	0.880057	FALSE	0.783241	FALSE	0.999965	FALSE	0.945394	FALSE	0.914133	0.0166795	FALSE	0.659894	FALSE	0.717418	FALSE	0.684476
9029	Q6PF06	TRMT10B	tRNA methyltransferase 10B	[u'NM_144964']	9	37761929	37777701	FALSE		chr9:37707474C>T (rs572307245)	3.3818e-05	FALSE	chr9:37777620C>A (rs200754365)	0.164061	FALSE	0.993429	0.0739812	0.993411	0.0740832	0.997836	0.0428534	0.0731231	0.0675676	0.997373	0.0385421	0.997366	0.0385891	0.998936	0.0248164	0.0483715	0.19869	0.0372467	0.0372467	FALSE	0.884089	FALSE	0.880057	FALSE	0.967272	FALSE	0.999965	FALSE	0.945394	FALSE	0.914133	0.177322	FALSE	0.975978	FALSE	0.998174	FALSE	0.982066
5496	P59538	TAS2R31	taste 2 receptor member 31	[u'NM_176885']	12	11183008	11183934	FALSE		chr12:11183035C>T (rs78820764)	5.26313e-05	FALSE	chr12:11183035C>T (rs78820764)	5.26313e-05	FALSE	0.100183	0.209576	0.100248	0.209679	0.0846661	0.182383	-0.0792933	0.017896	0.897869	0.298153	0.897835	0.298173	0.906021	0.29324	0.0276836	0.355345	0.0372812	0.0372812	FALSE	0.884089	FALSE	0.880057	FALSE	0.860855	FALSE	0.999965	FALSE	0.945394	FALSE	0.914133	0.0142958	FALSE	0.632633	FALSE	0.692013	FALSE	0.659313
15369	Q9H7Z3	NRDE2	NRDE-2, necessary for RNA interference, domain containing	[u'NM_017970']	14	90744683	90798248	FALSE	0	chr14:90740588G>C (rs10140761)	0.00101749	FALSE	chr14:90755027C>T (rs183000861)	0.00192719	FALSE	0.76906	0.152704	0.769054	0.152691	0.770435	0.155826	0.00895075	0.755211	0.971486	0.0701082	0.971464	0.070127	0.976806	0.0652434	0.078866	0.0103339	0.0373126	0.0373126	FALSE	0.884089	FALSE	0.880057	FALSE	0.994389	FALSE	0.572807	FALSE	0.945394	FALSE	0.914133	0.12234	FALSE	0.949646	FALSE	0.978817	FALSE	0.958054
8783	Q6IPR3	TYW3	tRNA-yW synthesizing protein 3 homolog	[u'NM_138467']	1	75198929	75229794	FALSE		chr1:75177605A>G (rs61790698)	0.00033525	FALSE	chr1:75214441A>G (rs1133891)	0.222572	FALSE	0.882652	0.219667	0.882601	0.2197	0.894995	0.211058	0.0575357	0.0534559	0.99491	0.0448013	0.994917	0.0447679	0.993184	0.0521653	-0.0356653	0.212438	0.0374397	0.0374397	FALSE	0.884089	FALSE	0.880057	FALSE	0.94977	FALSE	0.999965	FALSE	0.945394	FALSE	0.914133	0.363077	FALSE	1	FALSE	1	FALSE	1
11914	Q8TB96	ITFG1	integrin alpha FG-GAP repeat containing 1	[u'NM_030790']	16	47189633	47494956	FALSE		chr16:46766567T>G (rs558671219)	0.000539407	FALSE	chr16:47345171T>C (rs144134239)	0.000856318	FALSE	0.992593	0.0495792	0.992599	0.0495601	0.990947	0.0539252	-0.0319058	0.32554	1	0.000318881	1	0.000314387	0.999973	0.000884661	-0.0406716	0.0152131	0.0374443	0.0374443	FALSE	0.884089	FALSE	0.880057	FALSE	0.992038	FALSE	0.672884	FALSE	0.945394	FALSE	0.914133	0.025572	FALSE	0.748002	FALSE	0.806933	FALSE	0.771458
17921	Q9Y606	PUS1	pseudouridylate synthase 1	[u'NM_025215']	12	132414268	132428128	FALSE		chr12:132466664G>A (rs549514087)	9.34608e-05	FALSE	chr12:132426229G>A (rs140088613)	0.384082	FALSE	0.987055	0.0852332	0.987049	0.0852574	0.988656	0.0792052	0.0195386	0.517252	0.999994	0.003263	0.999996	0.00315551	0.999605	0.0132569	-0.0405283	0.0149604	0.0374485	0.0374485	FALSE	0.884089	FALSE	0.880057	FALSE	0.992038	FALSE	0.668409	FALSE	0.945394	FALSE	0.914133	0.796026	FALSE	1	FALSE	1	FALSE	1
13331	Q96JE9	MAP6	microtubule associated protein 6	[u'NM_033063']	11	75298107	75379414	FALSE		chr11:75141668G>A (rs538741110)	7.79701e-06	FALSE	chr11:75298558G>A (rs139338645)	0.0831498	FALSE	0.809171	0.0991342	0.80915	0.0991236	0.814198	0.101508	0.0503144	0.0960872	0.963277	0.0596876	0.963289	0.0596788	0.960535	0.0617166	-0.0453665	0.114309	0.0374585	0.0374585	FALSE	0.884089	FALSE	0.880057	FALSE	0.983908	FALSE	0.999965	FALSE	0.945394	FALSE	0.914133	0.460549	FALSE	1	FALSE	1	FALSE	1
10782	Q8N1D5	C1orf158	chromosome 1 open reading frame 158	[u'NM_152290']	1	12806379	12820881	FALSE		chr1:12785379C>T (rs143650139)	0.000417782	FALSE	chr1:12820715A>G (rs139761829)	0.00742721	FALSE	0.646687	0.105624	0.646652	0.105627	0.654989	0.10459	0.0793156	0.0107558	0.859243	0.119208	0.859245	0.119208	0.858768	0.119067	-0.0040014	0.876464	0.0374704	0.0374704	FALSE	0.884089	FALSE	0.880057	FALSE	0.783241	FALSE	0.999965	FALSE	0.945394	FALSE	0.914133	0.0612526	FALSE	0.891425	FALSE	0.934879	FALSE	0.904369
17520	Q9Y2G3	ATP11B	ATPase phospholipid transporting 11B (putative)	[u'NM_014616']	3	182511548	182635889	FALSE		chr3:182987792C>T (rs140831080)	0.000382657	FALSE	chr3:182583302G>A (rs529219215)	0.000885288	FALSE	0.948812	0.194422	0.948818	0.194414	0.947377	0.196366	-0.007374	0.82712	0.99947	0.0205233	0.999477	0.0203885	0.997799	0.0417066	-0.0511246	0.010424	0.0375085	0.0375085	FALSE	0.884089	FALSE	0.880057	FALSE	0.995626	FALSE	0.572807	FALSE	0.945394	FALSE	0.914133	0.674868	FALSE	1	FALSE	1	FALSE	1
5925	P98171	ARHGAP4	Rho GTPase activating protein 4	[u'NM_001666']	X	153173186	153191656	FALSE		chrX:153040515C>T (rs201437211)	6.10767e-05	FALSE	chrX:153175295C>A (rs2070099)	0.00115071	FALSE	0.9554	0.135587	0.955463	0.135483	0.940167	0.157943	-0.103959	0.0155734	0.989263	0.0620338	0.989256	0.0620457	0.990736	0.0590805	0.0244278	0.0698711	0.0375716	0.0375716	FALSE	0.884089	FALSE	0.880057	FALSE	0.823724	FALSE	0.999965	FALSE	0.945394	FALSE	0.914133	0.00685673	FALSE	0.503117	FALSE	0.560661	FALSE	0.528866
12181	Q8WTR7	ZNF473	zinc finger protein 473	[u'XM_046390']	19	50534340	50550313	FALSE		chr19:50209547C>T (rs61748956)	1.19307e-05	FALSE	chr19:50549462G>A (rs117757975)	0.0131268	FALSE	0.968964	0.10002	0.968993	0.0999792	0.962006	0.109031	-0.0667916	0.020366	0.99986	0.0058917	0.99986	0.00590391	1.00003	0.000434926	0.0407236	0.365124	0.0376142	0.0376142	FALSE	0.884089	FALSE	0.880057	FALSE	0.872063	FALSE	0.999965	FALSE	0.945394	FALSE	0.914133	0.0294206	FALSE	0.769723	FALSE	0.824708	FALSE	0.790884
8575	Q5XUX0	FBXO31	F-box protein 31	[u'NM_024735']	16	87364897	87417350	FALSE		chr16:87257229G>T (rs55808770)	0.00222389	FALSE	chr16:87369840C>T (rs570754267)	0.0946511	FALSE	0.995618	0.0352901	0.995624	0.0352367	0.994364	0.046323	-0.03062	0.255137	1	0.000443394	1	0.000443625	1.00001	0.000383834	0.0290258	0.0189166	0.0376533	0.0376533	FALSE	0.884089	FALSE	0.880057	FALSE	0.992038	FALSE	0.730505	FALSE	0.945394	FALSE	0.914133	0.685252	FALSE	1	FALSE	1	FALSE	1
8263	Q5T4I8	C6orf52	chromosome 6 open reading frame 52	[u'NM_001145020']	6	10671692	10687783	FALSE		chr6:10746227T>C (rs494723)	0.00112895	FALSE	chr6:10687260T>C (rs540271409)	0.0248011	FALSE	0.968659	0.149141	0.968682	0.149093	0.962899	0.160279	-0.0373666	0.205093	0.999758	0.0130917	0.999762	0.012968	0.998683	0.030699	-0.0457795	0.0188362	0.0377161	0.0377161	FALSE	0.884089	FALSE	0.880057	FALSE	0.992038	FALSE	0.730505	FALSE	0.945394	FALSE	0.914133	0.234537	FALSE	0.991548	FALSE	1	FALSE	0.996882
7867	Q53GL7	PARP10	poly(ADP-ribose) polymerase family member 10	[u'NM_032789']	8	145051655	145060527	FALSE		chr8:144992004A>C (rs545620955)	1.01235e-11	TRUE	chr8:145059425T>C (rs11136344)	0.0122495	FALSE	0.524405	0.310465	0.524484	0.310488	0.505582	0.304227	-0.0614951	0.0409476	0.914884	0.20239	0.914937	0.202337	0.902027	0.21448	-0.0619207	0.0361156	0.0377174	0.0377174	FALSE	0.884089	FALSE	0.880057	FALSE	0.94977	FALSE	0.921052	FALSE		FALSE	0.914133	0.39658	FALSE	1	FALSE		FALSE	1
8593	Q63ZY3	KANK2	KN motif and ankyrin repeat domains 2	[u'NM_015493']	19	11277237	11305187	FALSE		chr19:10893735C>T (rs3745674)	0.000121868	FALSE	chr19:11304232G>A (rs570545918)	0.00568943	FALSE	0.92276	0.139111	0.922719	0.139146	0.932471	0.130272	0.0723502	0.0193446	1.00251	0.0154839	1.00251	0.0154811	1.0017	0.0161113	-0.0514281	0.0831055	0.0377404	0.0377404	FALSE	0.884089	FALSE	0.880057	FALSE	0.868925	FALSE	0.999965	FALSE	0.945394	FALSE	0.914133	0.257139	FALSE	0.993861	FALSE	1	FALSE	0.998499
3053	P0CG32	ZCCHC18	zinc finger CCHC-type containing 18	[u'NM_001143978']	X	103358803	103360011	FALSE		chrX:103267881C>T (rs200090293)	2.53008e-05	FALSE	chrX:103359787T>C (rs781818929)	0.327769	FALSE	0.997353	0.023773	0.99735	0.0237882	0.997947	0.0197844	0.0272549	0.215129	0.999409	0.0100936	0.99941	0.0100637	0.999246	0.0156938	-0.0124519	0.108058	0.0377932	0.0377932	FALSE	0.884161	FALSE	0.88012	FALSE	0.992038	FALSE	0.999965	FALSE	0.945394	FALSE	0.914161	0.453915	FALSE	1	FALSE	1	FALSE	1
11022	Q8N614	TMEM156	transmembrane protein 156	[u'NM_024943']	4	38972693	39033933	FALSE		chr4:38829870C>T (rs751925564)	0.000177658	FALSE	chr4:38995413C>T (rs35765498)	0.0320851	FALSE	0.686156	0.298879	0.686183	0.29889	0.679524	0.296208	-0.0223786	0.497901	0.962802	0.130573	0.962845	0.130503	0.95248	0.145929	-0.0748706	0.0105189	0.0378598	0.0378598	FALSE	0.884556	FALSE	0.880504	FALSE	0.992038	FALSE	0.574729	FALSE	0.945649	FALSE	0.914524	0.342831	FALSE	1	FALSE	1	FALSE	1
9835	Q7Z591	AKNA	AT-hook transcription factor	[u'NM_030767']	9	117099337	117143613	FALSE		chr9:116930970A>T (rs200179131)	0.000837958	FALSE	chr9:117121958G>A (rs568309633)	0.00175243	FALSE	0.878644	0.0609386	0.878635	0.0609401	0.880684	0.0605353	0.0337365	0.251046	0.997924	0.0174811	0.99792	0.0174864	0.998766	0.0161585	0.0502137	0.116077	0.0380295	0.0380295	FALSE	0.886221	FALSE	0.882115	FALSE	0.992038	FALSE	0.999965	FALSE	0.9466	FALSE	0.916016	0.604184	FALSE	1	FALSE	1	FALSE	1
2673	P05093	CYP17A1	cytochrome P450 family 17 subfamily A member 1	[u'NM_000102']	10	104590462	104597118	FALSE		chr10:104164775T>C (rs200053412)	3.80948e-06	FALSE	chr10:104594601C>T (rs575801994)	0.00144644	FALSE	0.995813	0.0448011	0.99581	0.0448303	0.996755	0.0371543	0.0229593	0.500088	1	5.47314e-05	1	5.47983e-05	1	3.51706e-05	0.0375421	0.0136276	0.0380575	0.0380575	FALSE	0.886221	FALSE	0.882115	FALSE	0.992038	FALSE	0.637933	FALSE	0.9466	FALSE	0.916016	0.429885	FALSE	1	FALSE	1	FALSE	1
9465	Q6ZST4	LCNL1	lipocalin like 1	[u'NM_207510']	9	139878039	139879460	FALSE		chr9:140006674A>G (9:140006674_A_G)	1.45055e-05	FALSE	chr9:139878971C>T (9:139878971_C_T)	0.00535133	FALSE	0.795984	0.227897	0.79603	0.227892	0.784931	0.228972	-0.0485912	0.0973412	0.978643	0.0794855	0.978666	0.0794482	0.973149	0.0877862	-0.0658967	0.018582	0.0380982	0.0380982	FALSE	0.886221	FALSE	0.882115	FALSE	0.983908	FALSE	0.730505	FALSE	0.9466	FALSE	0.916016	0.980942	FALSE	1	FALSE	1	FALSE	1
13033	Q96DX8	RTP4	receptor transporter protein 4	[u'NM_022147']	3	187086230	187089158	FALSE	0.000739262	chr3:187446989G>A (rs769386051)	0.000211928	FALSE	chr3:187088926G>A (rs1533594)	0.094849	FALSE	0.0688964	0.153932	0.0688474	0.15379	0.08064	0.184352	0.0694664	0.0106003	0.503175	0.354442	0.503144	0.354424	0.510539	0.358683	0.0207388	0.482853	0.0381682	0.0381682	FALSE	0.886221	FALSE	0.882115	FALSE	0.783241	FALSE	0.999965	FALSE	0.9466	FALSE	0.916016	0.936174	FALSE	1	FALSE	1	FALSE	1
8526	Q5VYV7	SLX4IP	SLX4 interacting protein	[u'NM_001009608']	20	10438853	10604024	FALSE		chr20:10625818C>T (rs199561320)	0.0165659	FALSE	chr20:10603864C>G (rs571355836)	0.0684112	FALSE	0.894758	0.155743	0.894739	0.155755	0.899279	0.152733	0.0294304	0.343134	0.99737	0.02837	0.997378	0.0283524	0.995463	0.0322663	-0.0630577	0.0259709	0.0381803	0.0381803	FALSE	0.886221	FALSE	0.882115	FALSE	0.992038	FALSE	0.828308	FALSE	0.9466	FALSE	0.916016	0.131596	FALSE	0.959179	FALSE	0.987387	FALSE	0.967052
6473	Q13029	PRDM2	PR/SET domain 2	[u'NM_012231']	1	14042101	14143039	FALSE		chr1:13717028A>G (rs559265717)	0.000485548	FALSE	chr1:14105360C>T (rs531049100)	0.0122682	FALSE	0.669795	0.234599	0.669786	0.234574	0.67183	0.240412	0.00860325	0.729164	0.94531	0.120231	0.945273	0.120252	0.954264	0.114612	0.0765393	0.0119837	0.0382505	0.0382505	FALSE	0.886692	FALSE	0.882575	FALSE	0.99396	FALSE	0.612761	FALSE	0.946939	FALSE	0.916458	0.405257	FALSE	1	FALSE	1	FALSE	1
896	O14717	TRDMT1	tRNA aspartic acid methyltransferase 1	[u'NM_004412']	10	17191042	17243633	FALSE		chr10:17171176C>T (rs12259370)	0.00100474	FALSE	chr10:17216554A>G (rs201980772)	0.0392255	FALSE	0.373252	0.392926	0.373255	0.392926	0.372716	0.392996	-0.00137188	0.924753	0.823421	0.336787	0.823322	0.336856	0.847246	0.318846	0.0729463	0.0174374	0.0383773	0.0383773	FALSE	0.888473	FALSE	0.884339	FALSE	0.998974	FALSE	0.716378	FALSE	0.948677	FALSE	0.918254	0.672371	FALSE	1	FALSE	1	FALSE	1
10053	Q86UU0	BCL9L	B-cell CLL/lymphoma 9 like	[u'NM_182557']	11	118769127	118780648	FALSE		chr11:119057063A>C (rs767062573)	7.57288e-05	FALSE	chr11:118773139G>A (rs533305640)	0.00413524	FALSE	0.980032	0.0814898	0.980058	0.0813902	0.973893	0.102405	-0.066653	0.0134645	1.00079	0.00643997	1.00079	0.0064373	1.00099	0.007047	0.0306632	0.322047	0.0386141	0.0386141	FALSE	0.891938	FALSE	0.887751	FALSE	0.803132	FALSE	0.999965	FALSE	0.951722	FALSE	0.921654	0.222747	FALSE	0.98783	FALSE	1	FALSE	0.99333
1703	O75293	GADD45B	growth arrest and DNA damage inducible beta	[u'NM_015675']	19	2476357	2477596	FALSE		chr19:2389866C>T (rs201916796)	1.42831e-06	FALSE	chr19:2477135C>G (rs201469472)	0.0374461	FALSE	0.997166	0.0336865	0.997177	0.0335846	0.994491	0.0526254	-0.060866	0.0107427	1	0.00022974	1	0.000230218	1	1.07037e-05	-0.00146301	0.980272	0.0386277	0.0386277	FALSE	0.891938	FALSE	0.887751	FALSE	0.783241	FALSE	0.999965	FALSE	0.951722	FALSE	0.921654	0.0306843	FALSE	0.778443	FALSE	0.830439	FALSE	0.79874
5360	P56199	ITGA1	integrin subunit alpha 1	[u'NM_181501']	5	52084188	52248278	FALSE	0.00473333	chr5:52183742T>A (rs139069325)	0.00107297	FALSE	chr5:52183742T>A (rs139069325)	0.00107297	FALSE	0.915494	0.174797	0.915547	0.174735	0.902663	0.188507	-0.0708896	0.0155396	1.00439	0.0172696	1.00438	0.017266	1.0048	0.0180999	0.0235886	0.439851	0.0387059	0.0387059	FALSE	0.891938	FALSE	0.887751	FALSE	0.823724	FALSE	0.999965	FALSE	0.951722	FALSE	0.921654	0.0287585	FALSE	0.769723	FALSE	0.824708	FALSE	0.790884
15492	Q9HAP2	MLXIP	MLX interacting protein	[u'NM_014938']	12	122516760	122626356	FALSE		chr12:122657264C>T (rs148866660)	0.000249415	FALSE	chr12:122618040C>T (rs539442799)	0.00791138	FALSE	0.904733	0.105035	0.904727	0.105032	0.905972	0.105802	0.0118115	0.687203	0.99374	0.020977	0.993734	0.0209857	0.995355	0.0187018	0.0815776	0.0110926	0.0387276	0.0387276	FALSE	0.891938	FALSE	0.887751	FALSE	0.993131	FALSE	0.593284	FALSE	0.951722	FALSE	0.921654	0.368546	FALSE	1	FALSE	1	FALSE	1
14124	Q9BQ65	USB1	U6 snRNA biogenesis phosphodiesterase 1	[u'NM_024598']	16	58035388	58054146	FALSE		chr16:58288020G>A (rs200330631)	1.18111e-08	TRUE	chr16:58054099C>G (rs16959641)	0.017544	FALSE	0.875722	0.281865	0.875633	0.281949	0.896998	0.260283	0.0787423	0.0111198	0.99527	0.0566681	0.995268	0.0566768	0.995612	0.0545578	0.00617826	0.782314	0.0388918	0.0388918	FALSE	0.892869	FALSE	0.888589	FALSE	0.787142	FALSE	0.999965	FALSE		FALSE	0.923396	0.0367049	FALSE	0.819421	FALSE		FALSE	0.837455
7852	Q53F39	MPPE1	metallophosphoesterase 1	[u'NM_023075']	18	11884447	11897263	FALSE		chr18:11885781C>A (rs201590510)	5.32512e-08	TRUE	chr18:11885781C>A (rs201590510)	5.32512e-08	TRUE	0.727595	0.285065	0.727677	0.285065	0.707995	0.284383	-0.0691255	0.026126	0.973571	0.108186	0.973563	0.108201	0.97564	0.104526	0.0195221	0.518647	0.0390631	0.0390631	FALSE	0.892869	FALSE	0.888589	FALSE	0.920326	FALSE	0.999965	FALSE		FALSE		0.183458	FALSE	0.975978	FALSE		FALSE
3052	P0CG31	ZNF286B	zinc finger protein 286B	[u'XM_001723047']	17	18565253	18584964	FALSE		chr17:18140191G>C (rs145135032)	2.36739e-05	FALSE	chr17:18565423G>A (rs9912852)	0.00133539	FALSE	0.697328	0.224061	0.697267	0.224033	0.711909	0.230251	0.0644553	0.0292133	0.998487	0.0642789	0.998476	0.0642974	1.00121	0.0596069	0.0440695	0.155965	0.0391065	0.0391065	FALSE	0.892869	FALSE	0.888589	FALSE	0.927916	FALSE	0.999965	FALSE	0.955251	FALSE	0.923396	0.157154	FALSE	0.962358	FALSE	0.987387	FALSE	0.968801
260	A6NFY4	NEMP2	nuclear envelope integral membrane protein 2	[u'XM_001723498']	2	191373918	191399381	FALSE		chr2:191119947T>C (rs78724595)	0.000213529	FALSE	chr2:191383473C>G (rs200187690)	0.0115583	FALSE	0.879393	0.162247	0.879354	0.162249	0.88865	0.161542	0.0574208	0.0580948	0.991683	0.042341	0.991671	0.0423699	0.994465	0.0346224	0.0722086	0.0326798	0.0391732	0.0391732	FALSE	0.892869	FALSE	0.888589	FALSE	0.949966	FALSE	0.897141	FALSE	0.955251	FALSE	0.923396	0.519752	FALSE	1	FALSE	1	FALSE	1
10342	Q8IUR5	TMTC1	transmembrane and tetratricopeptide repeat containing 1	[u'NM_031920']	12	29659782	29936684	FALSE		chr12:29891521A>G (rs75124302)	0.00224741	FALSE	chr12:29904621G>A (rs115853420)	0.00713088	FALSE	0.859178	0.147762	0.859216	0.147734	0.850118	0.154054	-0.0602791	0.0403878	0.988045	0.03816	0.988054	0.0381352	0.985906	0.0436312	-0.0524079	0.0732256	0.0391818	0.0391818	FALSE	0.892869	FALSE	0.888589	FALSE	0.94977	FALSE	0.999965	FALSE	0.955251	FALSE	0.923396	0.0270361	FALSE	0.757834	FALSE	0.814777	FALSE	0.779927
8343	Q5TA89	HES5	hes family bHLH transcription factor 5	[u'NM_001010926']	1	2460911	2461603	FALSE		chr1:2490898C>A (rs2257763)	7.4649e-05	FALSE	chr1:2460944C>CGCG (rs559739405)	0.0321582	FALSE	0.990784	0.0651559	0.990802	0.0650931	0.986514	0.078646	-0.0593938	0.0424347	0.999997	0.00113625	0.999997	0.00113836	1.00002	0.000371424	0.0301294	0.0698593	0.0391928	0.0391928	FALSE	0.892869	FALSE	0.888589	FALSE	0.94977	FALSE	0.999965	FALSE	0.955251	FALSE	0.923396	0.0395553	FALSE	0.82936	FALSE	0.883374	FALSE	0.848837
12660	Q92935	EXTL1	exostosin like glycosyltransferase 1	[u'NM_004455']	1	26349138	26361835	FALSE		chr1:26607362C>T (rs201088681)	3.66594e-08	TRUE	chr1:26360334G>A (rs115796049)	0.00099214	FALSE	0.537243	0.151247	0.537278	0.151277	0.528879	0.143555	-0.0569601	0.0721794	0.817295	0.190818	0.81735	0.190813	0.804025	0.19165	-0.0696809	0.022997	0.0392028	0.0392028	FALSE	0.892869	FALSE	0.888589	FALSE	0.967272	FALSE	0.794228	FALSE		FALSE	0.923396	0.317565	FALSE	1	FALSE		FALSE	1
16876	Q9UHK6	AMACR	alpha-methylacyl-CoA racemase	[u'NM_014324']	5	33989201	34008124	FALSE		chr5:33829069T>C (rs55766742)	0.000299705	FALSE	chr5:33998919G>T (rs367814719)	0.00119597	FALSE	0.135267	0.209306	0.135227	0.209267	0.144927	0.218317	0.0453614	0.121449	0.7092	0.318334	0.709258	0.318342	0.695169	0.316176	-0.0444091	0.128858	0.0392513	0.0392513	FALSE	0.892869	FALSE	0.888589	FALSE	0.992038	FALSE	0.999965	FALSE	0.955251	FALSE	0.923396	0.0596841	FALSE	0.889659	FALSE	0.934879	FALSE	0.904369
1250	O43325	LYRM1	LYR motif containing 1	[u'NM_020424']	16	20926878	20935435	FALSE		chr16:20814930T>C (rs568257675)	0.000189506	FALSE	chr16:20926902G>A (rs200822121)	0.209924	FALSE	0.994418	0.0526789	0.994411	0.0527235	0.996155	0.0405664	0.0370735	0.296661	0.999995	0.00128328	0.999995	0.0012859	1.00001	0.000186414	0.0111584	0.0273199	0.0392583	0.0392583	FALSE	0.892869	FALSE	0.888589	FALSE	0.992038	FALSE	0.84438	FALSE	0.955251	FALSE	0.923396	0.728825	FALSE	1	FALSE	1	FALSE	1
13782	Q96RD3	OR52E6	olfactory receptor family 52 subfamily E member 6	[u'NM_001005167']	11	5862189	5863127	FALSE		chr11:5906367T>C (rs147677586)	7.49867e-05	FALSE	chr11:5862717G>C (rs200675437)	0.249693	FALSE	0.22378	0.401388	0.223671	0.401324	0.249891	0.415631	0.0641811	0.02855	0.890513	0.394543	0.890561	0.39453	0.878957	0.397552	-0.0293005	0.336872	0.0392702	0.0392702	FALSE	0.892869	FALSE	0.888589	FALSE	0.925453	FALSE	0.999965	FALSE	0.955251	FALSE	0.923396	0.846082	FALSE	1	FALSE	1	FALSE	1
7891	Q53RE8	ANKRD39	ankyrin repeat domain 39	[u'NM_016466']	2	97514041	97523724	FALSE		chr2:97790243ATTC>A (2:97790243_ATTC_A)	3.08804e-06	FALSE	chr2:97514105C>T (rs147578390)	0.00235538	FALSE	0.996127	0.0330198	0.996137	0.0329637	0.99358	0.0443977	-0.0654097	0.0127891	1.00001	0.000990084	1.00001	0.000989327	1.00003	0.00115707	0.0235878	0.253417	0.0393527	0.0393527	FALSE	0.893603	FALSE	0.889311	FALSE	0.803132	FALSE	0.999965	FALSE	0.955872	FALSE	0.92411	0.0941051	FALSE	0.916936	FALSE	0.952798	FALSE	0.927074
7978	Q5GFL6	VWA2	von Willebrand factor A domain containing 2	[u'NM_198496']	10	116008473	116050993	FALSE		chr10:115922405A>G (rs183784101)	0.000747765	FALSE	chr10:116032510C>T (rs370276631)	0.0199693	FALSE	0.421332	0.302952	0.421394	0.303011	0.406418	0.288143	-0.0506497	0.0880962	0.883701	0.241832	0.883662	0.24186	0.89322	0.235037	0.0400806	0.186504	0.0394597	0.0394597	FALSE	0.894731	FALSE	0.890416	FALSE	0.977102	FALSE	0.999965	FALSE	0.95675	FALSE	0.925186	0.69912	FALSE	1	FALSE	1	FALSE	1
2026	O94905	ERLIN2	ER lipid raft associated 2	[u'NM_007175']	8	37595441	37611630	FALSE		chr8:37794845C>T (rs202201309)	0.000587777	FALSE	chr8:37611497T>C (rs552965642)	0.00725708	FALSE	0.999472	0.0121414	0.999477	0.0120289	0.998477	0.0282489	-0.0460464	0.0111169	1	1.78672e-05	1	1.79044e-05	1	3.6124e-09	0	0.979508	0.039503	0.039503	FALSE	0.894731	FALSE	0.890416	FALSE	0.787142	FALSE	0.999965	FALSE	0.95675	FALSE	0.925186	0.00678526	FALSE	0.503117	FALSE	0.560661	FALSE	0.528866
7398	Q16773	KYAT1	kynurenine aminotransferase 1	[u'NM_001122671']	9	131595866	131607684	FALSE		chr9:131484062C>T (rs146354591)	1.95087e-05	FALSE	chr9:131596074T>C (rs75692348)	0.0277235	FALSE	0.990002	0.0681267	0.98998	0.0682183	0.995443	0.0402593	0.0975477	0.0110812	0.999991	0.00188374	0.999991	0.00188766	1	3.04145e-05	0.00763502	0.85786	0.0396152	0.0396152	FALSE	0.896129	FALSE	0.891798	FALSE	0.787142	FALSE	0.999965	FALSE	0.958081	FALSE	0.926587	0.0521543	FALSE	0.873825	FALSE	0.925996	FALSE	0.889866
10755	Q8N137	CNTROB	centrobin, centriole duplication and spindle assembly protein	[u'NM_053051']	17	7836398	7852825	FALSE		chr17:7400726C>T (rs201628232)	6.08557e-08	TRUE	chr17:7851276G>A (rs569035801)	0.0497781	FALSE	0.931839	0.0549081	0.931821	0.0549429	0.936102	0.045599	0.0847822	0.0112197	0.993053	0.0159396	0.993054	0.0159404	0.992997	0.0157474	-0.00355878	0.848247	0.0397087	0.0397087	FALSE	0.897103	FALSE	0.892758	FALSE	0.787142	FALSE	0.999965	FALSE		FALSE	0.927548	0.0686634	FALSE	0.891425	FALSE		FALSE	0.904369
168	A5D6W6	FITM1	fat storage inducing transmembrane protein 1	[u'NM_203402']	14	24600773	24602029	FALSE		chr14:24884028T>A (rs535872115)	1.26857e-05	FALSE	chr14:24601002G>A (rs139633858)	0.155812	FALSE	0.989906	0.0646827	0.989892	0.0647538	0.99342	0.0443427	0.0635736	0.0754828	0.999996	0.0015798	0.999996	0.0015829	1.00002	0.00038813	0.0218778	0.0748482	0.0398198	0.0398198	FALSE	0.898473	FALSE	0.894113	FALSE	0.967272	FALSE	0.999965	FALSE	0.961644	FALSE	0.92892	0.37932	FALSE	1	FALSE	1	FALSE	1
13673	Q96PE7	MCEE	methylmalonyl-CoA epimerase	[u'NM_032601']	2	71337103	71357349	FALSE		chr2:71036947C>T (rs201804036)	5.2245e-06	FALSE	chr2:71351403C>A (rs6748672)	0.00621216	FALSE	0.624248	0.268032	0.624312	0.268003	0.608914	0.274263	-0.0567874	0.0628823	0.957444	0.116175	0.957473	0.11611	0.950624	0.13061	-0.0554197	0.0537885	0.0399282	0.0399282	FALSE	0.899777	FALSE	0.895402	FALSE	0.962402	FALSE	0.999965	FALSE	0.962874	FALSE	0.930223	0.0680967	FALSE	0.891425	FALSE	0.934879	FALSE	0.904369
2879	P08581	MET	MET proto-oncogene, receptor tyrosine kinase	[u'NM_000245']	7	116339139	116436175	FALSE	0	chr7:116339544G>A (rs199701987)	5.07808e-07	FALSE	chr7:116339544G>A (rs199701987)	5.07808e-07	FALSE	0.980274	0.0615607	0.980272	0.0615738	0.980811	0.0583549	0.00899148	0.749137	1.00001	0.00252081	1.00001	0.00250909	0.999804	0.0045206	-0.0570791	0.0117821	0.0401807	0.0401807	FALSE	0.903685	FALSE	0.899273	FALSE	0.994364	FALSE	0.609769	FALSE	0.96757	FALSE	0.934172	0.481847	FALSE	1	FALSE	1	FALSE	1
8635	Q68D10	SPTY2D1	SPT2 chromatin protein domain containing 1	[u'NM_194285']	11	18631411	18655804	FALSE		chr11:18750497T>C (rs11024773)	4.94586e-07	TRUE	chr11:18637063G>A (rs138793184)	0.0560374	FALSE	0.820791	0.302233	0.820858	0.302184	0.80454	0.31343	-0.0530057	0.0751991	0.994353	0.0571058	0.994343	0.057166	0.996934	0.0400996	0.0524827	0.136628	0.0402033	0.0402033	FALSE	0.903685	FALSE	0.899273	FALSE	0.967272	FALSE	0.999965	FALSE		FALSE	0.934172	0.270767	FALSE	0.998762	FALSE		FALSE	1
3600	P18509	ADCYAP1	adenylate cyclase activating polypeptide 1	[u'NM_001117']	18	905388	909633	FALSE	0.00723333	chr18:619243A>T (rs557572063)	0.0065928	FALSE	chr18:907710A>G (rs2856966)	0.0238006	FALSE	0.897448	0.123381	0.897488	0.123373	0.887992	0.124941	-0.0764765	0.0123131	0.991864	0.0348954	0.991865	0.0348923	0.991537	0.0356486	-0.00928396	0.75077	0.0402758	0.0402758	FALSE	0.904126	FALSE	0.899687	FALSE	0.803132	FALSE	0.999965	FALSE	0.96797	FALSE	0.934494	0.903	FALSE	1	FALSE	1	FALSE	1
14100	Q9BPX1	HSD17B14	hydroxysteroid 17-beta dehydrogenase 14	[u'NM_016246']	19	49316435	49339668	FALSE		chr19:49675038G>GGGGC (rs137898843)	1.36104e-05	FALSE	chr19:49339644C>T (rs565045362)	0.101016	FALSE	0.522243	0.452472	0.522372	0.452475	0.491377	0.45067	-0.0686365	0.0260365	0.951866	0.200437	0.951849	0.200467	0.955842	0.192907	0.0202938	0.490503	0.0403463	0.0403463	FALSE	0.904126	FALSE	0.899687	FALSE	0.920326	FALSE	0.999965	FALSE	0.96797	FALSE	0.934494	0.630171	FALSE	1	FALSE	1	FALSE	1
16429	Q9NZJ7	MTCH1	mitochondrial carrier 1	[u'NM_014341']	6	36936682	36953949	FALSE		chr6:36742769C>T (rs181945782)	1.1983e-05	FALSE	chr6:36953903G>A (rs202185562)	0.0111126	FALSE	0.868488	0.298187	0.868405	0.298266	0.888557	0.277725	0.0699285	0.0197681	0.995871	0.0530638	0.995861	0.0531343	0.998453	0.0318512	0.0591814	0.131518	0.0403755	0.0403755	FALSE	0.904126	FALSE	0.899687	FALSE	0.868925	FALSE	0.999965	FALSE	0.96797	FALSE	0.934494	0.00783835	FALSE	0.510622	FALSE	0.570913	FALSE	0.535885
6994	Q14978	NOLC1	nucleolar and coiled-body phosphoprotein 1	[u'NM_004741']	10	103912168	103922023	FALSE		chr10:104164775T>C (rs200053412)	3.80948e-06	FALSE	chr10:103920475T>C (rs1049455)	0.0215754	FALSE	0.959774	0.0956069	0.959803	0.0955814	0.95283	0.10131	-0.0707952	0.0134321	0.9993	0.0109981	0.999301	0.0109905	0.998991	0.0126858	-0.0261201	0.37319	0.0404655	0.0404655	FALSE	0.904325	FALSE	0.899867	FALSE	0.803132	FALSE	0.999965	FALSE	0.96797	FALSE	0.934611	0.010792	FALSE	0.596518	FALSE	0.667713	FALSE	0.625004
14811	Q9C0H2	TTYH3	tweety family member 3	[u'XM_166523']	7	2671790	2701370	FALSE		chr7:2275022G>A (rs569307168)	1.2452e-05	FALSE	chr7:2671862T>G (rs200607825)	0.0722684	FALSE	0.962563	0.152313	0.962515	0.152409	0.974144	0.126594	0.083008	0.0114845	0.999833	0.0108681	0.999833	0.0108905	0.999977	0.000976605	0.0186793	0.699739	0.0404861	0.0404861	FALSE	0.904325	FALSE	0.899867	FALSE	0.788935	FALSE	0.999965	FALSE	0.96797	FALSE	0.934611	0.0575859	FALSE	0.886661	FALSE	0.934879	FALSE	0.901867
4912	P49716	CEBPD	CCAAT/enhancer binding protein delta	[u'NM_005195']	8	48649876	48650682	FALSE	0.00293333	chr8:48873735C>G (rs369039102)	0.000847569	FALSE	chr8:48650520C>T (rs199808557)	0.0151294	FALSE	0.997296	0.0287003	0.997305	0.0286401	0.995112	0.0405544	-0.0624632	0.012404	0.999999	0.000791499	0.999999	0.000793133	1	7.91559e-05	0.00708552	0.561034	0.0407262	0.0407262	FALSE	0.90793	FALSE	0.903438	FALSE	0.803132	FALSE	0.999965	FALSE	0.971499	FALSE	0.938248	0.0142742	FALSE	0.632633	FALSE	0.692013	FALSE	0.659313
11765	Q8NH60	OR52J3	olfactory receptor family 52 subfamily J member 3	[u'NM_001001916']	11	5067756	5068688	FALSE		chr11:4903803G>A (rs144368286)	4.63023e-05	FALSE	chr11:5068672A>G (rs147495224)	0.00206953	FALSE	0.260324	0.420014	0.260321	0.420008	0.261204	0.421452	0.00209926	0.971722	0.655207	0.467102	0.655342	0.467066	0.623025	0.474406	-0.0686497	0.0242545	0.0407496	0.0407496	FALSE	0.90793	FALSE	0.903438	FALSE	0.999904	FALSE	0.809695	FALSE	0.971499	FALSE	0.938248	0.274053	FALSE	0.998762	FALSE	1	FALSE	1
16254	Q9NX70	MED29	mediator complex subunit 29	[u'XM_290829']	19	39882063	39888336	FALSE		chr19:39734494C>G (rs564496003)	2.59572e-05	FALSE	chr19:39884273G>C (rs147500056)	0.00115115	FALSE	0.999796	0.00861748	0.999799	0.00844913	0.999021	0.0276019	-0.0381344	0.0117788	1	1.86687e-06	1	1.87077e-06	1	4.77876e-09	0	0.819531	0.040872	0.040872	FALSE	0.909517	FALSE	0.905008	FALSE	0.798884	FALSE	0.999965	FALSE	0.973033	FALSE	0.939844	0.0308351	FALSE	0.778443	FALSE	0.830439	FALSE	0.79874
14777	Q9C056	NKX6-2	NK6 homeobox 2	[u'NM_177400']	10	134598423	134599452	FALSE		chr10:135083907G>A (rs375720962)	2.32838e-05	FALSE	chr10:134598628A>G (rs2804003)	0.0727627	FALSE	0.593066	0.0283194	0.593073	0.0283368	0.591296	0.0237409	-0.0679843	0.0268603	0.747563	0.0918374	0.747579	0.0918583	0.743684	0.0866103	-0.0436321	0.155908	0.0410951	0.0410951	FALSE	0.909934	FALSE	0.90533	FALSE	0.920326	FALSE	0.999965	FALSE	0.973058	FALSE	0.940998	0.086328	FALSE	0.916348	FALSE	0.952798	FALSE	0.927074
794	O00591	GABRP	gamma-aminobutyric acid type A receptor pi subunit	[u'NM_014211']	5	170215620	170239259	FALSE	0.0333333	chr5:170632600A>G (rs575027804)	0.000685879	FALSE	chr5:170215647G>A (rs76296815)	0.00374585	FALSE	0.754555	0.273904	0.754634	0.27389	0.735601	0.276673	-0.06914	0.0209695	0.976018	0.0983875	0.976013	0.0983944	0.977079	0.0967025	0.0109229	0.720619	0.0411777	0.0411777	FALSE	0.909934	FALSE	0.90533	FALSE	0.874983	FALSE	0.999965	FALSE	0.973058	FALSE	0.940998	0.00685346	FALSE	0.503117	FALSE	0.560661	FALSE	0.528866
8880	Q6NVV3	NIPAL1	NIPA like domain containing 1	[u'NM_207330']	4	48018857	48038186	FALSE		chr4:47644009G>A (rs201847788)	6.28091e-06	FALSE	chr4:48038098A>G (rs73149642)	0.182543	FALSE	0.898307	0.130057	0.898273	0.130089	0.906553	0.121802	0.0657123	0.0356664	0.993218	0.0318981	0.993222	0.0318907	0.992376	0.0336172	-0.0258227	0.386617	0.0411854	0.0411854	FALSE	0.909934	FALSE	0.90533	FALSE	0.94977	FALSE	0.999965	FALSE	0.973058	FALSE	0.940998	0.00423736	FALSE	0.405016	FALSE	0.469681	FALSE	0.435977
2636	P04439	HLA-A	major histocompatibility complex, class I, A	[u'NM_002116']	6	29910331	29913229	FALSE		chr6:29912333C>T (rs3179982)	1.27016e-13	TRUE	chr6:29912333C>T (rs3179982)	1.27016e-13	TRUE	0.0188477	0.128857	0.0188058	0.12871	0.0288901	0.159837	0.0694941	0.0115991	0.752068	0.558396	0.752047	0.558474	0.75714	0.539303	0.00927763	0.813766	0.0412674	0.0412674	FALSE	0.909934	FALSE	0.90533	FALSE	0.792768	FALSE	0.999965	FALSE		FALSE		0.669479	FALSE	1	FALSE		FALSE
17745	Q9Y4I1	MYO5A	myosin VA	[u'NM_000259']	15	52605896	52821003	FALSE		chr15:53081635G>C (rs746838677)	8.35479e-06	FALSE	chr15:52643564G>A (rs1058219)	0.195065	FALSE	0.595303	0.0484528	0.595288	0.0484705	0.598908	0.0438614	0.0783198	0.0127725	0.754357	0.0307126	0.754364	0.0307388	0.752447	0.0235466	-0.0700456	0.0424553	0.0412861	0.0412861	FALSE	0.909934	FALSE	0.90533	FALSE	0.803132	FALSE	0.969072	FALSE	0.973058	FALSE	0.940998	0.46872	FALSE	1	FALSE	1	FALSE	1
3851	P23276	KEL	Kell blood group, metallo-endopeptidase	[u'NM_000420']	7	142638342	142659293	FALSE		chr7:142641420T>A (rs61729032)	3.81627e-05	FALSE	chr7:142641420T>A (rs61729032)	3.81627e-05	FALSE	0.925863	0.194384	0.925919	0.194294	0.912397	0.214288	-0.0661145	0.0249696	0.999431	0.0157169	0.999429	0.0157386	0.999887	0.0091388	0.0355711	0.336383	0.0413052	0.0413052	FALSE	0.909934	FALSE	0.90533	FALSE	0.918944	FALSE	0.999965	FALSE	0.973058	FALSE	0.940998	0.046388	FALSE	0.853301	FALSE	0.905105	FALSE	0.8704
8602	Q658Y4	FAM91A1	family with sequence similarity 91 member A1	[u'NM_144963']	8	124780943	124824941	FALSE		chr8:124824843C>T (rs531015326)	0.00175749	FALSE	chr8:124824843C>T (rs531015326)	0.00175749	FALSE	0.398288	0.00780302	0.398287	0.00781406	0.398573	0.00441774	0.0450513	0.165194	0.526865	0.0584778	0.526849	0.0584231	0.530572	0.0702632	0.0576187	0.037375	0.0413281	0.0413281	FALSE	0.909934	FALSE	0.90533	FALSE	0.992038	FALSE	0.927698	FALSE	0.973058	FALSE	0.940998	0.0308289	FALSE	0.778443	FALSE	0.830439	FALSE	0.79874
1825	O75618	DEDD	death effector domain containing	[u'NM_004216']	1	161091940	161094252	FALSE		chr1:161023117C>T (rs201430715)	0.000255749	FALSE	chr1:161094170C>T (rs139003041)	0.747601	FALSE	0.999781	0.0117075	0.999781	0.0117319	0.999969	0.000611812	0.0227456	0.738816	1	2.40938e-09	1	2.4031e-09	1	3.6124e-09	0	0.0199909	0.0413558	0.0413558	FALSE	0.909934	FALSE	0.90533	FALSE	0.994154	FALSE	0.747456	FALSE	0.973058	FALSE	0.940998	0.708844	FALSE	1	FALSE	1	FALSE	1
4091	P29120	PCSK1	proprotein convertase subtilisin/kexin type 1	[u'NM_000439']	5	95728708	95768746	FALSE		chr5:95242379T>C (rs147933614)	0.00016944	FALSE	chr5:95730668G>C (rs534700658)	0.0320939	FALSE	0.859684	0.175229	0.859688	0.175219	0.858716	0.177618	-0.00550731	0.880701	1.00722	0.0269026	1.00723	0.0268715	1.00512	0.0334642	-0.0695166	0.0120136	0.0413574	0.0413574	FALSE	0.909934	FALSE	0.90533	FALSE	0.997689	FALSE	0.612761	FALSE	0.973058	FALSE	0.940998	0.544714	FALSE	1	FALSE	1	FALSE	1
10954	Q8N4S9	MARVELD2	MARVEL domain containing 2	[u'NM_144724']	5	68715213	68737478	FALSE		chr5:68595881CAT>C (5:68595881_CAT_C)	0.000410599	FALSE	chr5:68715727A>T (5:68715727_A_T)	0.00253243	FALSE	0.914232	0.0730166	0.914251	0.0729764	0.90967	0.0819427	-0.0590391	0.0363161	0.987853	0.0239974	0.987858	0.0239938	0.98666	0.0248133	-0.0490719	0.0916782	0.0414344	0.0414344	FALSE	0.909934	FALSE	0.90533	FALSE	0.94977	FALSE	0.999965	FALSE	0.973058	FALSE	0.940998	0.0380709	FALSE	0.821961	FALSE	0.874148	FALSE	0.839879
6633	Q13480	GAB1	GRB2 associated binding protein 1	[u'NM_002039']	4	144258342	144390339	FALSE		chr4:144134924C>T (rs75962202)	0.000218738	FALSE	chr4:144387374G>A (rs759346451)	0.053293	FALSE	0.986335	0.060852	0.986339	0.0608387	0.985284	0.0639567	-0.0169024	0.613842	0.999939	0.0025603	0.999939	0.00256497	1.00003	0.000907021	0.0461032	0.0130148	0.0414537	0.0414537	FALSE	0.909934	FALSE	0.90533	FALSE	0.992038	FALSE	0.624147	FALSE	0.973058	FALSE	0.940998	0.438574	FALSE	1	FALSE	1	FALSE	1
16126	Q9NVE7	PANK4	pantothenate kinase 4	[u'NM_018216']	1	2440289	2458026	FALSE		chr1:2490898C>A (rs2257763)	7.4649e-05	FALSE	chr1:2441358T>C (rs2494620)	0.00882372	FALSE	0.680084	0.148817	0.680054	0.148782	0.687221	0.156738	0.0469046	0.114634	0.969545	0.0953778	0.969571	0.0953619	0.963292	0.0989185	-0.0646245	0.0355706	0.0418093	0.0418093	FALSE	0.914237	FALSE	0.909562	FALSE	0.992038	FALSE	0.913785	FALSE	0.978596	FALSE	0.945182	0.256535	FALSE	0.993861	FALSE	1	FALSE	0.998499
10284	Q86YS6	RAB43	RAB43, member RAS oncogene family	[u'XM_290714']	3	128809942	128840332	FALSE		chr3:129247875A>G (rs143735182)	1.66187e-06	FALSE	chr3:128840329C>A (rs200677289)	0.03549	FALSE	0.999591	0.00971661	0.999593	0.0096711	0.998991	0.0174754	-0.0425837	0.0547796	1	2.01734e-05	1	2.00286e-05	1	4.24266e-05	0.0323401	0.0945628	0.0418465	0.0418465	FALSE	0.914237	FALSE	0.909562	FALSE	0.94977	FALSE	0.999965	FALSE	0.978596	FALSE	0.945182	0.0297611	FALSE	0.775223	FALSE	0.830103	FALSE	0.796424
15403	Q9H8N7	ZNF395	zinc finger protein 395	[u'NM_018660']	8	28206239	28218641	FALSE	0.0042	chr8:28378231G>A (rs564721361)	7.86505e-06	FALSE	chr8:28209104G>A (rs199818240)	0.0286513	FALSE	0.992752	0.038245	0.992765	0.0381945	0.989806	0.0487872	-0.0675413	0.0124237	1.00001	0.00082501	1.00001	0.000826712	1	8.56664e-05	-0.0144016	0.742358	0.0418648	0.0418648	FALSE	0.914237	FALSE	0.909562	FALSE	0.803132	FALSE	0.999965	FALSE	0.978596	FALSE	0.945182	0.276105	FALSE	0.998762	FALSE	1	FALSE	1
2198	O95445	APOM	apolipoprotein M	[u'NM_019101']	6	31623744	31625863	FALSE		chr6:32119898T>C (rs3131283)	1.06025e-45	TRUE	chr6:31623834A>G (rs150345955)	0.0103419	FALSE	0.995472	0.0598601	0.995491	0.0597314	0.990944	0.0851547	-0.0618196	0.0150337	1	5.11485e-06	1	5.12551e-06	1	1.8062e-09	0	0.631241	0.0418881	0.0418881	FALSE	0.914237	FALSE	0.909562	FALSE	0.818007	FALSE	0.999965	FALSE		FALSE	0.945182	0.00902904	FALSE	0.545692	FALSE		FALSE	0.572131
6768	Q14028	CNGB1	cyclic nucleotide gated channel beta 1	[u'NM_001297']	16	57918071	58001190	FALSE		chr16:58288020G>A (rs200330631)	1.18111e-08	TRUE	chr16:58001082C>T (rs552372867)	1.01686e-06	FALSE	0.849201	0.0750875	0.84918	0.0751002	0.854153	0.0718099	0.0676769	0.0245938	0.985798	0.0274457	0.985805	0.0274449	0.984183	0.0275871	-0.0589416	0.0437321	0.04194	0.04194	FALSE	0.914237	FALSE	0.909562	FALSE	0.912875	FALSE	0.969072	FALSE		FALSE	0.945182	0.205891	FALSE	0.980038	FALSE		FALSE	0.985898
1282	O43491	EPB41L2	erythrocyte membrane protein band 4.1 like 2	[u'NM_001135554']	6	131179279	131277625	FALSE		chr6:131325448G>A (rs79253164)	0.00105404	FALSE	chr6:131276339G>A (rs141252731)	0.00533046	FALSE	0.969538	0.0896851	0.969547	0.0896758	0.967461	0.091864	-0.0229793	0.466393	0.999897	0.00692106	0.999899	0.00687016	0.999398	0.0146901	-0.0436304	0.0154323	0.0419583	0.0419583	FALSE	0.914237	FALSE	0.909562	FALSE	0.992038	FALSE	0.679173	FALSE	0.979415	FALSE	0.945182	0.706992	FALSE	1	FALSE	1	FALSE	1
13689	Q96PN6	ADCY10	adenylate cyclase 10, soluble	[u'NM_018417']	1	167778918	167874378	FALSE		chr1:167345362A>G (rs565098308)	0.00051296	FALSE	chr1:167780086A>G (rs186485513)	0.00196314	FALSE	0.652186	0.228433	0.652235	0.228444	0.640433	0.225351	-0.0520148	0.0841252	0.972706	0.0842026	0.972724	0.0841868	0.968388	0.0878028	-0.0504077	0.0815839	0.0421434	0.0421434	FALSE	0.917147	FALSE	0.912448	FALSE	0.977102	FALSE	0.999965	FALSE	0.982368	FALSE	0.948145	0.371684	FALSE	1	FALSE	1	FALSE	1
1455	O60296	TRAK2	trafficking kinesin protein 2	[u'NM_015049']	2	202245269	202285230	FALSE		chr2:202552078C>T (rs191664251)	1.79922e-05	FALSE	chr2:202245696G>A (rs186549873)	0.0254888	FALSE	0.867103	0.0390947	0.867093	0.0390722	0.869635	0.0440684	0.0610354	0.0270642	0.973599	0.0327213	0.973608	0.0327213	0.971433	0.0326441	-0.0665317	0.026002	0.0422799	0.0422799	FALSE	0.91873	FALSE	0.914006	FALSE	0.920326	FALSE	0.828308	FALSE	0.983736	FALSE	0.949693	0.212634	FALSE	0.984703	FALSE	1	FALSE	0.990615
13531	Q96MG8	PCMTD1	protein-L-isoaspartate (D-aspartate) O-methyltransferase domain containing 1	[u'NM_052937']	8	52732914	52773711	FALSE		chr8:52287230G>A (rs28407367)	0.000146232	FALSE	chr8:52733017G>C (rs141806120)	0.074567	FALSE	0.699021	0.109577	0.698994	0.109579	0.705478	0.108795	0.0593885	0.0442475	0.902002	0.106631	0.902016	0.106632	0.898829	0.106472	-0.0299024	0.338025	0.0423194	0.0423194	FALSE	0.91873	FALSE	0.914006	FALSE	0.94977	FALSE	0.999965	FALSE	0.983736	FALSE	0.949693	0.295202	FALSE	1	FALSE	1	FALSE	1
11856	Q8TAD7	C12orf75	chromosome 12 open reading frame 75	[u'NM_001145199']	12	105724670	105761251	FALSE		chr12:105538098A>G (rs186169814)	0.000331452	FALSE	chr12:105759610G>T (rs371989264)	0.0181802	FALSE	0.999744	0.0111815	0.999748	0.0110668	0.998792	0.0271206	-0.0461445	0.0151106	1	1.63292e-07	1	1.63632e-07	1	2.55435e-09	0	0.473877	0.0423935	0.0423935	FALSE	0.919215	FALSE	0.914481	FALSE	0.818007	FALSE	0.999965	FALSE	0.984093	FALSE	0.950151	0.00686296	FALSE	0.503117	FALSE	0.560661	FALSE	0.528866
9880	Q7Z6I5	SPATA12	spermatogenesis associated 12	[u'NM_181727']	3	57107723	57108292	FALSE		chr3:57312587T>A (rs182028063)	0.000135861	FALSE	chr3:57107818G>A (rs567793217)	0.13736	FALSE	0.969095	0.108677	0.969108	0.108653	0.966017	0.114194	-0.027736	0.345482	0.999627	0.0105725	0.999626	0.0105945	1.00002	0.00051132	0.0527609	0.0212418	0.0426329	0.0426329	FALSE	0.922648	FALSE	0.918125	FALSE	0.992038	FALSE	0.768187	FALSE	0.987117	FALSE	0.953523	0.425136	FALSE	1	FALSE	1	FALSE	1
12872	Q96B96	TMEM159	transmembrane protein 159	[u'NM_020422']	16	21172504	21190874	FALSE		chr16:20814930T>C (rs568257675)	0.000189506	FALSE	chr16:21185384G>A (rs1046480)	0.0200084	FALSE	0.317473	0.138138	0.317492	0.138146	0.31298	0.136065	-0.032904	0.281786	0.737868	0.241445	0.737884	0.241428	0.733879	0.245297	-0.0164582	0.597191	0.0427089	0.0427089	FALSE	0.922648	FALSE	0.918125	FALSE	0.992038	FALSE	0.999965	FALSE	0.987117	FALSE	0.953523	0.828092	FALSE	1	FALSE	1	FALSE	1
2612	P04156	PRNP	prion protein	[u'NM_000311']	20	4679867	4680625	FALSE	0.00286667	chr20:5179693A>C (rs1292244)	0.000210639	FALSE	chr20:4680251A>G (rs1799990)	0.0168896	FALSE	0.736575	0.224757	0.736504	0.224748	0.753542	0.226203	0.0755658	0.0128077	0.960644	0.106546	0.96063	0.106562	0.963975	0.102402	0.0320127	0.277396	0.0427193	0.0427193	FALSE	0.922648	FALSE	0.918125	FALSE	0.803132	FALSE	0.999965	FALSE	0.987117	FALSE	0.953523	0.974262	FALSE	1	FALSE	1	FALSE	1
17957	Q9Y6A2	CYP46A1	cytochrome P450 family 46 subfamily A member 1	[u'NM_006668']	14	100150755	100193061	FALSE		chr14:99690907C>A (rs807736)	0.00044215	FALSE	chr14:100193005G>T (rs200877443)	0.0317688	FALSE	0.999702	0.00872082	0.999704	0.00866853	0.999105	0.0171322	-0.0441522	0.0427594	1	1.7169e-05	1	1.72048e-05	1	4.03879e-09	-0.00979884			0.0427594	FALSE	0.922648	FALSE		FALSE	0.94977	FALSE		FALSE	0.987117	FALSE	0.953523	0.0221475	FALSE	0.72177	FALSE	0.779979	FALSE	0.745497
16625	Q9P2N5	RBM27	RNA binding motif protein 27	[u'XM_291128']	5	145583329	145665590	FALSE		chr5:145895504A>G (rs371974019)	0.000481598	FALSE	chr5:145638107G>A (rs554168842)	0.00395972	FALSE	0.998619	0.016271	0.998621	0.0162553	0.998148	0.0196727	-0.0262332	0.293519	1	0.000187639	1	0.000188017	1	3.42955e-05	0.0123495	0.0218343	0.042894	0.042894	FALSE	0.92345	FALSE	0.919757	FALSE	0.992038	FALSE	0.772209	FALSE	0.987451	FALSE	0.954222	0.210891	FALSE	0.982376	FALSE	1	FALSE	0.988103
10952	Q8N4S0	CCDC82	coiled-coil domain containing 82	[u'NM_024725']	11	96086813	96117911	FALSE		chr11:96117743T>C (rs572639014)	0.00010063	FALSE	chr11:96117743T>C (rs572639014)	0.00010063	FALSE	0.824412	0.21734	0.824482	0.217313	0.807686	0.223063	-0.0762705	0.0126813	0.98888	0.0585805	0.988886	0.0585635	0.987493	0.0625066	-0.0229897	0.40793	0.0429084	0.0429084	FALSE	0.92345	FALSE	0.919757	FALSE	0.803132	FALSE	0.999965	FALSE	0.987451	FALSE	0.954222	0.355556	FALSE	1	FALSE	1	FALSE	1
4821	P48546	GIPR	gastric inhibitory polypeptide receptor	[u'NM_000164']	19	46172779	46185190	FALSE		chr19:46238699G>A (rs201469998)	0.000338251	FALSE	chr19:46178071C>T (rs1800436)	0.0561991	FALSE	0.754347	0.327184	0.754385	0.327168	0.745386	0.330875	-0.0273491	0.389541	0.979699	0.107216	0.979671	0.107277	0.986374	0.0910981	0.0673574	0.0389117	0.0429524	0.0429524	FALSE	0.92345	FALSE	0.919757	FALSE	0.992038	FALSE	0.94195	FALSE	0.987451	FALSE	0.954222	0.107548	FALSE	0.931998	FALSE	0.965941	FALSE	0.941346
10976	Q8N587	ZNF561	zinc finger protein 561	[u'NM_152289']	19	9720879	9730132	FALSE		chr19:10224551T>A (rs116946867)	8.28938e-05	FALSE	chr19:9721033C>T (rs146973589)	0.00630666	FALSE	0.986012	0.069272	0.986016	0.069243	0.985035	0.0759	-0.0135015	0.6245	0.999989	0.00226444	0.99999	0.00218832	0.999736	0.00928711	-0.0375731	0.0128019	0.0430095	0.0430095	FALSE	0.923562	FALSE	0.919859	FALSE	0.992038	FALSE	0.62411	FALSE	0.987451	FALSE	0.954294	0.33159	FALSE	1	FALSE	1	FALSE	1
4090	P29084	GTF2E2	general transcription factor IIE subunit 2	[u'NM_002095']	8	30436441	30511115	FALSE		chr8:30700203A>C (rs138526021)	5.82252e-05	FALSE	chr8:30464636C>T (rs527328234)	0.00229387	FALSE	0.982146	0.119393	0.982139	0.119413	0.983734	0.114492	0.0136372	0.668489	0.99994	0.00681264	0.999942	0.00666255	0.999302	0.0230315	-0.0377805	0.0150565	0.0430786	0.0430786	FALSE	0.923929	FALSE	0.920215	FALSE	0.992879	FALSE	0.669561	FALSE	0.987457	FALSE	0.95463	0.990369	FALSE	1	FALSE	1	FALSE	1
7421	Q16849	PTPRN	protein tyrosine phosphatase, receptor type N	[u'NM_001199763']	2	220154951	220174054	FALSE	0.0024	chr2:219747133A>G (rs201929547)	4.65665e-05	FALSE	chr2:220164749C>T (rs139530025)	0.0383482	FALSE	0.989991	0.0519712	0.989974	0.0520411	0.993967	0.0307467	0.0934248	0.0122942	1.00001	0.000789265	1.00001	0.000790888	1.00001	9.27447e-05	-0.00571621	0.925889	0.0431368	0.0431368	FALSE	0.924064	FALSE	0.92034	FALSE	0.803132	FALSE	0.999965	FALSE	0.987457	FALSE	0.954726	0.583564	FALSE	1	FALSE	1	FALSE	1
16897	Q9UHV8	LGALS13	galectin 13	[u'NM_013268']	19	40093209	40097976	FALSE		chr19:39734494C>G (rs564496003)	2.59572e-05	FALSE	chr19:40095957A>T (rs553344096)	0.000142539	FALSE	0.97683	0.131872	0.976823	0.131885	0.978421	0.128576	0.0122668	0.708455	0.99997	0.00546656	0.999969	0.0054763	1.00008	0.00208367	0.0265283	0.0143534	0.0432382	0.0432382	FALSE	0.924163	FALSE	0.92042	FALSE	0.99396	FALSE	0.649508	FALSE	0.987457	FALSE	0.954743	0.570098	FALSE	1	FALSE	1	FALSE	1
11455	Q8NEF9	SRFBP1	serum response factor binding protein 1	[u'NM_152546']	5	121297728	121362818	FALSE		chr5:121188323A>T (rs200848379)	0.000369924	FALSE	chr5:121355021A>G (rs532792088)	0.0243338	FALSE	0.958213	0.115819	0.958179	0.115878	0.966388	0.100441	0.0757025	0.0186004	0.999575	0.0101089	0.999573	0.0101299	1	5.66992e-05	0.0600452	0.214031	0.0432454	0.0432454	FALSE	0.924163	FALSE	0.92042	FALSE	0.864209	FALSE	0.999965	FALSE	0.987457	FALSE	0.954743	0.20434	FALSE	0.978437	FALSE	1	FALSE	0.984416
13120	Q96FA7	ZBED6CL	ZBED6 C-terminal like	[u'NM_138434']	7	150027494	150028201	FALSE		chr7:150034021G>A (rs200119255)	0.000383398	FALSE	chr7:150028086A>G (rs376324890)	0.0162019	FALSE	0.974034	0.114618	0.97401	0.114688	0.979861	0.0960248	0.0553189	0.0913167	0.998097	0.0360976	0.998101	0.0360439	0.99711	0.0472069	-0.0235805	0.34978	0.0433147	0.0433147	FALSE	0.924387	FALSE	0.920615	FALSE	0.977102	FALSE	0.999965	FALSE	0.987692	FALSE	0.954846	0.0817894	FALSE	0.904192	FALSE	0.943677	FALSE	0.916042
9130	Q6TDP4	KLHL17	kelch like family member 17	[u'NM_198317']	1	896074	900568	FALSE		chr1:1226691G>A (rs142261673)	2.95825e-07	TRUE	chr1:896698C>T (rs537561336)	0.00174387	FALSE	0.98759	0.0685311	0.987593	0.0685149	0.987005	0.0722977	-0.00834174	0.778702	1.00003	0.000652941	1.00003	0.000650345	1.00007	0.00111118	0.0489719	0.0123689	0.043386	0.043386	FALSE	0.924387	FALSE	0.920615	FALSE	0.994666	FALSE	0.617622	FALSE		FALSE	0.954846	0.927016	FALSE	1	FALSE		FALSE	1
5087	P51790	CLCN3	chloride voltage-gated channel 3	[u'NM_001243372']	4	170557080	170641145	FALSE		chr4:170618584C>T (rs550251699)	0.00766755	FALSE	chr4:170618584C>T (rs550251699)	0.00766755	FALSE	0.993763	0.0550966	0.993781	0.0549805	0.989441	0.0779711	-0.0643311	0.0122852	1	0.000527551	1	0.00052865	1	1.50651e-05	0.00159386	0.977921	0.0434119	0.0434119	FALSE	0.924387	FALSE	0.920615	FALSE	0.803132	FALSE	0.999965	FALSE	0.988564	FALSE	0.954846	0.0268076	FALSE	0.757834	FALSE	0.814777	FALSE	0.779927
8934	Q6P1Q9	METTL2B	methyltransferase like 2B	[u'NM_018396']	7	128116820	128141967	FALSE		chr7:127991104G>T (rs547282399)	1.22266e-05	FALSE	chr7:128119514G>A (rs1065267)	0.261556	FALSE	0.486898	0.242917	0.486907	0.242915	0.484816	0.243531	-0.00859529	0.789048	0.861213	0.130761	0.861245	0.130716	0.853472	0.140939	-0.0571848	0.0460356	0.0434956	0.0434956	FALSE	0.925031	FALSE	0.921238	FALSE	0.994666	FALSE	0.977111	FALSE	0.988935	FALSE	0.955426	0.923566	FALSE	1	FALSE	1	FALSE	1
13696	Q96PQ1	SIGLEC12	sialic acid binding Ig like lectin 12 (gene/pseudogene)	[u'NM_053003']	19	51994898	52004987	FALSE		chr19:51519243C>G (rs149739565)	1.34319e-06	FALSE	chr19:51994926T>C (rs7245807)	6.63966e-05	FALSE	0.0192507	0.127549	0.0192254	0.127481	0.0253266	0.142645	0.0451019	0.111499	0.0369989	0.180209	0.0369426	0.180062	0.0504905	0.212055	0.0688724	0.0146524	0.0435462	0.0435462	FALSE	0.925031	FALSE	0.921238	FALSE	0.992038	FALSE	0.657977	FALSE	0.988935	FALSE	0.955426	0.271333	FALSE	0.998762	FALSE	1	FALSE	1
16501	Q9P0M9	MRPL27	mitochondrial ribosomal protein L27	[u'NM_016504']	17	48445456	48450531	FALSE		chr17:48503676G>T (rs189328884)	0.000190416	FALSE	chr17:48445581G>A (rs199498915)	0.00605121	FALSE	0.99149	0.0536254	0.991498	0.0535769	0.989766	0.0641656	-0.0292886	0.276719	0.999989	0.00164677	0.99999	0.00161552	0.999842	0.00520683	-0.0382528	0.0210155	0.0436178	0.0436178	FALSE	0.925447	FALSE	0.921643	FALSE	0.992038	FALSE	0.765781	FALSE	0.989221	FALSE	0.955813	0.262558	FALSE	0.995502	FALSE	1	FALSE	1
11535	Q8NFP4	MDGA1	MAM domain containing glycosylphosphatidylinositol anchor 1	[u'NM_153487']	6	37605147	37664587	FALSE		chr6:37452897C>T (rs373327543)	0.00512172	FALSE	chr6:37631768A>G (rs10947690)	0.0176748	FALSE	0.597516	0.409494	0.597621	0.409489	0.572456	0.409786	-0.0614305	0.0374507	0.946449	0.196585	0.946495	0.196505	0.93529	0.214565	-0.0544641	0.0531445	0.0438101	0.0438101	FALSE	0.927297	FALSE	0.923403	FALSE	0.94977	FALSE	0.999965	FALSE	0.98979	FALSE	0.957346	0.590953	FALSE	1	FALSE	1	FALSE	1
7066	Q15072	ZNF146	zinc finger protein 146	[u'NM_007145']	19	36727343	36728218	FALSE		chr19:36633850A>C (rs200941006)	5.90126e-06	FALSE	chr19:36727365G>A (rs2070132)	0.0158771	FALSE	0.804712	0.151993	0.804678	0.151985	0.812825	0.153821	0.0532831	0.0689345	0.969471	0.073183	0.969451	0.0732029	0.974278	0.0680889	0.0682831	0.0267631	0.0438665	0.0438665	FALSE	0.927297	FALSE	0.923403	FALSE	0.967272	FALSE	0.839775	FALSE	0.98979	FALSE	0.957346	0.85994	FALSE	1	FALSE	1	FALSE	1
12570	Q92729	PTPRU	protein tyrosine phosphatase, receptor type U	[u'NM_001195001']	1	29563157	29652170	FALSE		chr1:29447832A>G (rs548062854)	1.15448e-05	FALSE	chr1:29602227G>T (rs35745442)	0.000794052	FALSE	0.891106	0.12532	0.891146	0.125317	0.881643	0.125716	-0.075704	0.0133993	0.994104	0.0314684	0.994104	0.0314615	0.994053	0.0330825	-0.00159157	0.96239	0.0438665	0.0438665	FALSE	0.927297	FALSE	0.923403	FALSE	0.803132	FALSE	0.999965	FALSE	0.98979	FALSE	0.957346	0.00699654	FALSE	0.503117	FALSE	0.560661	FALSE	0.528866
12539	Q92613	JADE3	jade family PHD finger 3	[u'NM_014735']	X	46844296	46918476	FALSE		chrX:46747117T>C (rs782149570)	0.000421762	FALSE	chrX:46915586C>G (rs200690550)	0.0141765	FALSE	0.994465	0.0353469	0.994456	0.0353761	0.996647	0.0273701	0.0692698	0.0129566	0.998945	0.0124441	0.998942	0.0124678	0.999814	0.00356729	0.0950964	0.15944	0.0439327	0.0439327	FALSE	0.927297	FALSE	0.923403	FALSE	0.803132	FALSE	0.999965	FALSE	0.98979	FALSE	0.957346	0.0146926	FALSE	0.63477	FALSE	0.692199	FALSE	0.660944
1085	O15263			[u'NM_004942', u'NM_001205266']	8	7752235	7754129	FALSE		chr8:7689745G>A (rs142214294)	0.00432774	FALSE	chr8:7752246G>T (rs569181870)	0.0380107	FALSE	0.996132	0.0310879	0.996141	0.0310226	0.993878	0.0439654	-0.0594803	0.0161237	0.999996	0.000985741	0.999996	0.000987796	1	1.98558e-05	0.00699607	0.714617	0.0440349	0.0440349	FALSE	0.927297	FALSE	0.923403	FALSE	0.823724	FALSE	0.999965	FALSE	0.98979	FALSE	0.957346	0.0309691	FALSE	0.778443	FALSE	0.830439	FALSE	0.79874
4578	P41732	TSPAN7	tetraspanin 7	[u'NM_004615']	X	38420800	38546918	FALSE		chrX:38919335C>T (rs142402145)	0.0131514	FALSE	chrX:38535032C>A (rs104894951)	0.207816	FALSE	0.996865	0.0372788	0.996866	0.0372879	0.996599	0.0350244	-0.00737029	0.937579	0.999185	0.0180589	0.999188	0.0180228	0.998531	0.0252553	-0.0299665	0.0254249	0.0440954	0.0440954	FALSE	0.927297	FALSE	0.923403	FALSE	0.998974	FALSE	0.82029	FALSE	0.98979	FALSE	0.957346	0.373046	FALSE	1	FALSE	1	FALSE	1
9152	Q6UVW9	CLEC2A	C-type lectin domain family 2 member A	[u'NM_207375']	12	10066168	10084928	FALSE		chr12:9747903TGTTA>T (Affx-89016155)	5.1642e-05	FALSE	chr12:10074754A>G (rs61747884)	0.156597	FALSE	0.171745	0.311449	0.171662	0.311357	0.191516	0.33218	0.0616711	0.0380104	0.621287	0.448929	0.621325	0.448927	0.612221	0.44913	-0.020274	0.509082	0.0441127	0.0441127	FALSE	0.927297	FALSE	0.923403	FALSE	0.94977	FALSE	0.999965	FALSE	0.98979	FALSE	0.957346	0.438537	FALSE	1	FALSE	1	FALSE	1
5495	P59537	TAS2R43	taste 2 receptor member 43	[u'NM_176884']	12	11243902	11244828	FALSE		chr12:11183035C>T (rs78820764)	5.26313e-05	FALSE	chr12:11244527G>C (rs201622094)	0.0103259	FALSE	0.109205	0.190181	0.109221	0.19023	0.10547	0.177915	-0.0203648	0.510735	0.548985	0.39699	0.549111	0.397017	0.518783	0.389356	-0.0771309	0.0125408	0.0441277	0.0441277	FALSE	0.927297	FALSE	0.923403	FALSE	0.992038	FALSE	0.621685	FALSE	0.98979	FALSE	0.957346	0.268677	FALSE	0.998541	FALSE	1	FALSE	1
8381	Q5TFE4	NT5DC1	5'-nucleotidase domain containing 1	[u'NM_152729']	6	116422094	116565184	FALSE		chr6:116542316A>G (rs78163555)	7.25283e-06	FALSE	chr6:116542316A>G (rs78163555)	7.25283e-06	FALSE	0.991828	0.0727724	0.991845	0.0726822	0.987671	0.0917642	-0.0504251	0.0566269	0.999997	0.00253043	0.999997	0.0025353	1.00002	0.000702148	0.0133294	0.0617141	0.0441744	0.0441744	FALSE	0.927297	FALSE	0.923403	FALSE	0.94977	FALSE	0.999965	FALSE	0.98979	FALSE	0.957346	0.159979	FALSE	0.962358	FALSE	0.98757	FALSE	0.968801
11630	Q8NGF8	OR4B1	olfactory receptor family 4 subfamily B member 1	[u'NM_001005470']	11	48238362	48239288	FALSE		chr11:48238587G>T (rs550081185)	3.09487e-06	FALSE	chr11:48238587G>T (rs550081185)	3.09487e-06	FALSE	0.531946	0.466839	0.531828	0.466843	0.560416	0.464808	0.0613717	0.0434952	0.976769	0.169638	0.976793	0.169579	0.970846	0.183139	-0.0336997	0.244088	0.0442616	0.0442616	FALSE	0.928031	FALSE	0.924125	FALSE	0.94977	FALSE	0.999965	FALSE	0.990419	FALSE	0.958063	0.442882	FALSE	1	FALSE	1	FALSE	1
16241	Q9NX38	FAM206A	family with sequence similarity 206 member A	[u'NM_017832']	9	111696767	111701963	FALSE		chr9:112025325T>C (rs192467325)	3.52621e-05	FALSE	chr9:111696795C>T (rs76817627)	0.00217726	FALSE	0.979145	0.0873487	0.979173	0.0873026	0.97239	0.0975368	-0.0732858	0.0125995	0.999856	0.00554429	0.999857	0.00554183	0.999815	0.00610351	-0.00715734	0.825104	0.0444992	0.0444992	FALSE	0.930903	FALSE	0.926912	FALSE	0.803132	FALSE	0.999965	FALSE	0.992258	FALSE	0.960698	0.00222189	FALSE	0.308404	FALSE	0.37501	FALSE	0.341545
12505	Q92543	SNX19	sorting nexin 19	[u'NM_014758']	11	130748320	130785834	FALSE		chr11:130583185G>A (rs377461514)	0.000340016	FALSE	chr11:130785512A>C (rs538731126)	0.000709091	FALSE	0.240022	0.211283	0.240009	0.211267	0.24326	0.215017	0.0152514	0.632262	0.62205	0.352668	0.621941	0.35266	0.648125	0.353569	0.0741522	0.0133349	0.0445426	0.0445426	FALSE	0.930903	FALSE	0.926912	FALSE	0.992038	FALSE	0.630922	FALSE	0.992258	FALSE	0.960698	0.692965	FALSE	1	FALSE	1	FALSE	1
10637	Q8IZ02	LRRC34	leucine rich repeat containing 34	[u'NM_153353']	3	169511426	169530297	FALSE		chr3:169993016GTAATTCCAT>G (3:169993016_GTAATTCCAT_G)	0.000215184	FALSE	chr3:169521963G>A (rs202213975)	0.00552876	FALSE	0.866137	0.168887	0.866153	0.168855	0.862418	0.17618	-0.02164	0.450389	0.990072	0.0403698	0.99006	0.0403919	0.992786	0.0345644	0.072511	0.0292435	0.0445942	0.0445942	FALSE	0.930903	FALSE	0.926912	FALSE	0.992038	FALSE	0.868041	FALSE	0.992258	FALSE	0.960698	0.538015	FALSE	1	FALSE	1	FALSE	1
3596	P18428	LBP	lipopolysaccharide binding protein	[u'NM_004139']	20	36974920	37005308	FALSE	0.00572222	chr20:37377281G>A (rs534478761)	0.000148334	FALSE	chr20:36979309T>A (rs138570528)	0.0110076	FALSE	0.656303	0.366614	0.656412	0.366612	0.630104	0.366251	-0.0717945	0.0182573	0.98941	0.0880936	0.989405	0.0881207	0.990508	0.0813413	0.0130015	0.634609	0.0446415	0.0446415	FALSE	0.930903	FALSE	0.926912	FALSE	0.864209	FALSE	0.999965	FALSE	0.992258	FALSE	0.960698	0.607437	FALSE	1	FALSE	1	FALSE	1
135	A3KN83	SBNO1	strawberry notch homolog 1	[u'NM_018183']	12	123780458	123834988	FALSE		chr12:124171395A>C (rs370944870)	4.71808e-05	FALSE	chr12:123811978T>C (rs190010681)	0.0172802	FALSE	0.958598	0.0511473	0.958615	0.0511321	0.954698	0.0545323	-0.0740892	0.013005	0.998109	0.0108723	0.99811	0.010868	0.99789	0.0118711	-0.0193574	0.543457	0.0447224	0.0447224	FALSE	0.930903	FALSE	0.926912	FALSE	0.803132	FALSE	0.999965	FALSE	0.992258	FALSE	0.960698	0.568901	FALSE	1	FALSE	1	FALSE	1
17785	Q9Y575	ASB3	ankyrin repeat and SOCS box containing 3	[u'NM_016115']	2	53897643	53992709	FALSE		chr2:53936577T>G (rs17520680)	0.00379937	FALSE	chr2:53978019C>T (rs534088626)	0.0612999	FALSE	0.921073	0.174884	0.92107	0.174886	0.921866	0.174383	0.00456092	0.923356	0.998634	0.0231316	0.998641	0.0230731	0.996899	0.0343439	-0.0595203	0.0141722	0.0447644	0.0447644	FALSE	0.930903	FALSE	0.926912	FALSE	0.99896	FALSE	0.643752	FALSE	0.992258	FALSE	0.960698	0.882065	FALSE	1	FALSE	1	FALSE	1
9277	Q6UY11	DLK2	delta like non-canonical Notch ligand 2	[u'NM_023932']	6	43418280	43422563	FALSE		chr6:43305165G>A (rs529881317)	5.79644e-07	FALSE	chr6:43418585C>T (rs561057753)	0.0319481	FALSE	0.939534	0.17672	0.939499	0.176768	0.947815	0.164525	0.0486995	0.116224	0.999004	0.0219261	0.999008	0.0218755	0.997843	0.0317817	-0.0427186	0.0890494	0.0447657	0.0447657	FALSE	0.930903	FALSE	0.926912	FALSE	0.992038	FALSE	0.999965	FALSE	0.992258	FALSE	0.960698	0.133353	FALSE	0.960844	FALSE	0.987387	FALSE	0.96859
5501	P59544	TAS2R50	taste 2 receptor member 50	[u'NM_176890']	12	11138563	11139459	FALSE		chr12:11183035C>T (rs78820764)	5.26313e-05	FALSE	chr12:11139242G>A (rs541748419)	0.000458631	FALSE	0.506261	0.475948	0.506352	0.475955	0.484448	0.473885	-0.0461194	0.135272	0.91455	0.269322	0.914499	0.269393	0.926828	0.251504	0.0473116	0.148978	0.0448174	0.0448174	FALSE	0.930903	FALSE	0.926912	FALSE	0.992038	FALSE	0.999965	FALSE	0.992258	FALSE	0.960698	0.161366	FALSE	0.964019	FALSE	0.988776	FALSE	0.970414
14548	Q9BXM9	FSD1L	fibronectin type III and SPRY domain containing 1 like	[u'NM_207647']	9	108210502	108308761	FALSE		chr9:108123610C>T (rs138288840)	0.00131282	FALSE	chr9:108230585C>T (rs200324817)	0.0321274	FALSE	0.962132	0.101002	0.962158	0.100948	0.955972	0.112885	-0.0577693	0.0437836	0.999678	0.0076208	0.999677	0.00763148	0.999972	0.00435394	0.0475379	0.202024	0.0450026	0.0450026	FALSE	0.93366	FALSE	0.929648	FALSE	0.94977	FALSE	0.999965	FALSE	0.995044	FALSE	0.963502	0.209053	FALSE	0.980806	FALSE	1	FALSE	0.986578
1304	O43559	FRS3	fibroblast growth factor receptor substrate 3	[u'NM_006653']	6	41738360	41744725	FALSE		chr6:41557531T>TG (Affx-89020385)	3.65922e-05	FALSE	chr6:41738538G>C (rs200002633)	0.000223858	FALSE	0.984232	0.0713551	0.984214	0.0714052	0.988492	0.0579886	0.0657758	0.0475015	0.999942	0.00380907	0.999943	0.00378687	0.999778	0.00740759	-0.0280762	0.175708	0.0450753	0.0450753	FALSE	0.934039	FALSE	0.930008	FALSE	0.94977	FALSE	0.999965	FALSE	0.995338	FALSE	0.963812	0.112154	FALSE	0.939955	FALSE	0.973332	FALSE	0.949435
10520	Q8IXM6	NRM	nurim (nuclear envelope membrane protein)	[u'NM_001270707']	6	30656441	30658751	FALSE		chr6:31064305A>G (rs2429722)	2.74979e-14	TRUE	chr6:30658017G>C (rs532056451)	0.00035127	FALSE	0.996592	0.0359873	0.996603	0.0359053	0.993793	0.0519671	-0.0629234	0.0140398	0.999995	0.00119165	0.999995	0.00119414	1	9.13528e-06	0.00599994	0.846671	0.045126	0.045126	FALSE	0.934039	FALSE	0.930008	FALSE	0.818007	FALSE	0.999965	FALSE		FALSE	0.963812	0.000443132	FALSE	0.118012	FALSE		FALSE	0.143164
3373	P14416	DRD2	dopamine receptor D2	[u'NM_000795']	11	113281452	113295373	FALSE	0.0192	chr11:113629339T>C (rs181029482)	0.000698909	FALSE	chr11:113283484G>C (rs1801028)	0.0456431	FALSE	0.989989	0.04429	0.989975	0.0443198	0.993254	0.0363062	0.080936	0.0160512	0.999954	0.00251401	0.999954	0.00251921	1.00001	0.000225942	0.0294941	0.495101	0.0454951	0.0454951	FALSE	0.937705	FALSE	0.933613	FALSE	0.823724	FALSE	0.999965	FALSE	1	FALSE	0.967392	0.0405091	FALSE	0.831269	FALSE	0.884046	FALSE	0.850274
6947	Q14721	KCNB1	potassium voltage-gated channel subfamily B member 1	[u'NM_004975']	20	47989523	48099017	FALSE	0.166667	chr20:47850228C>T (rs371321109)	4.97825e-06	FALSE	chr20:47989734G>T (rs140932985)	0.00175376	FALSE	0.981074	0.0545842	0.981057	0.0546247	0.985193	0.04362	0.0836811	0.0135334	1.00018	0.00249015	1.00018	0.00249414	1.00015	0.00119791	-0.0146841	0.674301	0.0455165	0.0455165	FALSE	0.937705	FALSE	0.933613	FALSE	0.803132	FALSE	0.999965	FALSE	1	FALSE	0.967392	0.0630909	FALSE	0.891425	FALSE	0.934879	FALSE	0.904369
11802	Q8NHQ1	CEP70	centrosomal protein 70	[u'NM_024491']	3	138213860	138291769	FALSE		chr3:137787144C>A (rs202118009)	5.7656e-05	FALSE	chr3:138289221C>T (rs1673607)	0.0089665	FALSE	0.791979	0.111663	0.791956	0.11164	0.797395	0.116904	0.0475806	0.107304	0.95675	0.0705786	0.95673	0.0705875	0.961485	0.0682425	0.0684915	0.0257701	0.0455542	0.0455542	FALSE	0.937705	FALSE	0.933613	FALSE	0.992038	FALSE	0.823897	FALSE	1	FALSE	0.967392	0.552276	FALSE	1	FALSE	1	FALSE	1
13887	Q96T23	RSF1	remodeling and spacing factor 1	[u'NM_016578']	11	77377965	77531760	FALSE		chr11:76890858G>T (rs541139673)	0.000414853	FALSE	chr11:77411989G>A (rs146455875)	0.0018208	FALSE	0.917709	0.0890494	0.917682	0.0890513	0.924239	0.0883707	0.0739115	0.0171838	0.995917	0.0190638	0.995914	0.0190693	0.996508	0.0176751	0.0323125	0.349468	0.0455585	0.0455585	FALSE	0.937705	FALSE	0.933613	FALSE	0.837984	FALSE	0.999965	FALSE	1	FALSE	0.967392	0.501516	FALSE	1	FALSE	1	FALSE	1
1010	O15054	KDM6B	lysine demethylase 6B	[u'XM_043272']	17	7748873	7756836	FALSE		chr17:7400726C>T (rs201628232)	6.08557e-08	TRUE	chr17:7750191CCACCACCACCACCACCA>C (17:7750191_CCACCACCACCACCACCA_C)	0.00290877	FALSE	0.807906	0.350882	0.808004	0.350798	0.784322	0.369636	-0.0657209	0.0265343	0.993598	0.081195	0.993614	0.0811013	0.989641	0.101093	-0.0433573	0.126603	0.0455668	0.0455668	FALSE	0.937705	FALSE	0.933613	FALSE	0.920326	FALSE	0.999965	FALSE		FALSE	0.967392	0.67652	FALSE	1	FALSE		FALSE	1
5436	P57737	CORO7	coronin 7	[u'NM_024535']	16	4405162	4466519	FALSE		chr16:4432586CGCGAGGGCAA>C (Affx-52355562)	7.35842e-05	FALSE	chr16:4408385G>A (rs557817406)	0.00741756	FALSE	0.741446	0.1213	0.741437	0.121286	0.743573	0.124765	0.0173629	0.547649	0.918358	0.08146	0.918382	0.0814513	0.912457	0.0833012	-0.071923	0.0161419	0.0456594	0.0456594	FALSE	0.938526	FALSE	0.934422	FALSE	0.992038	FALSE	0.698042	FALSE	1	FALSE	0.968199	0.410155	FALSE	1	FALSE	1	FALSE	1
1449	O60287	URB1	URB1 ribosome biogenesis 1 homolog (S. cerevisiae)	[u'NM_014825']	21	33687232	33765219	FALSE		chr21:33782887C>T (rs2211789)	5.07125e-05	FALSE	chr21:33706638A>G (rs148134142)	0.000278833	FALSE	0.770431	0.104856	0.770434	0.104828	0.769794	0.111389	-0.00590878	0.869111	0.929861	0.0459252	0.929848	0.0459211	0.932866	0.0467902	0.0650811	0.0272785	0.0457238	0.0457238	FALSE	0.938764	FALSE	0.93465	FALSE	0.99737	FALSE	0.84438	FALSE	1	FALSE	0.968404	0.878349	FALSE	1	FALSE	1	FALSE	1
1179	O15551	CLDN3	claudin 3	[u'NM_001306']	7	73183720	73184379	FALSE	0.00301667	chr7:73255503G>T (rs376389938)	2.47804e-05	FALSE	chr7:73184318A>G (rs113016282)	0.0778019	FALSE	0.982444	0.109649	0.982456	0.109618	0.979617	0.116835	-0.0250575	0.385071	0.999931	0.00627492	0.999934	0.00614333	0.999371	0.0207485	-0.0367421	0.0163356	0.0460113	0.0460113	FALSE	0.942521	FALSE	0.938364	FALSE	0.992038	FALSE	0.698042	FALSE	1	FALSE	0.972159	0.404261	FALSE	1	FALSE	1	FALSE	1
7463	Q1L6U9	MSMP	microseminoprotein, prostate associated	[u'NM_001044264']	9	35753100	35754126	FALSE		chr9:36246046T>A (Affx-80236689)	1.61814e-05	FALSE	chr9:35753168C>T (rs554326292)	0.0539217	FALSE	0.998243	0.0239109	0.99824	0.023949	0.998995	0.011604	0.0401036	0.311262	1	4.70593e-05	1	4.55329e-05	1.00001	0.000189834	0.04577	0.0251307	0.0460277	0.0460277	FALSE	0.942521	FALSE	0.938364	FALSE	0.992038	FALSE	0.819615	FALSE	1	FALSE	0.972159	0.325965	FALSE	1	FALSE	1	FALSE	1
4483	P38919	EIF4A3	eukaryotic translation initiation factor 4A3	[u'NM_014740']	17	78109292	78120760	FALSE		chr17:78263542A>G (rs370692450)	0.000384065	FALSE	chr17:78112836G>A (rs200424645)	0.0118217	FALSE	0.998222	0.0294051	0.99823	0.0293069	0.996161	0.04734	-0.0525589	0.0314651	1	6.23812e-05	1	6.21401e-05	0.999997	0.000105237	-0.0337965	0.145843	0.0460658	0.0460658	FALSE	0.942521	FALSE	0.938364	FALSE	0.938376	FALSE	0.999965	FALSE	1	FALSE	0.972159	0.0165876	FALSE	0.65918	FALSE	0.717188	FALSE	0.683862
16591	Q9P2E2	KIF17	kinesin family member 17	[u'NM_020816']	1	20991080	21044199	FALSE		chr1:20517156G>GCACATGATAAGGCCCAAGTCC (rs542983737)	3.97211e-05	FALSE	chr1:21031183G>A (rs140621013)	0.00154124	FALSE	0.845239	0.0859149	0.845221	0.0859565	0.849454	0.0751613	0.0524175	0.0939846	0.98796	0.0200251	0.987965	0.0200197	0.986676	0.0212298	-0.0624886	0.0327826	0.0462056	0.0462056	FALSE	0.94426	FALSE	0.940018	FALSE	0.982903	FALSE	0.897141	FALSE	1	FALSE	0.973597	0.8882	FALSE	1	FALSE	1	FALSE	1
7291	Q16254	E2F4	E2F transcription factor 4	[u'NM_001950']	16	67226131	67232023	FALSE		chr16:67189542G>C (rs540812073)	0.000120776	FALSE	chr16:67226171C>T (rs200123345)	0.0572455	FALSE	0.984344	0.0680998	0.984348	0.0680992	0.983355	0.0682428	-0.0145744	0.624573	1.00013	0.00349035	1.00013	0.00348957	1.00035	0.00366669	0.061516	0.0135488	0.04632	0.04632	FALSE	0.94426	FALSE	0.940018	FALSE	0.992038	FALSE	0.635931	FALSE	1	FALSE	0.973597	0.201368	FALSE	0.975978	FALSE	0.998915	FALSE	0.982066
15338	Q9H7B7	C7orf69	chromosome 7 open reading frame 69	[u'NM_025031']	7	47834934	47859192	FALSE		chr7:47854961T>C (rs562577400)	4.14868e-08	TRUE	chr7:47835027A>G (rs9719534)	0.0128471	FALSE	0.509086	0.129728	0.50911	0.129769	0.503248	0.119348	-0.0470234	0.148872	0.77756	0.198851	0.777619	0.198857	0.763431	0.196967	-0.0716882	0.01875	0.0463419	0.0463419	FALSE	0.94426	FALSE	0.940018	FALSE	0.992038	FALSE	0.730505	FALSE		FALSE	0.973597	0.276362	FALSE	0.998762	FALSE		FALSE	1
15438	Q9H9A7	RMI1	RecQ mediated genome instability 1	[u'NM_024945']	9	86615902	86617776	FALSE		chr9:86616459C>G (rs200445200)	0.000812089	FALSE	chr9:86616459C>G (rs200445200)	0.000812089	FALSE	0.748541	0.0749626	0.748565	0.0749201	0.742962	0.0843575	-0.0702344	0.0140893	0.909103	0.0830994	0.909113	0.0831006	0.906858	0.0827943	-0.027189	0.379928	0.0464106	0.0464106	FALSE	0.94426	FALSE	0.940018	FALSE	0.818007	FALSE	0.999965	FALSE	1	FALSE	0.973597	0.279527	FALSE	0.998762	FALSE	1	FALSE	1
2074	O95073	FSBP	fibrinogen silencer binding protein	[u'NM_001256141']	8	95444362	95449096	FALSE		chr8:95262543G>A (rs537389614)	0.000360438	FALSE	chr8:95444597C>T (rs193096842)	0.0062108	FALSE	0.999648	0.00836964	0.999649	0.00837608	0.999632	0.00664872	-0.00214397	0.976439	1	1.26325e-05	1	1.26335e-05	1	1.2378e-05	0.0381274	0.0132273	0.0464588	0.0464588	FALSE	0.94426	FALSE	0.940018	FALSE	1	FALSE	0.627517	FALSE	1	FALSE	0.973597	0.954305	FALSE	1	FALSE	1	FALSE	1
10112	Q86VQ1	GLCCI1	glucocorticoid induced 1	[u'NM_138426']	7	8008982	8126165	FALSE		chr7:7546779G>T (rs567056397)	0.000806812	FALSE	chr7:8099843A>C (rs544024418)	0.0644054	FALSE	0.996699	0.0213227	0.996694	0.021353	0.998019	0.0119883	0.0765483	0.0413226	1	0.000257239	1	0.000257613	1.00001	0.000141215	0.0344314	0.207825	0.0464974	0.0464974	FALSE	0.94426	FALSE	0.940018	FALSE	0.94977	FALSE	0.999965	FALSE	1	FALSE	0.973597	0.641118	FALSE	1	FALSE	1	FALSE	1
16900	Q9UHW9	SLC12A6	solute carrier family 12 member 6	[u'NM_005135']	15	34526085	34628881	FALSE		chr15:34394800C>T (rs191002477)	8.63058e-05	FALSE	chr15:34528944G>A (rs368094267)	0.0322955	FALSE	0.992632	0.0410461	0.992633	0.0410507	0.992283	0.0399228	-0.00865275	0.756056	1	0.00093734	1	0.000922447	0.999921	0.00273988	-0.038721	0.0137038	0.0465529	0.0465529	FALSE	0.94426	FALSE	0.940018	FALSE	0.994389	FALSE	0.638489	FALSE	1	FALSE	0.973597	0.823414	FALSE	1	FALSE	1	FALSE	1
13666	Q96PD6	MOGAT1	monoacylglycerol O-acyltransferase 1	[u'NM_058165']	2	223536505	223574606	FALSE	0.00253333	chr2:223351821A>G (rs115930307)	0.0010404	FALSE	chr2:223536541G>A (rs35959734)	0.00272688	FALSE	0.564372	0.438623	0.564474	0.438614	0.539875	0.440058	-0.0559925	0.0727833	0.949421	0.200359	0.949391	0.200416	0.956492	0.185964	0.0367289	0.246967	0.0466223	0.0466223	FALSE	0.94426	FALSE	0.940018	FALSE	0.967272	FALSE	0.999965	FALSE	1	FALSE	0.973597	0.0159918	FALSE	0.658883	FALSE	0.717073	FALSE	0.683682
13057	Q96ED9	HOOK2	hook microtubule tethering protein 2	[u'NM_013312']	19	12874099	12886263	FALSE		chr19:12691613C>T (rs141732776)	1.17347e-05	FALSE	chr19:12875674C>T (rs139576838)	0.00641871	FALSE	0.850575	0.111904	0.850583	0.111888	0.848738	0.115752	-0.0161997	0.596128	0.98226	0.044123	0.982248	0.0441329	0.985167	0.0415826	0.0680821	0.0239239	0.0466288	0.0466288	FALSE	0.94426	FALSE	0.940018	FALSE	0.992038	FALSE	0.809324	FALSE	1	FALSE	0.973597	0.44098	FALSE	1	FALSE	1	FALSE	1
10138	Q86W33	TPRA1	transmembrane protein adipocyte associated 1	[u'NM_016372']	3	127292367	127298989	FALSE		chr3:127294041G>A (rs143003698)	0.000396876	FALSE	chr3:127294041G>A (rs143003698)	0.000396876	FALSE	0.980126	0.106706	0.980157	0.106581	0.972795	0.133235	-0.061019	0.0154099	0.999946	0.00534081	0.999946	0.00535195	1	1.98929e-05	0.0144585	0.747513	0.0468792	0.0468792	FALSE	0.945597	FALSE	0.941306	FALSE	0.823724	FALSE	0.999965	FALSE	1	FALSE	0.974779	0.0705058	FALSE	0.891425	FALSE	0.934879	FALSE	0.904369
4362	P35398	RORA	RAR related orphan receptor A	[u'NM_134261']	15	60789657	61521417	FALSE	0.00838333	chr15:60878804G>A (rs76263497)	0.000678111	FALSE	chr15:60789778C>T (rs202061612)	0.00328429	FALSE	0.98725	0.0922409	0.987279	0.0921312	0.980277	0.115336	-0.067078	0.013507	0.999975	0.0035431	0.999975	0.00355026	0.999975	0.00062295	-0.0001637	0.98846	0.0468931	0.0468931	FALSE	0.945597	FALSE	0.941306	FALSE	0.803132	FALSE	0.999965	FALSE	1	FALSE	0.974779	0.00320645	FALSE	0.355358	FALSE	0.421322	FALSE	0.384969
12008	Q8TCW9	PROKR1	prokineticin receptor 1	[u'NM_138964']	2	68872954	68882705	FALSE		chr2:68729989C>T (rs200032355)	0.000409033	FALSE	chr2:68873071A>G (rs7570797)	0.0196754	FALSE	0.91446	0.204536	0.914396	0.204605	0.929581	0.186596	0.0775479	0.0141143	0.998523	0.0272368	0.998523	0.0272317	0.998531	0.0284298	0.000295484	0.975646	0.0468939	0.0468939	FALSE	0.945597	FALSE	0.941306	FALSE	0.818007	FALSE	0.999965	FALSE	1	FALSE	0.974779	0.047015	FALSE	0.856884	FALSE	0.910997	FALSE	0.87386
8726	Q6GMV1	ALG1L	ALG1, chitobiosyldiphosphodolichol beta-mannosyltransferase like	[u'NM_001015050']	3	125648198	125652517	FALSE		chr3:125649452T>A (rs553708686)	0.000325087	FALSE	chr3:125649452T>A (rs553708686)	0.000325087	FALSE	0.345898	0.357193	0.345845	0.357187	0.35846	0.358528	0.0352516	0.219074	0.926172	0.271257	0.926245	0.271211	0.908684	0.281583	-0.0635265	0.035399	0.0469288	0.0469288	FALSE	0.945597	FALSE	0.941306	FALSE	0.992038	FALSE	0.913785	FALSE	1	FALSE	0.974779	0.326224	FALSE	1	FALSE	1	FALSE	1
3971	P25942	CD40	CD40 molecule	[u'NM_001250']	20	44746983	44757676	FALSE	0.0300954	chr20:44404233C>T (rs376220123)	1.42694e-05	FALSE	chr20:44757524C>G (rs11086998)	0.0515918	FALSE	0.993863	0.0492693	0.993847	0.049355	0.9977	0.0196742	0.102556	0.0134083	0.999994	0.00110966	0.999994	0.00111197	1	1.03758e-08	0.00795959	0.86486	0.0469607	0.0469607	FALSE	0.945597	FALSE	0.941306	FALSE	0.803132	FALSE	0.999965	FALSE	1	FALSE	0.974779	0.0332261	FALSE	0.792977	FALSE	0.844257	FALSE	0.812499
9683	Q7LC44	ARC	activity regulated cytoskeleton associated protein	[u'NM_015193']	8	143694445	143695632	FALSE		chr8:143922642G>A (rs114099899)	0.000291254	FALSE	chr8:143694455G>T (8:143694455_G_T)	0.0150237	FALSE	0.99921	0.0160644	0.999215	0.0159744	0.997953	0.0307744	-0.0514634	0.0135004	0.999999	0.000652976	0.999999	0.000654338	1	5.99049e-09	0.00244763	0.982402	0.0471441	0.0471441	FALSE	0.94785	FALSE	0.943515	FALSE	0.803132	FALSE	0.999965	FALSE	1	FALSE	0.976948	0.0720308	FALSE	0.896442	FALSE	0.93565	FALSE	0.90859
2043	O94953	KDM4B	lysine demethylase 4B	[u'NM_015015']	19	5032902	5151519	FALSE		chr19:4793446A>G (rs563458310)	2.59161e-05	FALSE	chr19:5151356C>T (rs200961372)	0.00437776	FALSE	0.821005	0.202055	0.821064	0.201954	0.806863	0.224436	-0.066519	0.0197749	0.953338	0.0343408	0.953332	0.0343703	0.95487	0.0262936	0.0502634	0.128497	0.0471885	0.0471885	FALSE	0.94785	FALSE	0.943515	FALSE	0.868925	FALSE	0.999965	FALSE	1	FALSE	0.976948	0.0422445	FALSE	0.840989	FALSE	0.895539	FALSE	0.858692
8295	Q5T6X5	GPRC6A	G protein-coupled receptor class C group 6 member A	[u'NM_001286354']	6	117113308	117150176	FALSE		chr6:117248466A>T (rs577053716)	4.8195e-06	FALSE	chr6:117114134A>G (rs539074479)	0.000157273	FALSE	0.263324	0.338015	0.263224	0.337968	0.287427	0.348175	0.0705424	0.0171291	0.744629	0.397222	0.744617	0.397238	0.747559	0.393398	0.0074427	0.789682	0.0472435	0.0472435	FALSE	0.94785	FALSE	0.943515	FALSE	0.837984	FALSE	0.999965	FALSE	1	FALSE	0.976948	0.659427	FALSE	1	FALSE	1	FALSE	1
4175	P30613	PKLR	pyruvate kinase, liver and RBC	[u'NM_000298']	1	155260366	155271186	FALSE		chr1:155629463G>C (rs558393470)	4.79076e-05	FALSE	chr1:155261636C>T (rs113403872)	0.0541429	FALSE	0.951701	0.183656	0.951741	0.18356	0.942233	0.205057	-0.0488588	0.102253	0.999849	0.010536	0.999851	0.0104045	0.999179	0.0277544	-0.0321016	0.0484567	0.0472859	0.0472859	FALSE	0.94785	FALSE	0.943515	FALSE	0.988718	FALSE	0.991253	FALSE	1	FALSE	0.976948	0.172097	FALSE	0.97492	FALSE	0.998173	FALSE	0.980777
6086	Q02880	TOP2B	topoisomerase (DNA) II beta	[u'NM_001068']	3	25639801	25705788	FALSE	0.0333333	chr3:25234172T>C (rs73054328)	0.00182833	FALSE	chr3:25639828T>A (rs61739570)	0.00710745	FALSE	0.96621	0.109223	0.966177	0.109284	0.974107	0.0933264	0.0780372	0.0139359	1.00103	0.0074164	1.00103	0.00742665	1.0008	0.00430305	-0.0372011	0.292497	0.0473516	0.0473516	FALSE	0.948033	FALSE	0.94368	FALSE	0.816866	FALSE	0.999965	FALSE	1	FALSE	0.977059	0.00611644	FALSE	0.489359	FALSE	0.554533	FALSE	0.51877
888	O14678	ABCD4	ATP binding cassette subfamily D member 4	[u'NM_005050']	14	74753167	74769615	FALSE		chr14:74959920C>A (rs80358260)	5.86713e-07	FALSE	chr14:74763060T>C (rs188205145)	0.0166396	FALSE	0.691046	0.247931	0.691118	0.247942	0.673767	0.244692	-0.0704389	0.0218963	0.987126	0.072333	0.98712	0.0723448	0.988516	0.0694327	0.0196954	0.495619	0.0474017	0.0474017	FALSE	0.948033	FALSE	0.94368	FALSE	0.886569	FALSE	0.999965	FALSE	1	FALSE	0.977059	0.351613	FALSE	1	FALSE	1	FALSE	1
10622	Q8IYT4	KATNAL2	katanin catalytic subunit A1 like 2	[u'NM_031303']	18	44526836	44627373	FALSE		chr18:44146562T>C (rs113726084)	0.000858903	FALSE	chr18:44584682A>G (rs368500598)	0.0601066	FALSE	0.786775	0.227344	0.786791	0.22731	0.78296	0.235306	-0.0165598	0.528609	0.970383	0.070605	0.970365	0.070634	0.974591	0.0631397	0.0630882	0.0470284	0.047506	0.047506	FALSE	0.948994	FALSE	0.944619	FALSE	0.992038	FALSE	0.982197	FALSE	1	FALSE	0.977973	0.424353	FALSE	1	FALSE	1	FALSE	1
11288	Q8NBB2	ST20-AS1	ST20 antisense RNA 1	[u'NR_028330']	15	80215116	80215505	FALSE		chr15:80500208T>C (rs56087511)	0.000677909	FALSE	chr15:80215300T>C (rs2733102)	0.0062271	FALSE	0.849161	0.14007	0.849196	0.140075	0.840823	0.138545	-0.0601016	0.0416276	0.98361	0.0489673	0.983621	0.0489524	0.980989	0.0523595	-0.0519318	0.0654044	0.0475564	0.0475564	FALSE	0.948994	FALSE	0.944619	FALSE	0.94977	FALSE	0.999965	FALSE	1	FALSE	0.977973	0.310632	FALSE	1	FALSE	1	FALSE	1
6779	Q14108	SCARB2	scavenger receptor class B member 2	[u'NM_005506']	4	77082869	77134696	FALSE		chr4:77003428G>A (rs552301948)	0.000582686	FALSE	chr4:77100807T>C (rs143655258)	0.00695742	FALSE	0.981997	0.105251	0.981964	0.10534	0.989768	0.0807924	0.083136	0.0161298	0.999974	0.00520305	0.999974	0.00521378	1.00003	0.000536709	0.0143938	0.750524	0.0476891	0.0476891	FALSE	0.950064	FALSE	0.945668	FALSE	0.823724	FALSE	0.999965	FALSE	1	FALSE	0.978917	0.00800429	FALSE	0.514452	FALSE	0.573659	FALSE	0.539487
15937	Q9NRP0	OSTC	oligosaccharyltransferase complex non-catalytic subunit	[u'NM_021227']	4	109571812	109588418	FALSE		chr4:109095552G>A (rs6854803)	0.00326561	FALSE	chr4:109578689G>A (rs570572590)	0.418905	FALSE	0.999659	0.010787	0.999658	0.0108092	0.999919	0.00103596	0.0339542	0.350572	1	1.72418e-06	1	1.72777e-06	1	4.42427e-09	0	0.0422037	0.047717	0.047717	FALSE	0.950064	FALSE	0.945668	FALSE	0.992038	FALSE	0.969072	FALSE	1	FALSE	0.978917	0.468909	FALSE	1	FALSE	1	FALSE	1
6530	Q13203	MYBPH	myosin binding protein H	[u'NM_004997']	1	203137790	203144883	FALSE	0.0024	chr1:203198758G>C (rs199867760)	1.92822e-06	FALSE	chr1:203140591C>T (rs558140920)	0.0018874	FALSE	0.902864	0.176599	0.902825	0.176602	0.912326	0.175695	0.0539371	0.0846735	0.996428	0.0289837	0.996421	0.0290132	0.998286	0.02068	0.0740353	0.0398958	0.0477793	0.0477793	FALSE	0.950241	FALSE	0.945786	FALSE	0.977102	FALSE	0.948335	FALSE	1	FALSE	0.978917	0.465016	FALSE	1	FALSE	1	FALSE	1
13728	Q96Q83	ALKBH3	alkB homolog 3, alpha-ketoglutaratedependent dioxygenase	[u'NM_139178']	11	43904203	43941557	FALSE		chr11:44095010A>T (rs572810826)	0.00133233	FALSE	chr11:43905557C>T (rs145265812)	0.0124021	FALSE	0.644459	0.378716	0.644506	0.378703	0.633176	0.381562	-0.0298043	0.344714	0.954754	0.166864	0.954807	0.166775	0.942105	0.18643	-0.071812	0.0141897	0.0478601	0.0478601	FALSE	0.950241	FALSE	0.945786	FALSE	0.992038	FALSE	0.643752	FALSE	1	FALSE	0.978917	0.250341	FALSE	0.993861	FALSE	1	FALSE	0.998499
2424	P00995	SPINK1	serine peptidase inhibitor, Kazal type 1	[u'NM_003122']	5	147204227	147211140	FALSE		chr5:147261026A>C (rs140936862)	0.000273478	FALSE	chr5:147204259T>C (rs543704459)	0.00601652	FALSE	0.967471	0.153238	0.967436	0.153315	0.975901	0.133191	0.0589471	0.0718259	0.999873	0.0106122	0.999872	0.0106295	1.00015	0.00497367	0.0336513	0.118442	0.0479627	0.0479627	FALSE	0.950241	FALSE	0.945786	FALSE	0.967272	FALSE	0.999965	FALSE	1	FALSE	0.978917	0.101661	FALSE	0.923085	FALSE	0.958044	FALSE	0.932977
4045	P28072	PSMB6	proteasome subunit beta 6	[u'NM_002798']	17	4699490	4701714	FALSE		chr17:4575514TTCC>T (17:4575514_TTCC_T)	3.62262e-07	TRUE	chr17:4700993C>G (rs2304974)	0.327303	FALSE	0.965912	0.168719	0.965896	0.168755	0.969592	0.159946	0.022477	0.458923	0.999834	0.0119667	0.999833	0.0119916	1.00001	0.000470776	0.021381	0.0189008	0.047984	0.047984	FALSE	0.950241	FALSE	0.945786	FALSE	0.992038	FALSE	0.730505	FALSE		FALSE	0.978917	0.536639	FALSE	1	FALSE		FALSE	1
6197	Q06278	AOX1	aldehyde oxidase 1	[u'NM_001159']	2	201450832	201535399	FALSE		chr2:201488623G>A (rs369839297)	1.63432e-06	FALSE	chr2:201488623G>A (rs369839297)	1.63432e-06	FALSE	0.77063	0.271579	0.770604	0.271591	0.776956	0.26863	0.0235169	0.385516	0.989906	0.0729877	0.989884	0.0730534	0.99533	0.0547754	0.0843574	0.0148525	0.0480373	0.0480373	FALSE	0.950241	FALSE	0.945786	FALSE	0.992038	FALSE	0.665273	FALSE	1	FALSE	0.978917	0.199519	FALSE	0.975978	FALSE	0.998915	FALSE	0.982066
3737	P21145	MAL	mal, T-cell differentiation protein	[u'NM_002371']	2	95691538	95719197	FALSE		chr2:95774090G>A (rs545418934)	0.000348116	FALSE	chr2:95691596C>T (rs145146615)	0.0127021	FALSE	0.986797	0.093086	0.986766	0.0931974	0.994185	0.0603147	0.0945082	0.0129797	0.999928	0.0064625	0.999928	0.00647597	1	8.27705e-09	0.0157368	0.798004	0.0480774	0.0480774	FALSE	0.950241	FALSE	0.945786	FALSE	0.803132	FALSE	0.999965	FALSE	1	FALSE	0.978917	0.0112678	FALSE	0.599378	FALSE	0.668747	FALSE	0.628259
16080	Q9NUN7	ACER3	alkaline ceramidase 3	[u'NM_018367']	11	76572021	76731368	FALSE		chr11:76890858G>T (rs541139673)	0.000414853	FALSE	chr11:76637687A>G (rs142469431)	0.00854939	FALSE	0.645948	0.094759	0.645966	0.0947788	0.641621	0.0897855	-0.0470621	0.143101	0.856921	0.129939	0.856897	0.129936	0.862611	0.130365	0.0439084	0.138721	0.0481	0.0481	FALSE	0.950241	FALSE	0.945786	FALSE	0.992038	FALSE	0.999965	FALSE	1	FALSE	0.978917	0.00686014	FALSE	0.503117	FALSE	0.560661	FALSE	0.528866
12914	Q96BY7	ATG2B	autophagy related 2B	[u'NM_018036']	14	96752095	96829313	FALSE		chr14:96848617C>A (rs562745853)	0.000436974	FALSE	chr14:96794760A>G (rs201424014)	0.00145251	FALSE	0.408532	0.371636	0.408434	0.371644	0.432195	0.368811	0.0641798	0.0302632	0.753125	0.245698	0.753111	0.245694	0.756488	0.246736	0.0137181	0.594706	0.0482821	0.0482821	FALSE	0.952781	FALSE	0.948306	FALSE	0.929086	FALSE	0.999965	FALSE	1	FALSE	0.981496	0.692111	FALSE	1	FALSE	1	FALSE	1
2956	P09668	CTSH	cathepsin H	[u'NM_004390']	15	79214475	79237323	FALSE	0	chr15:78917497G>C (rs575876425)	0.000223014	FALSE	chr15:79237247C>G (rs1036938)	0.0168449	FALSE	0.176222	0.149545	0.17626	0.149645	0.167175	0.122852	-0.0663597	0.0504811	0.640902	0.39801	0.640976	0.398006	0.623108	0.398448	-0.0448688	0.152652	0.0484325	0.0484325	FALSE	0.95469	FALSE	0.950197	FALSE	0.94977	FALSE	0.999965	FALSE	1	FALSE	0.983424	0.611139	FALSE	1	FALSE	1	FALSE	1
16078	Q9NUM4	TMEM106B	transmembrane protein 106B	[u'NM_018374']	7	12254437	12271598	FALSE		chr7:12728024G>T (rs555011940)	0.000161284	FALSE	chr7:12269417C>G (rs3173615)	0.032139	FALSE	0.563747	0.304122	0.563803	0.304144	0.550286	0.298594	-0.0448494	0.161923	0.91026	0.196311	0.910318	0.196262	0.896545	0.207183	-0.0682503	0.019018	0.0487339	0.0487339	FALSE	0.956264	FALSE	0.95165	FALSE	0.992038	FALSE	0.732815	FALSE	1	FALSE	0.984528	0.906611	FALSE	1	FALSE	1	FALSE	1
15054	Q9H252	KCNH6	potassium voltage-gated channel subfamily H member 6	[u'NM_030779']	17	61600775	61623260	FALSE	0.166667	chr17:61895683C>G (rs560495847)	1.31932e-05	FALSE	chr17:61601590G>A (rs200551919)	0.000469756	FALSE	0.877208	0.149716	0.877204	0.149732	0.878173	0.14584	0.00655939	0.805819	0.997045	0.0319265	0.997054	0.0318864	0.994734	0.0403329	-0.0638004	0.0138881	0.0487671	0.0487671	FALSE	0.956264	FALSE	0.95165	FALSE	0.995127	FALSE	0.640164	FALSE	1	FALSE	0.984528	0.516691	FALSE	1	FALSE	1	FALSE	1
13310	Q96J77	TPD52L3	tumor protein D52 like 3	[u'NM_033516']	9	6328596	6329015	FALSE		chr9:5920388G>A (rs533821544)	0.000138983	FALSE	chr9:6328947T>C (rs3847262)	0.0282744	FALSE	0.367636	0.0835773	0.367641	0.0835459	0.366422	0.090773	-0.0139739	0.608746	0.546757	0.161779	0.546713	0.161723	0.557318	0.174325	0.0630701	0.0311196	0.048784	0.048784	FALSE	0.956264	FALSE	0.95165	FALSE	0.992038	FALSE	0.878872	FALSE	1	FALSE	0.984528	0.0932957	FALSE	0.916936	FALSE	0.952798	FALSE	0.927074
3590	P18084	ITGB5	integrin subunit beta 5	[u'NM_002213']	3	124482473	124605847	FALSE		chr3:124461033T>C (rs201303915)	0.00033095	FALSE	chr3:124482494TTTGTTGAAC>T (rs745372859)	0.197176	FALSE	0.74032	0.422208	0.740349	0.422189	0.733347	0.42667	-0.0164972	0.62993	0.983545	0.125936	0.983586	0.125778	0.973895	0.159032	-0.0675889	0.0140493	0.0487894	0.0487894	FALSE	0.956264	FALSE	0.95165	FALSE	0.992038	FALSE	0.643752	FALSE	1	FALSE	0.984528	0.877988	FALSE	1	FALSE	1	FALSE	1
11396	Q8ND94	LRRN4CL	LRRN4 C-terminal like	[u'NM_203422']	11	62455267	62455980	FALSE		chr11:62782331G>C (rs201886853)	5.53792e-06	FALSE	chr11:62455564T>G (rs571511558)	0.594769	FALSE	0.999698	0.0106792	0.999697	0.0107011	0.999919	0.0012711	0.0291842	0.558078	1	7.53524e-06	1	7.55095e-06	1	5.71171e-09	0	0.0178315	0.0488072	0.0488072	FALSE	0.956264	FALSE	0.95165	FALSE	0.992038	FALSE	0.722757	FALSE	1	FALSE	0.984528	0.597301	FALSE	1	FALSE	1	FALSE	1
14387	Q9BUY5	ZNF426	zinc finger protein 426	[u'NM_024106']	19	9639059	9646908	FALSE		chr19:9296792C>T (rs533696058)	0.000329321	FALSE	chr19:9640032CCA>C (19:9640032_CCA_C)	0.0140634	FALSE	0.95127	0.109111	0.951287	0.109072	0.947236	0.118014	-0.0356492	0.257129	0.998903	0.0140159	0.998907	0.0139872	0.997858	0.0196855	-0.0614415	0.019393	0.0488359	0.0488359	FALSE	0.956264	FALSE	0.95165	FALSE	0.992038	FALSE	0.737603	FALSE	1	FALSE	0.984528	0.226319	FALSE	0.990217	FALSE	1	FALSE	0.995867
16550	Q9P206	KIAA1522	KIAA1522	[u'NM_001198972']	1	33231371	33238485	FALSE		chr1:33413953G>A (rs542678331)	0.000137943	FALSE	chr1:33234259C>T (rs78273550)	0.00340413	FALSE	0.776551	0.227767	0.776498	0.227774	0.789221	0.225619	0.0561214	0.0546163	0.986778	0.0672864	0.986787	0.0672677	0.984551	0.0715747	-0.0321938	0.271706	0.0488973	0.0488973	FALSE	0.956264	FALSE	0.95165	FALSE	0.94977	FALSE	0.999965	FALSE	1	FALSE	0.984528	0.999906	FALSE	1	FALSE	1	FALSE	1
793	O00590	ACKR2	atypical chemokine receptor 2	[u'NM_001296']	3	42905995	42907146	FALSE	0.003	chr3:42738629C>T (rs554327834)	0.000134456	FALSE	chr3:42906331G>A (rs200716300)	0.000614759	FALSE	0.587265	0.274109	0.587332	0.274101	0.571327	0.275599	-0.0582302	0.0575191	0.9292	0.169678	0.92918	0.169698	0.933996	0.164713	0.0287986	0.329846	0.048983	0.048983	FALSE	0.956264	FALSE	0.95165	FALSE	0.949829	FALSE	0.999965	FALSE	1	FALSE	0.984528	0.165428	FALSE	0.967043	FALSE	0.990348	FALSE	0.973146
10996	Q8N5J4	SPIC	Spi-C transcription factor	[u'NM_152323']	12	101870683	101880546	FALSE		chr12:101731902C>A (rs185536134)	9.40971e-06	FALSE	chr12:101871355A>G (12:101871355_A_G)	0.0328088	FALSE	0.948915	0.176837	0.948885	0.176883	0.956212	0.165322	0.0427966	0.182303	0.999217	0.02118	0.999223	0.0211096	0.997938	0.0340616	-0.04535	0.0625724	0.0490396	0.0490396	FALSE	0.956264	FALSE	0.95165	FALSE	0.992038	FALSE	0.999965	FALSE	1	FALSE	0.984528	0.322041	FALSE	1	FALSE	1	FALSE	1
16985	Q9UJH8	METRN	meteorin, glial cell differentiation regulator	[u'NM_024042']	16	765290	767384	FALSE		chr16:737561C>A (Affx-80252422)	7.18274e-08	TRUE	chr16:765861G>A (rs192156658)	0.000561125	FALSE	0.994039	0.042986	0.994052	0.0429301	0.990883	0.0546577	-0.0644778	0.0141658	1	0.000488754	1	0.000489762	1	4.97933e-05	0.00136983	0.945444	0.0490841	0.0490841	FALSE	0.956264	FALSE	0.95165	FALSE	0.818007	FALSE	0.999965	FALSE		FALSE	0.984528	0.000735298	FALSE	0.170389	FALSE		FALSE	0.201008
17676	Q9Y3M9	ZNF337	zinc finger protein 337	[u'NM_001290261']	20	25655671	25667053	FALSE		chr20:25198190A>G (rs149104894)	0.000185386	FALSE	chr20:25656935G>A (rs560212798)	0.000746038	FALSE	0.962272	0.108523	0.962267	0.108544	0.963529	0.103528	0.0118978	0.624727	1.00062	0.00965268	1.00062	0.00964948	0.999915	0.0103653	-0.070701	0.0130741	0.0491178	0.0491178	FALSE	0.956264	FALSE	0.95165	FALSE	0.992038	FALSE	0.625291	FALSE	1	FALSE	0.984528	0.0489579	FALSE	0.860646	FALSE	0.912886	FALSE	0.876949
13660	Q96PB8	LRRC3B	leucine rich repeat containing 3B	[u'NM_052953']	3	26751164	26751940	FALSE		chr3:26673459G>A (rs75784604)	0.00268201	FALSE	chr3:26751297G>T (rs566309719)	0.0227548	FALSE	0.999288	0.0183352	0.999294	0.0182422	0.997803	0.0338889	-0.054779	0.0161469	1	1.79819e-05	1	1.80194e-05	1	4.03879e-09	-0.0280677	0.800097	0.0492221	0.0492221	FALSE	0.956264	FALSE	0.95165	FALSE	0.823724	FALSE	0.999965	FALSE	1	FALSE	0.984528	0.0168819	FALSE	0.662029	FALSE	0.718826	FALSE	0.686439
13527	Q96MF6	COQ10A	coenzyme Q10A	[u'NM_144576']	12	56660903	56664098	FALSE		chr12:56490893G>A (rs202221237)	7.43987e-05	FALSE	chr12:56660905G>T (rs60542959)	0.0583853	FALSE	0.869565	0.335555	0.869475	0.335654	0.891315	0.310149	0.0675856	0.0366954	0.995393	0.067308	0.9954	0.0672503	0.993572	0.0799162	-0.0247537	0.369113	0.049255	0.049255	FALSE	0.956264	FALSE	0.95165	FALSE	0.94977	FALSE	0.999965	FALSE	1	FALSE	0.984528	0.0687165	FALSE	0.891425	FALSE	0.934879	FALSE	0.904369
14195	Q9BRG2	SH2D3A	SH2 domain containing 3A	[u'NM_005490']	19	6752607	6763759	FALSE		chr19:7150530C>T (rs545885277)	8.03315e-05	FALSE	chr19:6754936G>A (rs529042100)	0.155292	FALSE	0.801375	0.239272	0.801349	0.239284	0.807587	0.236466	0.0262201	0.396396	0.986933	0.0659315	0.98695	0.0658956	0.982827	0.0739177	-0.0588797	0.043594	0.0492653	0.0492653	FALSE	0.956264	FALSE	0.95165	FALSE	0.992038	FALSE	0.969072	FALSE	1	FALSE	0.984528	0.971339	FALSE	1	FALSE	1	FALSE	1
12157	Q8TF42	UBASH3B	ubiquitin associated and SH3 domain containing B	[u'NM_032873']	11	122526758	122680591	FALSE	0	chr11:122726507C>T (Affx-80243923)	0.0016178	FALSE	chr11:122646967G>A (rs12790613)	0.0151906	FALSE	0.543082	0.410881	0.543186	0.410891	0.518266	0.407599	-0.0608929	0.0396164	0.919899	0.233105	0.919954	0.233035	0.906739	0.248985	-0.0548014	0.0560597	0.0493686	0.0493686	FALSE	0.957224	FALSE	0.952597	FALSE	0.94977	FALSE	0.999965	FALSE	1	FALSE	0.98548	0.792657	FALSE	1	FALSE	1	FALSE	1
8603	Q659A1	ICE2	interactor of little elongation complex ELL subunit 2	[u'NM_024611']	15	60715836	60770176	FALSE		chr15:60878804G>A (rs76263497)	0.000678111	FALSE	chr15:60740290G>A (rs199911492)	0.104845	FALSE	0.996419	0.0184813	0.996421	0.0184662	0.995934	0.0217875	-0.0241102	0.397532	1	0.000316213	1	0.000313559	1.00002	0.000707015	0.0355298	0.0168115	0.0495175	0.0495175	FALSE	0.958443	FALSE	0.953693	FALSE	0.992038	FALSE	0.703187	FALSE	1	FALSE	0.986199	0.526735	FALSE	1	FALSE	1	FALSE	1
1140	O15444	CCL25	C-C motif chemokine ligand 25	[u'NM_005624']	19	8117934	8127106	FALSE		chr19:8182108G>T (Affx-80259873)	1.46784e-05	FALSE	chr19:8121360A>G (rs2032887)	0.208458	FALSE	0.588461	0.314438	0.588406	0.314422	0.601782	0.318081	0.0422965	0.160283	0.992504	0.104194	0.992478	0.104243	0.998619	0.0915434	0.0625936	0.0499256	0.0495657	0.0495657	FALSE	0.958443	FALSE	0.953693	FALSE	0.992038	FALSE	0.999965	FALSE	1	FALSE	0.986199	0.458657	FALSE	1	FALSE	1	FALSE	1
251	A6NFK2	GRXCR2	glutaredoxin and cysteine rich domain containing 2	[u'NM_001080516']	5	145239299	145252531	FALSE		chr5:145609611A>T (rs115361364)	0.00131257	FALSE	chr5:145252377C>T (rs34892428)	0.0160839	FALSE	0.749727	0.175584	0.74978	0.175536	0.736858	0.186271	-0.0713999	0.0143109	0.949547	0.0787296	0.94955	0.0787271	0.948974	0.0793264	-0.00727981	0.790795	0.0497009	0.0497009	FALSE	0.958443	FALSE	0.953693	FALSE	0.818007	FALSE	0.999965	FALSE	1	FALSE	0.986199	0.0166362	FALSE	0.659645	FALSE	0.717418	FALSE	0.68428
320	A6NJ46	NKX6-3	NK6 homeobox 3	[u'NM_152568']	8	41503971	41508011	FALSE		chr8:41798622T>C (rs546560779)	0.000665678	FALSE	chr8:41507672C>T (rs528765157)	0.00284797	FALSE	0.997153	0.0365389	0.997165	0.036445	0.994336	0.054486	-0.0610414	0.0144222	1	0.000157646	1	0.000157973	1	1.07059e-05	0.00106475	0.9859	0.049759	0.049759	FALSE	0.958443	FALSE	0.953693	FALSE	0.818007	FALSE	0.999965	FALSE	1	FALSE	0.986199	0.100418	FALSE	0.921809	FALSE	0.956236	FALSE	0.931772
3353	P13994	CCDC130	coiled-coil domain containing 130	[u'NM_030818']	19	13862623	13873879	FALSE		chr19:13879832G>A (rs143025796)	0.00122202	FALSE	chr19:13868260G>A (rs374992243)	0.00482581	FALSE	0.968716	0.107753	0.96875	0.107674	0.96065	0.125006	-0.069426	0.014481	0.999883	0.00568146	0.999883	0.00568031	0.999848	0.00594971	-0.00606645	0.791889	0.049821	0.049821	FALSE	0.958443	FALSE	0.953693	FALSE	0.818007	FALSE	0.999965	FALSE	1	FALSE	0.986199	0.0322563	FALSE	0.786908	FALSE	0.839287	FALSE	0.806533
489	A8MZ97	C2orf74	chromosome 2 open reading frame 74	[u'NM_001143959']	2	61389629	61391659	FALSE		chr2:61204856A>G (rs7608910)	0.00217956	FALSE	chr2:61390299G>A (rs562355928)	0.0054518	FALSE	0.476063	0.360886	0.476154	0.360921	0.454345	0.351579	-0.0612133	0.0514385	0.871374	0.267368	0.871349	0.267388	0.877434	0.262435	0.0229722	0.44702	0.0498488	0.0498488	FALSE	0.958443	FALSE	0.953693	FALSE	0.94977	FALSE	0.999965	FALSE	1	FALSE	0.986199	0.523116	FALSE	1	FALSE	1	FALSE	1
7617	Q3KNT9	TMEM95	transmembrane protein 95	[u'NM_198154']	17	7258524	7259948	FALSE		chr17:7400726C>T (rs201628232)	6.08557e-08	TRUE	chr17:7259205G>C (rs79041177)	0.0129259	FALSE	0.989235	0.0776552	0.989253	0.0775371	0.984951	0.101998	-0.0474781	0.0815405	0.999997	0.00240541	0.999997	0.00241003	1.00002	0.000673847	0.0150232	0.0764741	0.049899	0.049899	FALSE	0.958443	FALSE	0.953693	FALSE	0.974488	FALSE	0.999965	FALSE		FALSE	0.986199	0.0322561	FALSE	0.786908	FALSE		FALSE	0.806533
1726	O75351	VPS4B	vacuolar protein sorting 4 homolog B	[u'NM_004869']	18	61058211	61089492	FALSE		chr18:61002510T>C (rs564896316)	6.62199e-08	TRUE	chr18:61077645G>C (rs17688948)	0.0167745	FALSE	0.981873	0.112278	0.981906	0.112143	0.973784	0.140789	-0.0638203	0.0148828	0.999972	0.00457425	0.999971	0.00458379	1	1.12971e-05	0.00895568	0.902495	0.049929	0.049929	FALSE	0.958443	FALSE	0.953693	FALSE	0.818007	FALSE	0.999965	FALSE		FALSE	0.986199	0.0376752	FALSE	0.819485	FALSE		FALSE	0.837455
7942	Q5BKY9	FAM133B	family with sequence similarity 133 member B	[u'NM_001040057']	7	92191599	92219605	FALSE		chr7:91793826A>C (rs546196613)	0.00164312	FALSE	chr7:92206490C>T (rs200754940)	0.0519422	FALSE	0.997943	0.0265749	0.997951	0.0264931	0.995965	0.0417271	-0.056833	0.0155222	0.999998	0.000744505	0.999998	0.000746057	1	7.91089e-06	0.00508407	0.746466	0.0500057	0.0500057	FALSE	0.958443	FALSE	0.953693	FALSE	0.823724	FALSE	0.999965	FALSE	1	FALSE	0.986199	0.0540607	FALSE	0.879048	FALSE	0.931991	FALSE	0.895617
12995	Q96DB9	FXYD5	FXYD domain containing ion transport regulator 5	[u'NM_014164']	19	35646454	35660515	FALSE		chr19:36017836C>T (rs552886285)	2.22643e-05	FALSE	chr19:35660508G>A (rs12110)	0.0147506	FALSE	0.475484	0.104904	0.475468	0.10486	0.479401	0.114804	0.0357744	0.250532	0.750735	0.185743	0.750678	0.185726	0.76442	0.189294	0.0732837	0.0162772	0.050096	0.050096	FALSE	0.958443	FALSE	0.953693	FALSE	0.992038	FALSE	0.698042	FALSE	1	FALSE	0.986199	0.747958	FALSE	1	FALSE	1	FALSE	1
15086	Q9H2J1	ARRDC1-AS1	ARRDC1 antisense RNA 1	[u'NR_122035']	9	140510124	140510651	FALSE		chr9:140919621C>T (9:140919621_C_T)	3.18275e-06	FALSE	chr9:140510428G>A (9:140510428_G_A)	8.78412e-05	FALSE	0.993008	0.0434884	0.993015	0.0434517	0.991547	0.0515121	-0.0307876	0.240376	1	0.000628674	1	0.000626191	1.00003	0.00106801	0.0366302	0.0243201	0.0501487	0.0501487	FALSE	0.958443	FALSE	0.953693	FALSE	0.992038	FALSE	0.809695	FALSE	1	FALSE	0.986199	0.728194	FALSE	1	FALSE	1	FALSE	1
14380	Q9BUT1	BDH2	3-hydroxybutyrate dehydrogenase 2	[u'NM_020139']	4	104000862	104017411	FALSE		chr4:104081826C>T (rs534189859)	0.0011731	FALSE	chr4:104013796T>C (rs1054707)	0.264567	FALSE	0.724955	0.408696	0.724871	0.40873	0.744899	0.399969	0.0495284	0.109788	0.979075	0.130451	0.979098	0.130378	0.97346	0.146664	-0.0406369	0.156349	0.0501497	0.0501497	FALSE	0.958443	FALSE	0.953693	FALSE	0.992038	FALSE	0.999965	FALSE	1	FALSE	0.986199	0.429254	FALSE	1	FALSE	1	FALSE	1
6662	Q13546	RIPK1	receptor interacting serine/threonine kinase 1	[u'NM_003804']	6	3077058	3113570	FALSE		chr6:3019863A>G (rs200098997)	0.000619503	FALSE	chr6:3111166C>T (rs55861377)	0.00997547	FALSE	0.989753	0.0458765	0.989767	0.0458357	0.986334	0.054671	-0.0680607	0.0151099	0.999959	0.00264763	0.99996	0.00264056	0.999925	0.00399567	-0.0103489	0.661975	0.0501601	0.0501601	FALSE	0.958443	FALSE	0.953693	FALSE	0.818007	FALSE	0.999965	FALSE	1	FALSE	0.986199	0.00929516	FALSE	0.550483	FALSE	0.612129	FALSE	0.576851
10221	Q86XM0	CATSPERD	cation channel sperm associated auxiliary subunit delta	[u'NM_152784']	19	5720749	5778684	FALSE		chr19:5787604T>C (rs549732623)	5.20225e-05	FALSE	chr19:5778593C>T (rs137867416)	9.24219e-05	FALSE	0.463569	0.416879	0.463512	0.416866	0.477148	0.419894	0.0325914	0.286042	0.93983	0.221339	0.939763	0.221457	0.955874	0.190378	0.0780166	0.0167176	0.0502301	0.0502301	FALSE	0.958443	FALSE	0.953693	FALSE	0.992038	FALSE	0.703187	FALSE	1	FALSE	0.986199	0.365715	FALSE	1	FALSE	1	FALSE	1
17905	Q9Y5Y0	FLVCR1	feline leukemia virus subgroup C cellular receptor 1	[u'NM_014053']	1	213031795	213068629	FALSE		chr1:212619173C>T (rs200680061)	0.000830346	FALSE	chr1:213037130A>G (rs565290486)	0.0677335	FALSE	0.752312	0.126321	0.752338	0.126329	0.746124	0.12413	-0.0496195	0.111391	0.953963	0.073854	0.953951	0.0738588	0.956807	0.0726502	0.0389944	0.188866	0.0502401	0.0502401	FALSE	0.958443	FALSE	0.953693	FALSE	0.992038	FALSE	0.999965	FALSE	1	FALSE	0.986199	0.225972	FALSE	0.990217	FALSE	1	FALSE	0.995867
6288	Q08830	FGL1	fibrinogen like 1	[u'NM_004467']	8	17722104	17743063	FALSE		chr8:17415610G>C (rs62498020)	0.000511343	FALSE	chr8:17722145C>T (rs199769643)	0.00577843	FALSE	0.337838	0.183482	0.337895	0.183487	0.324307	0.181944	-0.0743666	0.0187984	0.83352	0.199838	0.833496	0.199832	0.839199	0.201102	0.0284453	0.343032	0.0503483	0.0503483	FALSE	0.959478	FALSE	0.954715	FALSE	0.868848	FALSE	0.999965	FALSE	1	FALSE	0.987179	0.236058	FALSE	0.993651	FALSE	1	FALSE	0.998499
12209	Q8WU90	ZC3H15	zinc finger CCCH-type containing 15	[u'NM_018471']	2	187351110	187373457	FALSE		chr2:187693393G>C (rs142085122)	1.86583e-07	TRUE	chr2:187370276A>C (rs544897184)	0.33981	FALSE	0.993259	0.0493133	0.993258	0.0493103	0.993381	0.0500373	0.00246457	0.93767	0.999992	0.00162756	0.999993	0.00159248	0.999836	0.00544823	-0.0390565	0.0150621	0.0504254	0.0504254	FALSE	0.959498	FALSE	0.95472	FALSE	0.998974	FALSE	0.669561	FALSE		FALSE	0.987179	0.844178	FALSE	1	FALSE		FALSE	1
8870	Q6NUQ1	RINT1	RAD50 interactor 1	[u'NM_021930']	7	105172763	105207755	FALSE		chr7:105182444G>A (rs78347628)	0.00343421	FALSE	chr7:105177041A>T (rs11556986)	0.0215303	FALSE	0.907685	0.120461	0.907647	0.120472	0.916559	0.117278	0.0749543	0.0171399	0.995814	0.0266751	0.99581	0.0266841	0.996597	0.0244154	0.0307452	0.325395	0.0504573	0.0504573	FALSE	0.959498	FALSE	0.95472	FALSE	0.837984	FALSE	0.999965	FALSE	1	FALSE	0.987179	0.449473	FALSE	1	FALSE	1	FALSE	1
13592	Q96NA2	RILP	Rab interacting lysosomal protein	[u'NM_031430']	17	1549739	1553098	FALSE		chr17:1936876C>T (rs566200844)	5.62709e-06	FALSE	chr17:1551231C>T (rs34982553)	0.0075369	FALSE	0.932006	0.203447	0.932062	0.203367	0.918534	0.221201	-0.0636711	0.0281786	0.999236	0.0231824	0.999233	0.0232307	1.00004	0.000823259	0.0488097	0.516304	0.0507228	0.0507228	FALSE	0.963354	FALSE	0.95842	FALSE	0.920326	FALSE	0.999965	FALSE	1	FALSE	0.990526	0.0865639	FALSE	0.916348	FALSE	0.952798	FALSE	0.927074
12211	Q8WUA4	GTF3C2	general transcription factor IIIC subunit 2	[u'NM_001035521']	2	27549545	27566421	FALSE		chr2:27460273C>T (rs552118471)	7.86903e-06	FALSE	chr2:27552340G>A (rs544220164)	0.00035085	FALSE	0.997208	0.026799	0.997217	0.0267424	0.995204	0.0379513	-0.0613118	0.0148193	0.999999	0.000576629	0.999999	0.000577831	1	2.15249e-06	0.00320932	0.94959	0.0508778	0.0508778	FALSE	0.963354	FALSE	0.95842	FALSE	0.818007	FALSE	0.999965	FALSE	1	FALSE	0.990526	0.039367	FALSE	0.828406	FALSE	0.881722	FALSE	0.846943
4668	P43365	MAGEA12	MAGE family member A12	[u'NM_005367']	X	151899859	151900800	FALSE		chrX:151870008G>A (rs782250868)	0.00244743	FALSE	chrX:151900373A>C (rs782751100)	0.103529	FALSE	0.990347	0.070402	0.990328	0.0704854	0.994819	0.0460441	0.0754272	0.0148668	0.997736	0.0314403	0.99773	0.0314888	0.999226	0.0159873	0.0599236	0.450159	0.0509582	0.0509582	FALSE	0.963354	FALSE	0.95842	FALSE	0.818007	FALSE	0.999965	FALSE	1	FALSE	0.990526	0.230921	FALSE	0.991235	FALSE	1	FALSE	0.99668
5333	P55327	TPD52	tumor protein D52	[u'NM_005079']	8	80950354	80992688	FALSE		chr8:81084798G>C (rs7816202)	0.0137794	FALSE	chr8:80976802C>T (rs35584545)	0.0329626	FALSE	0.957477	0.137594	0.95752	0.13754	0.947214	0.149564	-0.0717254	0.0147405	0.999694	0.0113476	0.999695	0.0113401	0.999605	0.0130225	-0.00734176	0.773098	0.0509755	0.0509755	FALSE	0.963354	FALSE	0.95842	FALSE	0.818007	FALSE	0.999965	FALSE	1	FALSE	0.990526	0.0293935	FALSE	0.769723	FALSE	0.824708	FALSE	0.790884
928	O14796	SH2D1B	SH2 domain containing 1B	[u'NM_053282']	1	162367073	162381806	FALSE		chr1:161967160G>A (rs10918414)	0.00224764	FALSE	chr1:162367103G>T (rs34001279)	0.0157148	FALSE	0.841821	0.281006	0.841911	0.280952	0.820481	0.292903	-0.0746702	0.0148952	0.991045	0.069312	0.99105	0.0692952	0.989987	0.0732124	-0.0149161	0.673123	0.0510547	0.0510547	FALSE	0.963354	FALSE	0.95842	FALSE	0.818007	FALSE	0.999965	FALSE	1	FALSE	0.990526	0.0695317	FALSE	0.891425	FALSE	0.934879	FALSE	0.904369
14589	Q9BY11	PACSIN1	protein kinase C and casein kinase substrate in neurons 1	[u'NM_001199583']	6	34494083	34500304	FALSE		chr6:34838727C>G (rs150593280)	1.58461e-07	TRUE	chr6:34495239A>G (rs201041422)	0.0447852	FALSE	0.938706	0.130131	0.938698	0.130152	0.940652	0.125034	0.0153156	0.563762	0.9985	0.0169541	0.998505	0.0169296	0.997327	0.0220186	-0.0599669	0.0243299	0.0511288	0.0511288	FALSE	0.963354	FALSE	0.95842	FALSE	0.992038	FALSE	0.809695	FALSE		FALSE	0.990526	0.127834	FALSE	0.955572	FALSE		FALSE	0.963721
17409	Q9UQD0	SCN8A	sodium voltage-gated channel alpha subunit 8	[u'NM_014191']	12	52056602	52201210	FALSE	0.166667	chr12:52631312C>T (rs184504813)	3.20473e-05	FALSE	chr12:52145288A>G (rs544063018)	0.0106915	FALSE	0.932908	0.160601	0.932877	0.16065	0.940315	0.148154	0.0481286	0.121166	0.999384	0.0124552	0.999387	0.0124218	0.998782	0.0188109	-0.037921	0.119606	0.0511694	0.0511694	FALSE	0.963354	FALSE	0.95842	FALSE	0.992038	FALSE	0.999965	FALSE	1	FALSE	0.990526	0.284941	FALSE	1	FALSE	1	FALSE	1
7565	Q2WGJ9	FER1L6	fer-1 like family member 6	[u'NM_001039112']	8	124968239	125132028	FALSE		chr8:125559253T>G (rs757935794)	0.00101948	FALSE	chr8:125047531G>A (rs753954664)	0.00273368	FALSE	0.777207	0.172884	0.777202	0.172876	0.77843	0.174764	0.00706693	0.73861	0.974397	0.0387637	0.974409	0.038733	0.971571	0.0454324	-0.0672094	0.0157864	0.0511698	0.0511698	FALSE	0.963354	FALSE	0.95842	FALSE	0.994154	FALSE	0.688911	FALSE	1	FALSE	0.990526	0.474264	FALSE	1	FALSE	1	FALSE	1
17979	Q9Y6G3	MRPL42	mitochondrial ribosomal protein L42	[u'NM_014050']	12	93863062	93894994	FALSE		chr12:93602000A>G (rs10777483)	0.00168414	FALSE	chr12:93873231C>G (rs201774932)	0.0161328	FALSE	0.989858	0.065288	0.989878	0.0652206	0.985038	0.0796697	-0.0664837	0.0155631	0.999988	0.00173691	0.999988	0.00174053	0.999998	6.52285e-05	0.00851769	0.864002	0.0511959	0.0511959	FALSE	0.963354	FALSE	0.95842	FALSE	0.823724	FALSE	0.999965	FALSE	1	FALSE	0.990526	0.0167422	FALSE	0.660511	FALSE	0.717418	FALSE	0.684927
12916	Q96BZ4	PLD4	phospholipase D family member 4	[u'NM_138790']	14	105393478	105399298	FALSE		chr14:105752644G>A (rs776644212)	4.29519e-06	FALSE	chr14:105395729G>A (rs370495774)	0.00134228	FALSE	0.734069	0.171092	0.734027	0.17107	0.74415	0.176044	0.0583221	0.0573596	0.959263	0.0802187	0.959246	0.0802355	0.963395	0.0759586	0.0531088	0.0877293	0.0513799	0.0513799	FALSE	0.963354	FALSE	0.95842	FALSE	0.949829	FALSE	0.999965	FALSE	1	FALSE	0.990526	0.98618	FALSE	1	FALSE	1	FALSE	1
9196	Q6UWU4	C6orf89	chromosome 6 open reading frame 89	[u'NM_152734']	6	36867221	36891214	FALSE		chr6:36742769C>T (rs181945782)	1.1983e-05	FALSE	chr6:36887436A>G (rs144031629)	0.132074	FALSE	0.991855	0.0541192	0.991865	0.0540798	0.989545	0.0628061	-0.0395804	0.167826	0.999986	0.00199025	0.999986	0.00195907	0.999825	0.00578188	-0.0373227	0.0366515	0.0514763	0.0514763	FALSE	0.963354	FALSE	0.95842	FALSE	0.992038	FALSE	0.923104	FALSE	1	FALSE	0.990526	0.447699	FALSE	1	FALSE	1	FALSE	1
8927	Q6P1L8	MRPL14	mitochondrial ribosomal protein L14	[u'NM_032111']	6	44081583	44084348	FALSE		chr6:44328305C>T (rs150235811)	0.000132453	FALSE	chr6:44081615A>G (rs201282910)	0.00267698	FALSE	0.993126	0.0590984	0.993145	0.0589776	0.988561	0.0829972	-0.0636719	0.0157957	0.999993	0.00186251	0.999993	0.0018664	1	2.98175e-06	0.00555515	0.923146	0.0515094	0.0515094	FALSE	0.963354	FALSE	0.95842	FALSE	0.823724	FALSE	0.999965	FALSE	1	FALSE	0.990526	0.00508242	FALSE	0.444537	FALSE	0.508817	FALSE	0.475313
3655	P19801	AOC1	amine oxidase, copper containing 1	[u'NM_001091']	7	150553559	150558294	FALSE	0.00506667	chr7:150648565ATCT>A (Affx-89010430)	7.67698e-06	FALSE	chr7:150554459C>T (rs376059379)	0.0201762	FALSE	0.0397436	0.0237427	0.0397371	0.0237444	0.0412917	0.0232892	0.0661019	0.0327121	0.181013	0.148635	0.181057	0.148673	0.17044	0.138764	-0.0738347	0.0172694	0.0515878	0.0515878	FALSE	0.963354	FALSE	0.95842	FALSE	0.946825	FALSE	0.715424	FALSE	1	FALSE	0.990526	0.0943824	FALSE	0.916936	FALSE	0.952798	FALSE	0.927074
10876	Q8N3I7	BBS5	Bardet-Biedl syndrome 5	[u'NM_152384']	2	170336064	170361089	FALSE		chr2:170662281C>T (rs568279000)	0.000402561	FALSE	chr2:170354138G>A (rs35487251)	0.18194	FALSE	0.979249	0.10311	0.979233	0.103153	0.983351	0.0923171	0.0420725	0.174175	0.999936	0.0057802	0.999938	0.00571991	0.999572	0.0141199	-0.033929	0.0541679	0.0516171	0.0516171	FALSE	0.963354	FALSE	0.95842	FALSE	0.992038	FALSE	0.999965	FALSE	1	FALSE	0.990526	0.316254	FALSE	1	FALSE	1	FALSE	1
5252	P54652	HSPA2	heat shock protein family A (Hsp70) member 2	[u'NM_021979']	14	65007568	65009484	FALSE		chr14:64596551A>G (rs143798878)	3.82985e-05	FALSE	chr14:65008138T>A (rs45456191)	0.071701	FALSE	0.967641	0.163294	0.967677	0.163197	0.959111	0.1848	-0.0491359	0.0763648	0.999839	0.0123126	0.999842	0.0122008	0.999139	0.0284158	-0.0321263	0.0707301	0.0516219	0.0516219	FALSE	0.963354	FALSE	0.95842	FALSE	0.967272	FALSE	0.999965	FALSE	1	FALSE	0.990526	0.0888754	FALSE	0.916936	FALSE	0.952798	FALSE	0.927074
17717	Q9Y4A0	JRKL	JRK-like	[u'NM_003772']	11	96123814	96125385	FALSE		chr11:96117743T>C (rs572639014)	0.00010063	FALSE	chr11:96125195G>T (rs141876302)	0.00558945	FALSE	0.990686	0.0559131	0.990702	0.0558476	0.986683	0.0697328	-0.0636251	0.0165091	0.999996	0.00134591	0.999996	0.00134865	1.00001	0.000193328	0.0107653	0.693571	0.0516231	0.0516231	FALSE	0.963354	FALSE	0.95842	FALSE	0.835265	FALSE	0.999965	FALSE	1	FALSE	0.990526	0.154799	FALSE	0.962358	FALSE	0.987387	FALSE	0.968801
6919	Q14653	IRF3	interferon regulatory factor 3	[u'NM_001571']	19	50162908	50168095	FALSE	0.00374815	chr19:49949896C>G (rs61746782)	6.76448e-07	FALSE	chr19:50162909C>G (rs7251)	0.0240201	FALSE	0.873789	0.139347	0.873829	0.139338	0.86428	0.141183	-0.0680809	0.0208931	0.987644	0.0378625	0.987649	0.0378565	0.986373	0.0392369	-0.0331024	0.224645	0.0516243	0.0516243	FALSE	0.963354	FALSE	0.95842	FALSE	0.874983	FALSE	0.999965	FALSE	1	FALSE	0.990526	0.141391	FALSE	0.962358	FALSE	0.987387	FALSE	0.968801
6677	Q13585	GPR50	G protein-coupled receptor 50	[u'NM_004224']	X	150345194	150349906	FALSE		chrX:149958987C>T (rs73250576)	0.00113046	FALSE	chrX:150348576G>A (rs201701013)	0.00113512	FALSE	0.367937	0.412447	0.367998	0.412467	0.353114	0.407547	-0.0363017	0.0320384	0.671212	0.42977	0.670897	0.429887	0.746567	0.393678	0.183585	0.0390166	0.0516353	0.0516353	FALSE	0.963354	FALSE	0.95842	FALSE	0.945929	FALSE	0.94195	FALSE	1	FALSE	0.990526	0.0254487	FALSE	0.745618	FALSE	0.804553	FALSE	0.769045
14598	Q9BY42	RTFDC1	replication termination factor 2 domain containing 1	[u'NM_016407']	20	55043754	55093318	FALSE		chr20:55033598C>T (rs146156375)	0.000428748	FALSE	chr20:55088404A>G (rs1059768)	0.117249	FALSE	0.508689	0.106232	0.508657	0.106161	0.516481	0.121794	0.0684819	0.0150798	0.757904	0.188749	0.757884	0.188744	0.762658	0.189883	0.0252194	0.426567	0.0517468	0.0517468	FALSE	0.964421	FALSE	0.959474	FALSE	0.818007	FALSE	0.999965	FALSE	1	FALSE	0.991589	0.896121	FALSE	1	FALSE	1	FALSE	1
2656	P04844	RPN2	ribophorin II	[u'NM_002951']	20	35807760	35869715	FALSE		chr20:35517758T>A (rs751346894)	0.00216273	FALSE	chr20:35869704A>G (rs536537245)	0.00693959	FALSE	0.960946	0.153476	0.960969	0.15342	0.955337	0.166341	-0.0351975	0.236497	0.999773	0.0127883	0.999771	0.0128146	1.00009	0.00151216	0.0351846	0.032168	0.0518874	0.0518874	FALSE	0.965717	FALSE	0.960748	FALSE	0.992038	FALSE	0.892611	FALSE	1	FALSE	0.992854	0.706169	FALSE	1	FALSE	1	FALSE	1
14537	Q9BXJ4	C1QTNF3	C1q and tumor necrosis factor related protein 3	[u'NM_030945']	5	34020691	34043230	FALSE		chr5:33829069T>C (rs55766742)	0.000299705	FALSE	chr5:34020732G>A (rs531887921)	0.00108364	FALSE	0.999863	0.00498269	0.999865	0.00493731	0.999454	0.0115101	-0.0464195	0.0150954	1	4.53513e-06	1	4.54459e-06	1	4.42427e-09	0	0.958137	0.0519249	0.0519249	FALSE	0.965717	FALSE	0.960748	FALSE	0.818007	FALSE	0.999965	FALSE	1	FALSE	0.992854	0.00216644	FALSE	0.308404	FALSE	0.37501	FALSE	0.341545
8271	Q5T5C0	STXBP5	syntaxin binding protein 5	[u'NM_001127715']	6	147525669	147705888	FALSE		chr6:147126052A>G (rs13209242)	0.00373733	FALSE	chr6:147636753A>G (rs148830578)	0.0997379	FALSE	0.79295	0.11069	0.792918	0.110695	0.800469	0.109207	0.0686764	0.0257956	0.952609	0.0721849	0.952611	0.072184	0.952045	0.0724065	-0.00783568	0.715107	0.0522254	0.0522254	FALSE	0.969182	FALSE	0.963802	FALSE	0.920326	FALSE	0.999965	FALSE	1	FALSE	0.995367	0.151221	FALSE	0.962358	FALSE	0.987387	FALSE	0.968801
13154	Q96G03	PGM2	phosphoglucomutase 2	[u'NM_018290']	4	37828355	37863230	FALSE		chr4:37447308G>A (rs569100480)	0.000103017	FALSE	chr4:37851856A>C (rs10001580)	0.018953	FALSE	0.965306	0.1436	0.965335	0.143542	0.958329	0.156753	-0.0466105	0.114553	0.999818	0.00994766	0.999821	0.00987528	0.999105	0.0210269	-0.0435758	0.0474654	0.0523264	0.0523264	FALSE	0.969182	FALSE	0.963802	FALSE	0.992038	FALSE	0.982326	FALSE	1	FALSE	0.995367	0.023238	FALSE	0.728043	FALSE	0.786656	FALSE	0.751293
3431	P15374	UCHL3	ubiquitin C-terminal hydrolase L3	[u'NM_006002']	13	76123957	76179945	FALSE		chr13:75873268C>G (rs550374)	0.00141737	FALSE	chr13:76169066G>A (rs200687621)	0.585419	FALSE	0.998752	0.0203535	0.998749	0.0203872	0.999238	0.00923655	0.030841	0.429762	1	4.65853e-05	1	4.66564e-05	1	2.41342e-05	0.022466	0.0217308	0.0523828	0.0523828	FALSE	0.969182	FALSE	0.963802	FALSE	0.992038	FALSE	0.770166	FALSE	1	FALSE	0.995367	0.766248	FALSE	1	FALSE	1	FALSE	1
5359	P56192	MARS	methionyl-tRNA synthetase	[u'NM_004990']	12	57881874	57910361	FALSE		chr12:57926768A>G (rs200604619)	1.84759e-06	FALSE	chr12:57883746A>C (rs527613531)	0.00739089	FALSE	0.982821	0.0779305	0.982835	0.0778925	0.979383	0.0864766	-0.0419459	0.138892	1.00001	0.00144164	1.00001	0.00140354	0.999905	0.00529471	-0.0273152	0.0504437	0.0524441	0.0524441	FALSE	0.969182	FALSE	0.963802	FALSE	0.992038	FALSE	0.999965	FALSE	1	FALSE	0.995367	0.0231243	FALSE	0.727703	FALSE	0.786656	FALSE	0.751181
7047	Q15040	JOSD1	Josephin domain containing 1	[u'NM_014876']	22	39083910	39095992	FALSE		chr22:39132369G>A (rs150292176)	3.45567e-05	FALSE	chr22:39084951C>G (rs200818895)	0.0630127	FALSE	0.999194	0.0201824	0.999201	0.0200816	0.997643	0.0371075	-0.052231	0.0153158	1	9.81767e-06	1	9.83815e-06	1	4.77876e-09	0	0.941828	0.0525296	0.0525296	FALSE	0.969182	FALSE	0.963802	FALSE	0.823724	FALSE	0.999965	FALSE	1	FALSE	0.995367	0.0493567	FALSE	0.862071	FALSE	0.915063	FALSE	0.878163
3100	P0DJ93	SMIM13	small integral membrane protein 13	[u'NM_001135575']	6	11094547	11134832	FALSE		chr6:10746227T>C (rs494723)	0.00112895	FALSE	chr6:11134827C>G (rs544297026)	0.756636	FALSE	0.999996	0.000353326	0.999996	0.000353861	0.999993	0.000185269	-0.00970768	0.72276	1	1.76239e-09	1	1.7622e-09	1	1.8062e-09	0	0.0195127	0.0525798	0.0525798	FALSE	0.969182	FALSE	0.963802	FALSE	0.99396	FALSE	0.73958	FALSE	1	FALSE	0.995367	0.702098	FALSE	1	FALSE	1	FALSE	1
8257	Q5T481	RBM20	RNA binding motif protein 20	[u'NM_001134363']	10	112404213	112595733	FALSE		chr10:112457375C>T (rs118140797)	0.000266709	FALSE	chr10:112570147G>A (rs558674954)	0.0160611	FALSE	0.801822	0.0827807	0.801846	0.0826807	0.796076	0.103838	-0.0614765	0.0190642	0.959398	0.0342127	0.959403	0.0342067	0.958351	0.0355958	-0.0301146	0.299376	0.0526635	0.0526635	FALSE	0.969182	FALSE	0.963802	FALSE	0.868925	FALSE	0.999965	FALSE	1	FALSE	0.995367	0.465911	FALSE	1	FALSE	1	FALSE	1
12485	Q92504	SLC39A7	solute carrier family 39 member 7	[u'NM_006979']	6	33169023	33171587	FALSE		chr6:32699325A>G (rs9276189)	1.32358e-51	TRUE	chr6:33169432A>T (rs201645740)	0.000242888	FALSE	0.955908	0.134574	0.95594	0.134526	0.94823	0.145289	-0.0550669	0.0629427	0.999851	0.00930368	0.999853	0.0092706	0.999342	0.0152805	-0.0405036	0.0936309	0.0527237	0.0527237	FALSE	0.969182	FALSE	0.963802	FALSE	0.962402	FALSE	0.999965	FALSE		FALSE	0.995367	0.0719927	FALSE	0.896442	FALSE		FALSE	0.90859
10376	Q8IVB4	SLC9A9	solute carrier family 9 member A9	[u'NM_173653']	3	142985547	143567164	FALSE	0.00705556	chr3:142557712G>A (rs143280691)	0.00285102	FALSE	chr3:142985717T>C (rs2289491)	0.0390837	FALSE	0.982457	0.0633091	0.982439	0.0633549	0.986963	0.0509877	0.0786696	0.0180722	0.999923	0.00356041	0.999923	0.00356783	1	3.49438e-05	0.0313739	0.473075	0.0527553	0.0527553	FALSE	0.969182	FALSE	0.963802	FALSE	0.864209	FALSE	0.999965	FALSE	1	FALSE	0.995367	0.0451797	FALSE	0.847225	FALSE	0.899835	FALSE	0.864421
7675	Q3SXR2	C3orf36	chromosome 3 open reading frame 36	[u'NM_025041']	3	133647153	133647647	FALSE		chr3:134078990C>A (rs192757705)	1.86818e-07	TRUE	chr3:133647207C>G (rs77141175)	0.371841	FALSE	0.986615	0.0838209	0.986609	0.0838426	0.988072	0.0784467	0.0180173	0.592346	1.00001	0.00471508	1.00001	0.00465239	0.999615	0.0127569	-0.0411823	0.018628	0.052763	0.052763	FALSE	0.969182	FALSE	0.963802	FALSE	0.992038	FALSE	0.730505	FALSE		FALSE	0.995367	0.840172	FALSE	1	FALSE		FALSE	1
17412	Q9UQF2	MAPK8IP1	mitogen-activated protein kinase 8 interacting protein 1	[u'NM_005456']	11	45907372	45927269	FALSE		chr11:46400550C>G (rs146351680)	0.00115696	FALSE	chr11:45921711C>T (rs560597368)	0.0132301	FALSE	0.993546	0.0356814	0.993535	0.0357335	0.996105	0.0193578	0.0894272	0.0156269	0.999998	0.000558273	0.999998	0.00055943	1	4.44857e-05	0.0108147	0.78416	0.0527918	0.0527918	FALSE	0.969182	FALSE	0.963802	FALSE	0.823724	FALSE	0.999965	FALSE	1	FALSE	0.995367	0.132208	FALSE	0.960844	FALSE	0.987387	FALSE	0.96859
18009	Q9Y6N5	SQRDL	sulfide quinone reductase-like (yeast)	[u'NM_001271213']	15	45951122	45983225	FALSE		chr15:45738897G>A (rs75475518)	0.000209155	FALSE	chr15:45974695C>T (rs552627749)	0.00146884	FALSE	0.690897	0.408494	0.691013	0.408457	0.66302	0.416252	-0.0678834	0.0259755	0.969012	0.153665	0.969041	0.153597	0.962146	0.169054	-0.0426871	0.127156	0.0528192	0.0528192	FALSE	0.969182	FALSE	0.963802	FALSE	0.920326	FALSE	0.999965	FALSE	1	FALSE	0.995367	0.215714	FALSE	0.985019	FALSE	1	FALSE	0.990663
15151	Q9H3L0	MMADHC	methylmalonic aciduria and homocystinuria, cblD type	[u'NM_015702']	2	150426491	150443611	FALSE		chr2:150294223A>G (rs144169203)	0.002145	FALSE	chr2:150426604G>A (rs373990661)	0.279481	FALSE	0.982097	0.10041	0.982094	0.100427	0.982883	0.0961825	0.00802345	0.806271	0.999975	0.00368688	0.999976	0.00360842	0.999613	0.0122706	-0.040156	0.0166031	0.052877	0.052877	FALSE	0.969182	FALSE	0.963802	FALSE	0.995127	FALSE	0.702663	FALSE	1	FALSE	0.995367	0.881103	FALSE	1	FALSE	1	FALSE	1
4974	P50225	SULT1A1	sulfotransferase family 1A member 1	[u'NM_001055']	16	28617145	28620176	FALSE		chr16:28914458AC>A (Affx-80284604)	0.00070383	FALSE	chr16:28617425C>T (rs200947432)	0.0142676	FALSE	0.464441	0.449742	0.464425	0.449741	0.468201	0.449881	0.00839414	0.780175	0.89216	0.28266	0.892076	0.282747	0.912263	0.260373	0.0742751	0.0181919	0.0529041	0.0529041	FALSE	0.969182	FALSE	0.963802	FALSE	0.994666	FALSE	0.728862	FALSE	1	FALSE	0.995367	0.133176	FALSE	0.960844	FALSE	0.987387	FALSE	0.96859
15635	Q9HCK8	CHD8	chromodomain helicase DNA binding protein 8	[u'NM_020920']	14	21853775	21899802	FALSE		chr14:21424361G>C (rs144529882)	2.49774e-05	FALSE	chr14:21878012C>T (rs191366877)	0.000842921	FALSE	0.964841	0.0485507	0.964856	0.0485138	0.96111	0.0565735	-0.0710985	0.0159426	0.997954	0.00864706	0.997954	0.00864659	0.99792	0.00875867	-0.00389702	0.943284	0.0529677	0.0529677	FALSE	0.969182	FALSE	0.963802	FALSE	0.823724	FALSE	0.999965	FALSE	1	FALSE	0.995367	0.00626063	FALSE	0.489359	FALSE	0.554533	FALSE	0.51877
2103	O95182	NDUFA7	NADH:ubiquinone oxidoreductase subunit A7	[u'NM_005001']	19	8376392	8386242	FALSE		chr19:8182108G>T (Affx-80259873)	1.46784e-05	FALSE	chr19:8381489T>G (rs12986323)	0.0226168	FALSE	0.982846	0.0923011	0.982871	0.0922302	0.97675	0.107771	-0.0610254	0.0324845	0.999908	0.00632802	0.999909	0.00628998	0.999631	0.0124476	-0.0282137	0.182646	0.0530694	0.0530694	FALSE	0.969182	FALSE	0.963802	FALSE	0.945929	FALSE	0.999965	FALSE	1	FALSE	0.995367	0.0241681	FALSE	0.739458	FALSE	0.799683	FALSE	0.763474
9001	Q6P9G0	CYB5D1	cytochrome b5 domain containing 1	[u'NM_144607']	17	7761453	7762927	FALSE		chr17:7400726C>T (rs201628232)	6.08557e-08	TRUE	chr17:7762102G>A (rs200369460)	0.000256143	FALSE	0.832517	0.315509	0.832604	0.315448	0.811491	0.329279	-0.0654806	0.0262383	0.991991	0.073898	0.992004	0.0738365	0.988821	0.0873489	-0.039354	0.159005	0.0531136	0.0531136	FALSE	0.969182	FALSE	0.963802	FALSE	0.920326	FALSE	0.999965	FALSE		FALSE	0.995367	0.105835	FALSE	0.929334	FALSE		FALSE	0.938879
15728	Q9NPA2	MMP25	matrix metallopeptidase 25	[u'NM_022468']	16	3096919	3109096	FALSE	0.00388333	chr16:3076279C>A (rs770009055)	2.85732e-05	FALSE	chr16:3097506G>A (rs182726353)	0.00433953	FALSE	0.857534	0.296148	0.857554	0.29614	0.852946	0.298054	-0.0155105	0.586694	0.994413	0.0617648	0.994394	0.061863	0.998837	0.0297691	0.0915281	0.0289984	0.05324	0.05324	FALSE	0.969182	FALSE	0.963802	FALSE	0.992038	FALSE	0.868041	FALSE	1	FALSE	0.995367	0.490876	FALSE	1	FALSE	1	FALSE	1
12980	Q96D09	GPRASP2	G protein-coupled receptor associated sorting protein 2	[u'NM_138437']	X	101969798	101972311	FALSE		chrX:101908893C>G (rs190990021)	1.93914e-05	FALSE	chrX:101971421T>G (rs779668170)	0.00676758	FALSE	0.99331	0.0354901	0.99332	0.035468	0.990955	0.0403802	-0.0622105	0.19679	0.99878	0.012158	0.998781	0.0121498	0.998592	0.0139768	-0.014406	0.0167392	0.0532449	0.0532449	FALSE	0.969182	FALSE	0.963802	FALSE	0.992038	FALSE	0.703187	FALSE	1	FALSE	0.995367	0.0142791	FALSE	0.632633	FALSE	0.692013	FALSE	0.659313
8474	Q5VV41	ARHGEF16	Rho guanine nucleotide exchange factor 16	[u'NM_014448']	1	3379649	3397148	FALSE		chr1:3210950A>G (rs4648468)	4.82402e-05	FALSE	chr1:3383794G>A (rs192361344)	0.00929401	FALSE	0.480693	0.0965188	0.480697	0.0964771	0.479772	0.106047	-0.0091293	0.722788	0.719977	0.163946	0.719928	0.163918	0.731659	0.170158	0.0702179	0.0171007	0.0533065	0.0533065	FALSE	0.969182	FALSE	0.963802	FALSE	0.99396	FALSE	0.710101	FALSE	1	FALSE	0.995367	0.269031	FALSE	0.998607	FALSE	1	FALSE	1
13556	Q96MU5	C17orf77	chromosome 17 open reading frame 77	[u'NM_152460']	17	72588186	72588914	FALSE		chr17:72860098C>T (rs202218782)	1.73604e-05	FALSE	chr17:72588624G>A (rs145962818)	0.101762	FALSE	0.37598	0.310606	0.376041	0.310601	0.361195	0.311528	-0.0477276	0.120205	0.702982	0.283938	0.702985	0.28394	0.702154	0.283407	-0.00292945	0.937782	0.0533252	0.0533252	FALSE	0.969182	FALSE	0.963802	FALSE	0.992038	FALSE	0.999965	FALSE	1	FALSE	0.995367	0.734107	FALSE	1	FALSE	1	FALSE	1
5144	P52630	STAT2	signal transducer and activator of transcription 2	[u'NM_005419']	12	56737176	56750355	FALSE	0.00493333	chr12:56490893G>A (rs202221237)	7.43987e-05	FALSE	chr12:56742818G>A (rs138681270)	0.0664595	FALSE	0.894805	0.216127	0.894739	0.216169	0.910671	0.205287	0.075581	0.0171602	0.998091	0.0306061	0.998091	0.030591	0.997949	0.034019	-0.00439981	0.898095	0.053417	0.053417	FALSE	0.969182	FALSE	0.963802	FALSE	0.837984	FALSE	0.999965	FALSE	1	FALSE	0.995367	0.4865	FALSE	1	FALSE	1	FALSE	1
13984	Q99633	PRPF18	pre-mRNA processing factor 18	[u'NM_003675']	10	13629087	13672337	FALSE		chr10:13251117G>A (rs187685058)	0.0011879	FALSE	chr10:13653616C>T (rs532728674)	0.230326	FALSE	0.991116	0.0541081	0.991114	0.0541069	0.991642	0.0543729	0.0097253	0.789189	0.999981	0.00214718	0.999981	0.00215065	1.00003	0.00101722	0.029585	0.0169374	0.0534512	0.0534512	FALSE	0.969182	FALSE	0.963802	FALSE	0.994666	FALSE	0.706646	FALSE	1	FALSE	0.995367	0.477033	FALSE	1	FALSE	1	FALSE	1
14781	Q9C091	GREB1L	growth regulation by estrogen in breast cancer 1 like	[u'NM_024935']	18	18963480	19102779	FALSE		chr18:19395673C>T (rs550895856)	0.000113653	FALSE	chr18:19070302C>T (rs202059916)	0.000219051	FALSE	0.558286	0.0111723	0.558289	0.0111143	0.557484	0.0208272	-0.0482578	0.0185227	0.683506	0.00859333	0.683504	0.00856278	0.68393	0.0141135	0.0365148	0.111381	0.0534968	0.0534968	FALSE	0.969182	FALSE	0.963802	FALSE	0.864209	FALSE	0.999965	FALSE	1	FALSE	0.995367	0.504847	FALSE	1	FALSE	1	FALSE	1
3787	P22059	OSBP	oxysterol binding protein	[u'NM_002556']	11	59344053	59383137	FALSE		chr11:59811030A>T (rs199805174)	7.31504e-05	FALSE	chr11:59368848G>C (rs564502273)	0.0705307	FALSE	0.996802	0.0272125	0.996798	0.0272472	0.997788	0.0169206	0.0436348	0.236067	1.00001	0.000444585	1.00001	0.000443231	1.00003	0.000696394	0.0379867	0.0513756	0.0536271	0.0536271	FALSE	0.969182	FALSE	0.963802	FALSE	0.992038	FALSE	0.999965	FALSE	1	FALSE	0.995367	0.625532	FALSE	1	FALSE	1	FALSE	1
17362	Q9UPS6	SETD1B	SET domain containing 1B	[u'XM_037523']	12	122242644	122268142	FALSE		chr12:121812302C>T (rs115026170)	0.000135413	FALSE	chr12:122260479C>T (rs372668133)	0.00156084	FALSE	0.990786	0.0295384	0.990777	0.0295512	0.992811	0.026233	0.0727807	0.0199119	1.00004	0.00152929	1.00004	0.00152821	0.999995	0.00176838	-0.0253543	0.347424	0.0538231	0.0538231	FALSE	0.969182	FALSE	0.963802	FALSE	0.868925	FALSE	0.999965	FALSE	1	FALSE	0.995367	0.0674488	FALSE	0.891425	FALSE	0.934879	FALSE	0.904369
15884	Q9NR61	DLL4	delta like canonical Notch ligand 4	[u'NM_019074']	15	41221867	41230229	FALSE		chr15:41337137A>T (rs542143646)	0.000617669	FALSE	chr15:41229103G>C (rs550071637)	0.00206836	FALSE	0.994568	0.0357941	0.994558	0.0358288	0.996881	0.0260999	0.0741081	0.0368047	1.00002	0.000838468	1.00002	0.000839681	1.00003	0.000463636	0.0210915	0.30954	0.0538248	0.0538248	FALSE	0.969182	FALSE	0.963802	FALSE	0.94977	FALSE	0.999965	FALSE	1	FALSE	0.995367	0.198079	FALSE	0.975978	FALSE	0.998915	FALSE	0.982066
9780	Q7Z3Z2	RD3	retinal degeneration 3	[u'NM_183059']	1	211652381	211654757	FALSE		chr1:212002586G>A (rs574259014)	0.00317406	FALSE	chr1:211652382T>A (rs143207434)	0.0721618	FALSE	0.977649	0.0959593	0.977674	0.0959074	0.971601	0.107488	-0.0596173	0.0304714	0.999943	0.0050525	0.999943	0.00506104	1.00007	0.00219621	0.03178	0.24302	0.0538348	0.0538348	FALSE	0.969182	FALSE	0.963802	FALSE	0.929156	FALSE	0.999965	FALSE	1	FALSE	0.995367	0.0719607	FALSE	0.896442	FALSE	0.93565	FALSE	0.90859
9709	Q7RTU4	BHLHA9	basic helix-loop-helix family member a9	[u'NM_001164405']	17	1173858	1174562	FALSE		chr17:1631621G>C (rs540866497)	0.000323115	FALSE	chr17:1174332A>G (17:1174332_A_G)	0.00485105	FALSE	0.998181	0.0173052	0.998187	0.0172603	0.996859	0.0258666	-0.0603835	0.0158618	0.999999	0.000273519	0.999999	0.000274089	1	4.41526e-06	0.00461251	0.930078	0.0538646	0.0538646	FALSE	0.969182	FALSE	0.963802	FALSE	0.823724	FALSE	0.999965	FALSE	1	FALSE	0.995367	0.00462085	FALSE	0.427201	FALSE	0.491887	FALSE	0.458605
3499	P16520	GNB3	G protein subunit beta 3	[u'NM_002075']	12	6950452	6956059	FALSE		chr12:6499296G>A (rs35681405)	1.56191e-05	FALSE	chr12:6954864G>A (rs5442)	0.0114864	FALSE	0.89335	0.259124	0.893273	0.259206	0.91191	0.237983	0.0749021	0.0185866	0.996819	0.0457602	0.996813	0.0458011	0.998188	0.0345828	0.0338742	0.339611	0.0538673	0.0538673	FALSE	0.969182	FALSE	0.963802	FALSE	0.864209	FALSE	0.999965	FALSE	1	FALSE	0.995367	0.0236683	FALSE	0.735625	FALSE	0.794041	FALSE	0.758926
6913	Q14626	IL11RA	interleukin 11 receptor subunit alpha	[u'NM_001142784']	9	34655215	34661492	FALSE		chr9:34521567A>T (rs543909933)	4.12092e-05	FALSE	chr9:34660864C>T (rs11575580)	0.0325321	FALSE	0.96562	0.148271	0.965652	0.148189	0.957958	0.166427	-0.048828	0.0973619	0.999745	0.0126726	0.999748	0.0125909	0.99893	0.0255779	-0.040602	0.0549225	0.0539156	0.0539156	FALSE	0.969182	FALSE	0.963802	FALSE	0.983908	FALSE	0.999965	FALSE	1	FALSE	0.995367	0.0358565	FALSE	0.815017	FALSE	0.866481	FALSE	0.833946
6095	Q03052	POU3F1	POU class 3 homeobox 1	[u'NM_002699']	1	38511063	38512415	FALSE		chr1:38155456G>A (rs61731883)	0.000129685	FALSE	chr1:38511770C>T (rs536460366)	0.0298853	FALSE	0.999817	0.00619664	0.999819	0.00613884	0.99936	0.0144558	-0.0413223	0.0264413	1	3.12106e-07	1	3.12757e-07	1	1.8062e-09	0	0.303598	0.0540808	0.0540808	FALSE	0.969182	FALSE	0.963802	FALSE	0.920326	FALSE	0.999965	FALSE	1	FALSE	0.995367	0.149221	FALSE	0.962358	FALSE	0.987387	FALSE	0.968801
524	B3GLJ2	PATE3	prostate and testis expressed 3	[u'NM_001129883']	11	125658047	125660494	FALSE		chr11:126136811T>C (rs147248453)	2.74877e-05	FALSE	chr11:125659371G>A (rs78883072)	0.0284761	FALSE	0.901685	0.258603	0.901763	0.258515	0.883147	0.27832	-0.0693072	0.0190911	0.997147	0.0445958	0.997146	0.0446054	0.997437	0.0422238	0.0066932	0.854834	0.0541397	0.0541397	FALSE	0.969182	FALSE	0.963802	FALSE	0.868925	FALSE	0.999965	FALSE	1	FALSE	0.995367	0.0515963	FALSE	0.872293	FALSE	0.924684	FALSE	0.888877
13415	Q96KS9	FAM167A	family with sequence similarity 167 member A	[u'NM_053279']	8	11281885	11301920	FALSE	0.00246667	chr8:11637211A>C (rs149163749)	0.000621179	FALSE	chr8:11301753A>C (rs3021513)	0.0117913	FALSE	0.403303	0.0503808	0.403305	0.050382	0.402875	0.0500879	-0.00854823	0.738125	0.582472	0.0489896	0.582457	0.0489328	0.586102	0.0609853	0.0659367	0.0158097	0.0542111	0.0542111	FALSE	0.969182	FALSE	0.963802	FALSE	0.994154	FALSE	0.688911	FALSE	1	FALSE	0.995367	0.0632266	FALSE	0.891425	FALSE	0.934879	FALSE	0.904369
15951	Q9NRU3	CNNM1	cyclin and CBS domain divalent metal cation transport mediator 1	[u'NM_020348']	10	101089145	101151270	FALSE		chr10:101157378CGTT>C (Affx-89019160)	0.000280414	FALSE	chr10:101089896C>T (rs542398616)	0.0296679	FALSE	0.974099	0.0568979	0.974102	0.0569044	0.97352	0.0553167	-0.0103678	0.701426	0.999467	0.00508978	0.999469	0.00508299	0.999101	0.0065063	-0.0630842	0.0158622	0.0542782	0.0542782	FALSE	0.969182	FALSE	0.963802	FALSE	0.99396	FALSE	0.689497	FALSE	1	FALSE	0.995367	0.393171	FALSE	1	FALSE	1	FALSE	1
7979	Q5GH70	XKR9	XK related 9	[u'NM_001011720']	8	71593294	71646656	FALSE		chr8:71556302G>A (rs181052688)	3.61603e-07	TRUE	chr8:71646136G>A (rs115882259)	0.179816	FALSE	0.951712	0.181832	0.951666	0.181916	0.962747	0.160031	0.0646793	0.0429467	0.999887	0.00966409	0.999889	0.00961652	0.999467	0.0176899	-0.0296068	0.230943	0.0542831	0.0542831	FALSE	0.969182	FALSE	0.963802	FALSE	0.94977	FALSE	0.999965	FALSE		FALSE	0.995367	0.514443	FALSE	1	FALSE		FALSE	1
10252	Q86Y46	KRT73	keratin 73	[u'NM_175068']	12	53001983	53012308	FALSE		chr12:52913969A>C (rs541279700)	1.72647e-05	FALSE	chr12:53002216C>T (rs750048198)	0.00111098	FALSE	0.884681	0.147205	0.884671	0.147199	0.887141	0.148487	0.0167085	0.633548	0.995369	0.0287169	0.995361	0.0287393	0.997472	0.0226334	0.0816078	0.0159842	0.054329	0.054329	FALSE	0.969182	FALSE	0.963802	FALSE	0.992038	FALSE	0.693093	FALSE	1	FALSE	0.995367	0.557281	FALSE	1	FALSE	1	FALSE	1
10680	Q8IZL8	PELP1	proline, glutamate and leucine rich protein 1	[u'NM_014389']	17	4574737	4607406	FALSE		chr17:4575514TTCC>T (17:4575514_TTCC_T)	3.62262e-07	TRUE	chr17:4575514TTCC>T (17:4575514_TTCC_T)	3.62262e-07	TRUE	0.927896	0.117276	0.927923	0.117214	0.921312	0.131187	-0.0531463	0.0609854	0.998017	0.016554	0.998019	0.0165619	0.997446	0.0145324	-0.0368258	0.243131	0.0543421	0.0543421	FALSE	0.969182	FALSE	0.963802	FALSE	0.953905	FALSE	0.999965	FALSE		FALSE		0.14933	FALSE	0.962358	FALSE		FALSE
12267	Q8WV83	SLC35F5	solute carrier family 35 member F5	[u'NM_025181']	2	114475355	114513986	FALSE		chr2:114598449C>T (rs76069769)	0.000428719	FALSE	chr2:114513079T>G (rs180746065)	0.00907923	FALSE	0.975559	0.117377	0.975572	0.117341	0.972403	0.125702	-0.0260682	0.402458	1	0.00461029	1	0.00461236	1.00015	0.00408394	0.033304	0.0197798	0.0544067	0.0544067	FALSE	0.969182	FALSE	0.963802	FALSE	0.992038	FALSE	0.744295	FALSE	1	FALSE	0.995367	0.408282	FALSE	1	FALSE	1	FALSE	1
549	C9J2P7	USP17L15	ubiquitin specific peptidase 17-like family member 15	[u'NM_001256894']	4	9236111	9237700	FALSE		chr4:8873045G>A (rs537504619)	0.00190688	FALSE	chr4:9237510A>G (rs552150323)	0.0683522	FALSE	0.971376	0.093297	0.971391	0.0932511	0.967829	0.103633	-0.0361332	0.21136	0.999822	0.00549666	0.999821	0.00550801	0.999982	0.00052355	0.0409979	0.140969	0.0544927	0.0544927	FALSE	0.969182	FALSE	0.963802	FALSE	0.992038	FALSE	0.999965	FALSE	1	FALSE	0.995367	0.305711	FALSE	1	FALSE	1	FALSE	1
4234	P31930	UQCRC1	ubiquinol-cytochrome c reductase core protein I	[u'NM_003365']	3	48636564	48647053	FALSE		chr3:48456404C>T (rs149435305)	6.88954e-06	FALSE	chr3:48646685C>CTGAGCGAAGGTT (rs564332864)	0.00183943	FALSE	0.948581	0.16375	0.948628	0.163672	0.937245	0.181165	-0.0659364	0.0209867	0.999496	0.0153639	0.999497	0.0153321	0.999037	0.0216769	-0.0245219	0.333039	0.0545104	0.0545104	FALSE	0.969182	FALSE	0.963802	FALSE	0.874983	FALSE	0.999965	FALSE	1	FALSE	0.995367	0.0919164	FALSE	0.916936	FALSE	0.952798	FALSE	0.927074
635	H3BQW9	FAM229A	family with sequence similarity 229 member A	[u'NM_001167676']	1	32827037	32827692	FALSE		chr1:32827403G>T (1:32827403_G_T)	0.000795673	FALSE	chr1:32827403G>T (1:32827403_G_T)	0.000795673	FALSE	0.999695	0.00737677	0.999697	0.00730068	0.999093	0.0179321	-0.0441468	0.0158794	1	6.35284e-06	1	6.36609e-06	1	2.55435e-09	0	0.990918	0.0545264	0.0545264	FALSE	0.969182	FALSE	0.963802	FALSE	0.823724	FALSE	0.999965	FALSE	1	FALSE	0.995367	0.263884	FALSE	0.995568	FALSE	1	FALSE	1
11737	Q8NGZ2	OR14K1	olfactory receptor family 14 subfamily K member 1	[u'NM_001004732']	1	247901917	247902858	FALSE		chr1:248343783T>A (rs200702813)	0.000173094	FALSE	chr1:247902020C>T (rs544886174)	0.121575	FALSE	0.982559	0.101402	0.982565	0.101378	0.980983	0.10679	-0.015192	0.601821	0.999945	0.00562582	0.999947	0.00550755	0.99944	0.0186221	-0.0369435	0.0168147	0.0545986	0.0545986	FALSE	0.969182	FALSE	0.963802	FALSE	0.992038	FALSE	0.703187	FALSE	1	FALSE	0.995367	0.753729	FALSE	1	FALSE	1	FALSE	1
302	A6NHZ5	LRRC14B	leucine rich repeat containing 14B	[u'NM_001080478']	5	191654	195465	FALSE		chr5:640648G>T (rs377760353)	0.000122697	FALSE	chr5:192293C>A (rs561444236)	0.00159215	FALSE	0.976289	0.092521	0.976312	0.0924471	0.970749	0.108643	-0.0551553	0.0437412	0.999992	0.00338119	0.999992	0.00336097	0.999824	0.00663739	-0.0318828	0.151467	0.0547017	0.0547017	FALSE	0.969182	FALSE	0.963802	FALSE	0.94977	FALSE	0.999965	FALSE	1	FALSE	0.995367	0.364132	FALSE	1	FALSE	1	FALSE	1
10287	Q86YT6	MIB1	mindbomb E3 ubiquitin protein ligase 1	[u'NM_020774']	18	19321545	19444624	FALSE		chr18:19395673C>T (rs550895856)	0.000113653	FALSE	chr18:19395673C>T (rs550895856)	0.000113653	FALSE	0.998265	0.0178057	0.99827	0.0176843	0.997006	0.0367032	-0.0438833	0.01638	1	0.000140059	1	0.000140343	1	2.33575e-05	-0.0106646	0.810761	0.0547096	0.0547096	FALSE	0.969182	FALSE	0.963802	FALSE	0.833213	FALSE	0.999965	FALSE	1	FALSE	0.995367	0.131852	FALSE	0.959843	FALSE	0.987387	FALSE	0.967702
4106	P29374	ARID4A	AT-rich interaction domain 4A	[u'NM_023001']	14	58766573	58838704	FALSE		chr14:58724515A>G (rs199944562)	2.77418e-05	FALSE	chr14:58831475A>T (rs190992092)	0.0211889	FALSE	0.909684	0.124258	0.909695	0.124241	0.907076	0.128356	-0.020736	0.514332	0.99547	0.0212918	0.995464	0.0212987	0.99673	0.0195044	0.0620059	0.0454521	0.0547746	0.0547746	FALSE	0.969182	FALSE	0.963802	FALSE	0.992038	FALSE	0.974653	FALSE	1	FALSE	0.995367	0.667846	FALSE	1	FALSE	1	FALSE	1
2319	O95868	LY6G6D	lymphocyte antigen 6 family member G6D	[u'NM_021246']	6	31683133	31685578	FALSE		chr6:32161396T>G (rs3132940)	3.78302e-48	TRUE	chr6:31683157T>G (rs3749952)	0.0500891	FALSE	0.980744	0.0772651	0.98076	0.0772401	0.976814	0.0829336	-0.049245	0.0905306	0.999818	0.00611044	0.999817	0.00612307	1.00002	0.000530821	0.0472623	0.0863272	0.0548268	0.0548268	FALSE	0.969182	FALSE	0.963802	FALSE	0.977102	FALSE	0.999965	FALSE		FALSE	0.995367	0.0515079	FALSE	0.871969	FALSE		FALSE	0.888586
2403	P00540	MOS	MOS proto-oncogene, serine/threonine kinase	[u'NM_005372']	8	57025504	57026541	FALSE		chr8:56699136C>A (rs145495284)	0.000121628	FALSE	chr8:57026255C>A (rs34532635)	0.00259995	FALSE	0.849111	0.233535	0.849042	0.233563	0.865788	0.225891	0.0728836	0.0167495	0.990549	0.0600585	0.990547	0.0600649	0.991053	0.0585047	0.00853506	0.759395	0.0548558	0.0548558	FALSE	0.969182	FALSE	0.963802	FALSE	0.83757	FALSE	0.999965	FALSE	1	FALSE	0.995367	0.639048	FALSE	1	FALSE	1	FALSE	1
14040	Q99797	MIPEP	mitochondrial intermediate peptidase	[u'NM_005932']	13	24304490	24463459	FALSE		chr13:24462471C>T (rs3794341)	0.000952073	FALSE	chr13:24411876C>T (rs12858248)	0.107831	FALSE	0.453347	0.130077	0.453337	0.130083	0.455562	0.128783	0.0171854	0.585982	0.747491	0.156124	0.747522	0.15613	0.739968	0.154457	-0.0486468	0.117513	0.0549048	0.0549048	FALSE	0.969182	FALSE	0.963802	FALSE	0.992038	FALSE	0.999965	FALSE	1	FALSE	0.995367	0.986614	FALSE	1	FALSE	1	FALSE	1
8667	Q69YN4	KIAA1429	KIAA1429	[u'NM_015496']	8	95500937	95565675	FALSE		chr8:95262543G>A (rs537389614)	0.000360438	FALSE	chr8:95508656G>A (rs533039697)	0.00100295	FALSE	0.98892	0.0408883	0.988931	0.0408661	0.986235	0.0458259	-0.0620814	0.027955	0.999994	0.00174035	0.999994	0.00174313	1.00004	0.000844139	0.0326857	0.279201	0.0549617	0.0549617	FALSE	0.969182	FALSE	0.963802	FALSE	0.920326	FALSE	0.999965	FALSE	1	FALSE	0.995367	0.0763474	FALSE	0.89716	FALSE	0.93565	FALSE	0.908792
10400	Q8IVN3	MUSTN1	musculoskeletal, embryonic nuclear protein 1	[u'XM_371644']	3	52867343	52868964	FALSE		chr3:52804665C>T (Affx-80221686)	1.95165e-07	TRUE	chr3:52867393C>T (rs199761444)	0.278037	FALSE	0.682236	0.0224247	0.682234	0.0224438	0.682815	0.0172472	0.0290505	0.377507	0.7932	0.015584	0.793202	0.0155987	0.792714	0.0115397	-0.0355496	0.295859	0.054987	0.054987	FALSE	0.969182	FALSE	0.963802	FALSE	0.992038	FALSE	0.999965	FALSE		FALSE	0.995367	0.326789	FALSE	1	FALSE		FALSE	1
15723	Q9NP97	DYNLRB1	dynein light chain roadblock-type 1	[u'NM_014183']	20	33104264	33128425	FALSE		chr20:33342554A>G (rs181512456)	0.000232129	FALSE	chr20:33122519C>G (rs200772275)	0.690858	FALSE	0.998783	0.0171096	0.998782	0.0171401	0.999082	0.0065504	0.023121	0.58339	1	2.46458e-05	1	2.46504e-05	1	2.34879e-05	0.0321837	0.019151	0.0550303	0.0550303	FALSE	0.969182	FALSE	0.963802	FALSE	0.992038	FALSE	0.734732	FALSE	1	FALSE	0.995367	0.836406	FALSE	1	FALSE	1	FALSE	1
13267	Q96I34	PPP1R16A	protein phosphatase 1 regulatory subunit 16A	[u'NM_032902']	8	145722578	145727283	FALSE		chr8:145583522G>T (rs146274588)	7.1725e-07	FALSE	chr8:145724384C>T (rs201560921)	0.0338562	FALSE	0.994854	0.0349914	0.994849	0.0350136	0.996016	0.0291522	0.036207	0.282755	1.00001	0.000665022	1.00001	0.000647984	0.99993	0.0024073	-0.0427727	0.0343092	0.0550739	0.0550739	FALSE	0.969182	FALSE	0.963802	FALSE	0.992038	FALSE	0.909868	FALSE	1	FALSE	0.995367	0.40931	FALSE	1	FALSE	1	FALSE	1
14072	Q99946	PRRT1	proline rich transmembrane protein 1	[u'NM_030651']	6	32117002	32119604	FALSE		chr6:32551382A>T (rs9269911)	1.86211e-82	TRUE	chr6:32118278T>G (rs201121704)	0.023663	FALSE	0.999235	0.0152467	0.99924	0.0152039	0.998212	0.0233082	-0.0522053	0.029103	1	7.63965e-07	1	7.65558e-07	1	3.12843e-09	0	0.22484	0.0551473	0.0551473	FALSE	0.969182	FALSE	0.963802	FALSE	0.927916	FALSE	0.999965	FALSE		FALSE	0.995367	0.0193601	FALSE	0.681711	FALSE		FALSE	0.70648
6715	Q13724	MOGS	mannosyl-oligosaccharide glucosidase	[u'NM_006302']	2	74688405	74692374	FALSE		chr2:74902349G>A (rs183645100)	6.46554e-05	FALSE	chr2:74688527G>A (rs554882882)	0.00125007	FALSE	0.871709	0.15752	0.871727	0.15751	0.867357	0.159837	-0.0275414	0.37473	1.00391	0.0196402	1.0039	0.0196505	1.00534	0.0169411	0.0783644	0.0165751	0.0551511	0.0551511	FALSE	0.969182	FALSE	0.963802	FALSE	0.992038	FALSE	0.702663	FALSE	1	FALSE	0.995367	0.720867	FALSE	1	FALSE	1	FALSE	1
13609	Q96NK8	NEUROD6	neuronal differentiation 6	[u'NM_022728']	7	31377872	31378882	FALSE		chr7:31121501T>C (rs2302475)	0.000115939	FALSE	chr7:31378855C>G (rs542200176)	0.00712114	FALSE	0.998299	0.0275989	0.998308	0.0275083	0.996252	0.0442	-0.0558487	0.0161201	1	0.000229879	1	0.000230358	1	6.51235e-09	0.00182962	0.997411	0.0551638	0.0551638	FALSE	0.969182	FALSE	0.963802	FALSE	0.823724	FALSE	0.999965	FALSE	1	FALSE	0.995367	0.0091298	FALSE	0.545692	FALSE	0.607898	FALSE	0.572131
15569	Q9HBU6	ETNK1	ethanolamine kinase 1	[u'NM_018638']	12	22778098	22837885	FALSE		chr12:22914854G>A (rs79085920)	4.68237e-05	FALSE	chr12:22796739G>A (rs150585672)	0.24199	FALSE	0.964421	0.144262	0.964435	0.144234	0.96094	0.150774	-0.0236858	0.406215	0.999851	0.0097533	0.999854	0.00967452	0.999079	0.0214737	-0.0465268	0.0206551	0.055292	0.055292	FALSE	0.969386	FALSE	0.964821	FALSE	0.992038	FALSE	0.756845	FALSE	1	FALSE	0.995367	0.645927	FALSE	1	FALSE	1	FALSE	1
4583	P42081	CD86	CD86 molecule	[u'NM_006889']	3	121774337	121838378	FALSE	0.0624224	chr3:121445769T>A (rs554018082)	0.000131639	FALSE	chr3:121822365C>T (rs149667487)	0.000984849	FALSE	0.660306	0.0896539	0.660324	0.0896542	0.656049	0.0894705	-0.047727	0.116821	0.88662	0.0632763	0.886602	0.0632654	0.890992	0.0656872	0.0680704	0.0226	0.055383	0.055383	FALSE	0.969386	FALSE	0.964821	FALSE	0.992038	FALSE	0.785688	FALSE	1	FALSE	0.995367	0.431061	FALSE	1	FALSE	1	FALSE	1
12552	Q92628	KIAA0232	KIAA0232	[u'NM_014743']	4	6826181	6882690	FALSE		chr4:6718365G>C (rs146239679)	0.000105147	FALSE	chr4:6863463A>G (rs548317721)	0.0429777	FALSE	0.990934	0.0270851	0.990927	0.0271062	0.99278	0.0213549	0.0759721	0.0212892	0.999943	0.00168632	0.999942	0.00168802	0.999988	0.00121162	0.0307099	0.374507	0.0554168	0.0554168	FALSE	0.969386	FALSE	0.964821	FALSE	0.882581	FALSE	0.999965	FALSE	1	FALSE	0.995367	0.327242	FALSE	1	FALSE	1	FALSE	1
17489	Q9Y297	BTRC	beta-transducin repeat containing E3 ubiquitin protein ligase	[u'NM_033637']	10	103113938	103310614	FALSE		chr10:102739116G>A (rs140083755)	5.68264e-05	FALSE	chr10:103310579C>T (rs147236188)	0.000366083	FALSE	0.927479	0.195773	0.927522	0.195722	0.917249	0.207278	-0.0509598	0.0822878	0.998264	0.0290481	0.998258	0.029093	0.999554	0.0147348	0.0561853	0.179158	0.0555255	0.0555255	FALSE	0.969386	FALSE	0.964821	FALSE	0.977102	FALSE	0.999965	FALSE	1	FALSE	0.995367	0.134466	FALSE	0.962358	FALSE	0.987387	FALSE	0.968801
5927	P98173	FAM3A	family with sequence similarity 3 member A	[u'NM_001171132']	X	153735145	153744096	FALSE		chrX:153689101C>T (rs200421034)	0.00045893	FALSE	chrX:153736860C>T (rs781813663)	0.240571	FALSE	0.999027	0.0156249	0.999026	0.0156268	0.999174	0.0151816	0.00959893	0.579598	0.999797	0.00648492	0.999798	0.00645782	0.999588	0.0112254	-0.022931	0.0710106	0.055548	0.055548	FALSE	0.969386	FALSE	0.964821	FALSE	0.992038	FALSE	0.999965	FALSE	1	FALSE	0.995367	0.356152	FALSE	1	FALSE	1	FALSE	1
17440	Q9Y233	PDE10A	phosphodiesterase 10A	[u'NM_001130690']	6	165746517	165989936	FALSE		chr6:166109270A>G (rs12523887)	0.0102281	FALSE	chr6:165749640G>C (rs539276206)	0.0294425	FALSE	0.981062	0.123883	0.981058	0.123896	0.98195	0.120717	0.00728802	0.816526	0.999937	0.00743088	0.99994	0.00725786	0.99922	0.0257576	-0.0380258	0.0180041	0.0556148	0.0556148	FALSE	0.969386	FALSE	0.964821	FALSE	0.995127	FALSE	0.725427	FALSE	1	FALSE	0.995367	0.806975	FALSE	1	FALSE	1	FALSE	1
12100	Q8TE60	ADAMTS18	ADAM metallopeptidase with thrombospondin type 1 motif 18	[u'NM_199355']	16	77317856	77468592	FALSE		chr16:77775743G>GA (rs528673952)	0.000269991	FALSE	chr16:77325276G>A (rs142178461)	0.00201004	FALSE	0.462128	0.115399	0.462122	0.115409	0.463682	0.112979	0.0136644	0.663587	0.92697	0.143959	0.927013	0.143938	0.916534	0.148699	-0.0716101	0.0162478	0.0556929	0.0556929	FALSE	0.969386	FALSE	0.964821	FALSE	0.992879	FALSE	0.698042	FALSE	1	FALSE	0.995367	0.818136	FALSE	1	FALSE	1	FALSE	1
4281	P32971	TNFSF8	tumor necrosis factor superfamily member 8	[u'NM_001244']	9	117666214	117692583	FALSE		chr9:117819512G>C (rs371105552)	0.00605288	FALSE	chr9:117666357A>C (rs191722938)	0.0486405	FALSE	0.999659	0.0132819	0.999663	0.013168	0.998728	0.0299476	-0.040417	0.0220866	1	3.26565e-06	1	3.27246e-06	1	1.8062e-09	0	0.763968	0.0557007	0.0557007	FALSE	0.969386	FALSE	0.964821	FALSE	0.886569	FALSE	0.999965	FALSE	1	FALSE	0.995367	0.0408056	FALSE	0.834014	FALSE	0.886705	FALSE	0.853029
17831	Q9Y5H3	PCDHGA10	protocadherin gamma subfamily A, 10	[u'NM_018913']	5	140792743	140890737	FALSE		chr5:140798742C>A (rs185228661)	7.50633e-06	FALSE	chr5:140794814C>T (rs181239359)	0.000196403	FALSE	0.861501	0.121493	0.861525	0.121459	0.85588	0.129059	-0.0450418	0.112345	0.985919	0.0369185	0.985913	0.0369255	0.987487	0.0351645	0.0436789	0.155895	0.0557166	0.0557166	FALSE	0.969386	FALSE	0.964821	FALSE	0.992038	FALSE	0.999965	FALSE	1	FALSE	0.995367	0.196131	FALSE	0.975978	FALSE	0.998915	FALSE	0.982066
8459	Q5VU69	C1orf189	chromosome 1 open reading frame 189	[u'NM_001010979']	1	154171906	154178783	FALSE		chr1:154187025C>A (rs577642353)	2.04019e-05	FALSE	chr1:154171908ATC>A (rs202075988)	0.055628	FALSE	0.969816	0.170261	0.969776	0.170372	0.979468	0.140938	0.0619913	0.0558105	0.999785	0.0145212	0.999784	0.0145514	1	2.55435e-09	0.0209815			0.0558105	FALSE	0.969386	FALSE		FALSE	0.94977	FALSE		FALSE	1	FALSE	0.995367	0.0528583	FALSE	0.873825	FALSE	0.925996	FALSE	0.889866
11578	Q8NG66	NEK11	NIMA related kinase 11	[u'NM_024800']	3	130748553	131068617	FALSE		chr3:130282406C>T (rs200264014)	0.000261044	FALSE	chr3:130852725C>T (rs145728410)	0.0238562	FALSE	0.572473	0.119067	0.572488	0.119099	0.568804	0.111121	-0.0319874	0.305139	0.840609	0.163626	0.84057	0.163627	0.850103	0.163142	0.058349	0.0566664	0.0559481	0.0559481	FALSE	0.969386	FALSE	0.965792	FALSE	0.992038	FALSE	0.999965	FALSE	1	FALSE	0.995367	0.411553	FALSE	1	FALSE	1	FALSE	1
10980	Q8N5C1	FAM26E	family with sequence similarity 26 member E	[u'NM_153711']	6	116832860	116837149	FALSE		chr6:117248466A>T (rs577053716)	4.8195e-06	FALSE	chr6:116833259A>C (rs34972589)	0.00106468	FALSE	0.966077	0.173904	0.9661	0.173847	0.960426	0.187139	-0.0314166	0.256167	0.999755	0.0153816	0.999754	0.0154136	1.00001	0.000183567	0.0232079	0.0352299	0.0559568	0.0559568	FALSE	0.969386	FALSE	0.965792	FALSE	0.992038	FALSE	0.913785	FALSE	1	FALSE	0.995367	0.362147	FALSE	1	FALSE	1	FALSE	1
2992	P0C2S0	CTXN2	cortexin 2	[u'NM_001145668']	15	48493498	48493740	FALSE		chr15:48470362G>A (rs534123627)	9.0824e-05	FALSE	chr15:48493739C>T (rs190880430)	0.0458905	FALSE	0.998726	0.0216238	0.998732	0.0215769	0.997497	0.0308535	-0.0463764	0.0559789	0.999997	0.000905468	0.999997	0.000907356	1	0	0.00473792			0.0559789	FALSE	0.969386	FALSE		FALSE	0.94977	FALSE		FALSE	1	FALSE	0.995367	0.0362189	FALSE	0.818043	FALSE	0.868995	FALSE	0.836897
6199	Q06330	RBPJ	recombination signal binding protein for immunoglobulin kappa J region	[u'NM_015874']	4	26322379	26432626	FALSE	0.00651667	chr4:26432402G>A (rs547581274)	0.000572952	FALSE	chr4:26432402G>A (rs547581274)	0.000572952	FALSE	0.998038	0.0259816	0.998046	0.0259235	0.996146	0.0373371	-0.0591206	0.0169101	1	0.000258812	1	0.000259351	1	4.89231e-06	-0.00909887	0.788773	0.0559943	0.0559943	FALSE	0.969386	FALSE	0.965792	FALSE	0.837984	FALSE	0.999965	FALSE	1	FALSE	0.995367	0.00633501	FALSE	0.489359	FALSE	0.55494	FALSE	0.51877
6895	Q14565	DMC1	DNA meiotic recombinase 1	[u'NM_007068']	22	38916028	38964261	FALSE		chr22:39132369G>A (rs150292176)	3.45567e-05	FALSE	chr22:38934299C>T (rs200187131)	0.144467	FALSE	0.992367	0.0609084	0.992364	0.0609291	0.992999	0.0557218	0.0108697	0.715725	0.999975	0.00294111	0.999976	0.00286828	0.999674	0.0104838	-0.0392732	0.0204545	0.0560106	0.0560106	FALSE	0.969386	FALSE	0.965792	FALSE	0.99396	FALSE	0.755602	FALSE	1	FALSE	0.995367	0.663441	FALSE	1	FALSE	1	FALSE	1
3265	P12268	IMPDH2	inosine monophosphate dehydrogenase 2	[u'NM_000884']	3	49061819	49066783	FALSE	0.166667	chr3:49149236T>A (rs182348428)	4.40801e-08	TRUE	chr3:49065697T>C (rs199805161)	0.00399739	FALSE	0.997864	0.0247197	0.997872	0.0246794	0.996024	0.0329369	-0.0634848	0.0165147	0.999999	0.000346624	0.999999	0.000347347	1	9.03101e-09	0.00364018	0.965664	0.0560477	0.0560477	FALSE	0.969386	FALSE	0.965792	FALSE	0.835265	FALSE	0.999965	FALSE		FALSE	0.995367	0.0187201	FALSE	0.676	FALSE		FALSE	0.701482
4315	P34913	EPHX2	epoxide hydrolase 2	[u'NM_001979']	8	27348726	27402036	FALSE		chr8:27516385G>A (Affx-80234522)	0.000173304	FALSE	chr8:27398094G>A (rs541962479)	0.000222824	FALSE	0.57641	0.42388	0.576305	0.423897	0.601371	0.419015	0.0594732	0.0544737	0.979874	0.127625	0.979846	0.127716	0.986596	0.103404	0.0580954	0.0840846	0.0561172	0.0561172	FALSE	0.969645	FALSE	0.966042	FALSE	0.94977	FALSE	0.999965	FALSE	1	FALSE	0.995603	0.382131	FALSE	1	FALSE	1	FALSE	1
4093	P29218	IMPA1	inositol monophosphatase 1	[u'NM_005536']	8	82571589	82593795	FALSE	0.0166667	chr8:82195651A>G (rs145774881)	0.00566857	FALSE	chr8:82592955C>G (rs559160169)	0.0065975	FALSE	0.971347	0.121019	0.971374	0.120973	0.96478	0.131389	-0.0522143	0.0770336	0.999855	0.00684659	0.999857	0.006814	0.999469	0.0123836	-0.0388058	0.0798359	0.0565181	0.0565181	FALSE	0.974834	FALSE	0.971146	FALSE	0.967929	FALSE	0.999965	FALSE	1	FALSE	1	0.0401475	FALSE	0.830233	FALSE	0.883862	FALSE	0.849401
954	O14894	TM4SF5	transmembrane 4 L six family member 5	[u'NM_003963']	17	4675218	4686420	FALSE		chr17:4575514TTCC>T (17:4575514_TTCC_T)	3.62262e-07	TRUE	chr17:4685904G>A (rs533365789)	0.00222488	FALSE	0.996271	0.0521264	0.996288	0.0519849	0.992316	0.0789286	-0.059439	0.0166883	0.999997	0.00160734	0.999997	0.0016107	1	1.0937e-05	0.00293062	0.953783	0.0565489	0.0565489	FALSE	0.974834	FALSE	0.971146	FALSE	0.837082	FALSE	0.999965	FALSE		FALSE	1	0.0225331	FALSE	0.72177	FALSE		FALSE	0.745497
17690	Q9Y3S2	ZNF330	zinc finger protein 330	[u'NM_014487']	4	142143526	142155140	FALSE		chr4:141733779G>A (rs73859322)	0.000153278	FALSE	chr4:142155100C>G (rs540088950)	0.0781498	FALSE	0.990812	0.0553097	0.990805	0.0553362	0.992522	0.0485344	0.0329834	0.309003	0.999977	0.00251275	0.999978	0.00247473	0.999783	0.00719028	-0.0361485	0.0369807	0.0566916	0.0566916	FALSE	0.974834	FALSE	0.971146	FALSE	0.992038	FALSE	0.923104	FALSE	1	FALSE	1	0.860948	FALSE	1	FALSE	1	FALSE	1
10445	Q8IWE5	PLEKHM2	pleckstrin homology and RUN domain containing M2	[u'NM_015164']	1	16011054	16060426	FALSE		chr1:16063152G>A (rs140734214)	2.39955e-09	TRUE	chr1:16054816C>A (rs369864820)	0.000479883	FALSE	0.856387	0.162103	0.856408	0.162085	0.851406	0.166337	-0.0304585	0.319502	0.9887	0.0458575	0.988689	0.045878	0.991276	0.0405731	0.0597384	0.0612065	0.0566998	0.0566998	FALSE	0.974834	FALSE	0.971146	FALSE	0.992038	FALSE	0.999965	FALSE		FALSE	1	0.706108	FALSE	1	FALSE		FALSE	1
7875	Q53H76	PLA1A	phospholipase A1 member A	[u'NM_001206960']	3	119316761	119348312	FALSE		chr3:119248689A>G (rs541811475)	0.000399194	FALSE	chr3:119328399G>A (rs372713488)	0.0125616	FALSE	0.929177	0.208482	0.929234	0.208396	0.915438	0.227757	-0.0631985	0.0279824	0.999984	0.0206633	0.999982	0.0206993	1.00059	0.00834765	0.0382546	0.323681	0.0567291	0.0567291	FALSE	0.974834	FALSE	0.971146	FALSE	0.920326	FALSE	0.999965	FALSE	1	FALSE	1	0.505913	FALSE	1	FALSE	1	FALSE	1
13980	Q99622	C12orf57	chromosome 12 open reading frame 57	[u'NM_138425']	12	7053285	7055082	FALSE		chr12:6623698G>A (rs200088499)	0.000205805	FALSE	chr12:7053321G>A (rs201246220)	0.0212402	FALSE	0.993794	0.0609715	0.993804	0.060941	0.991395	0.067836	-0.0373616	0.221663	1	0.000242836	1	0.000237326	0.999976	0.00083192	-0.0395594	0.0327617	0.0568082	0.0568082	FALSE	0.974834	FALSE	0.971146	FALSE	0.992038	FALSE	0.897141	FALSE	1	FALSE	1	0.10288	FALSE	0.924776	FALSE	0.959074	FALSE	0.934562
1062	O15211	RGL2	ral guanine nucleotide dissociation stimulator like 2	[u'NM_001243738']	6	33259882	33266387	FALSE		chr6:32765182G>A (rs7767167)	5.53662e-41	TRUE	chr6:33266237C>T (rs566327557)	2.90953e-05	FALSE	0.783998	0.312946	0.784092	0.312898	0.761551	0.323505	-0.0708285	0.0166578	0.986802	0.0778329	0.98681	0.0777962	0.984729	0.0861531	-0.0253614	0.350983	0.0568128	0.0568128	FALSE	0.974834	FALSE	0.971146	FALSE	0.837082	FALSE	0.999965	FALSE		FALSE	1	0.199381	FALSE	0.975978	FALSE		FALSE	0.982066
6672	Q13571	LAPTM5	lysosomal protein transmembrane 5	[u'NM_006762']	1	31206678	31230592	FALSE		chr1:31349794C>T (rs568372952)	0.000184684	FALSE	chr1:31211894G>A (rs34101571)	0.0358925	FALSE	0.806802	0.215434	0.806771	0.215469	0.814133	0.206947	0.0348476	0.251476	0.981532	0.0693315	0.981547	0.0693067	0.977942	0.0749414	-0.0499519	0.0803064	0.0568562	0.0568562	FALSE	0.974834	FALSE	0.971146	FALSE	0.992038	FALSE	0.999965	FALSE	1	FALSE	1	0.0325988	FALSE	0.786908	FALSE	0.839287	FALSE	0.806533
12073	Q8TDU9	RXFP4	relaxin/insulin like family peptide receptor 4	[u'NM_181885']	1	155911501	155912622	FALSE		chr1:155629463G>C (rs558393470)	4.79076e-05	FALSE	chr1:155912566C>A (rs570812142)	0.0527774	FALSE	0.0545623	0.00291705	0.0545614	0.00292028	0.0547767	0.00198849	0.0861546	0.0159937	0.0821428	0.0257633	0.0821466	0.0258167	0.0812166	0.00183923	-0.0508176	0.296925	0.056962	0.056962	FALSE	0.975708	FALSE	0.972008	FALSE	0.823724	FALSE	0.999965	FALSE	1	FALSE	1	0.0436505	FALSE	0.840989	FALSE	0.895539	FALSE	0.858692
16783	Q9UFC0	LRWD1	leucine rich repeats and WD repeat domain containing 1	[u'NM_152892']	7	102105528	102113493	FALSE		chr7:101923411G>A (rs140034854)	0.000167682	FALSE	chr7:102108270G>C (rs530661786)	0.0439732	FALSE	0.929946	0.141149	0.929944	0.141159	0.930611	0.138904	0.0047663	0.862796	0.998966	0.0163484	0.998971	0.0162965	0.997739	0.0259132	-0.0569179	0.0190998	0.0570177	0.0570177	FALSE	0.975721	FALSE	0.972013	FALSE	0.99737	FALSE	0.734366	FALSE	1	FALSE	1	0.903779	FALSE	1	FALSE	1	FALSE	1
16412	Q9NZD4	AHSP	alpha hemoglobin stabilizing protein	[u'NM_016633']	16	31539461	31540009	FALSE		chr16:31308928G>A (rs541727151)	2.92173e-05	FALSE	chr16:31539497G>C (rs144861094)	0.00066566	FALSE	0.985792	0.110351	0.985827	0.11022	0.977563	0.137874	-0.0662074	0.0175463	0.999956	0.00609506	0.999955	0.00610777	1	9.3853e-09	0.010337	0.929336	0.0570848	0.0570848	FALSE	0.975807	FALSE	0.972082	FALSE	0.85331	FALSE	0.999965	FALSE	1	FALSE	1	0.0608523	FALSE	0.891425	FALSE	0.934879	FALSE	0.904369
6250	Q07889	SOS1	SOS Ras/Rac guanine nucleotide exchange factor 1	[u'NM_005633']	2	39212968	39347563	FALSE		chr2:39081206T>C (rs529991105)	0.0012837	FALSE	chr2:39241107G>A (rs56219475)	0.0685176	FALSE	0.988663	0.0621364	0.988669	0.0621009	0.987196	0.0700958	-0.022249	0.437554	0.999977	0.00262266	0.999978	0.00257424	0.999755	0.0081918	-0.0366949	0.0202629	0.0571325	0.0571325	FALSE	0.975807	FALSE	0.972082	FALSE	0.992038	FALSE	0.754431	FALSE	1	FALSE	1	0.0953679	FALSE	0.916936	FALSE	0.952798	FALSE	0.927074
6993	Q14974	KPNB1	karyopherin subunit beta 1	[u'NM_002265']	17	45727611	45758033	FALSE		chr17:45911840A>T (rs144398588)	7.53593e-05	FALSE	chr17:45730168C>G (rs61750353)	0.0507373	FALSE	0.984368	0.0953781	0.98439	0.0953122	0.97911	0.109896	-0.0513254	0.075463	0.999922	0.00616387	0.999924	0.00610275	0.999553	0.0147451	-0.0328553	0.0799265	0.0573641	0.0573641	FALSE	0.977623	FALSE	0.973867	FALSE	0.967272	FALSE	0.999965	FALSE	1	FALSE	1	0.0542008	FALSE	0.879048	FALSE	0.931991	FALSE	0.895617
16737	Q9UBW8	COPS7A	COP9 signalosome subunit 7A	[u'NM_001164093']	12	6833823	6840202	FALSE		chr12:6435661G>A (rs529331454)	1.29279e-05	FALSE	chr12:6838576G>T (rs146292223)	0.00319378	FALSE	0.999051	0.0189596	0.999057	0.0188592	0.997664	0.0355849	-0.0489351	0.018163	1	1.04459e-05	1	1.04677e-05	1	4.42427e-09	0	0.720527	0.0573826	0.0573826	FALSE	0.977623	FALSE	0.973867	FALSE	0.864209	FALSE	0.999965	FALSE	1	FALSE	1	0.00356636	FALSE	0.371137	FALSE	0.43603	FALSE	0.402347
5004	P50613	CDK7	cyclin dependent kinase 7	[u'NM_001799']	5	68530803	68572959	FALSE		chr5:68595881CAT>C (5:68595881_CAT_C)	0.000410599	FALSE	chr5:68572398G>A (rs200939840)	0.143317	FALSE	0.944657	0.213864	0.944637	0.213911	0.949487	0.202324	0.0232942	0.444875	0.999604	0.0193792	0.99961	0.0192438	0.998218	0.0403212	-0.0440354	0.029	0.0574037	0.0574037	FALSE	0.977623	FALSE	0.973867	FALSE	0.992038	FALSE	0.868041	FALSE	1	FALSE	1	0.486354	FALSE	1	FALSE	1	FALSE	1
2761	P06746	POLB	DNA polymerase beta	[u'NM_002690']	8	42196143	42229172	FALSE		chr8:42302269C>T (rs780604908)	0.000156393	FALSE	chr8:42226805C>G (rs3136797)	0.0195558	FALSE	0.958996	0.18552	0.958938	0.185643	0.972839	0.152498	0.0818322	0.0143842	0.999571	0.0191737	0.999569	0.0192137	1	4.08297e-08	0.0317192	0.803179	0.0574994	0.0574994	FALSE	0.978316	FALSE	0.974549	FALSE	0.818007	FALSE	0.999965	FALSE	1	FALSE	1	0.0187005	FALSE	0.676	FALSE	0.73487	FALSE	0.701482
15120	Q9H300	PARL	presenilin associated rhomboid like	[u'NM_018622']	3	183547389	183602634	FALSE		chr3:184009973G>A (rs192602550)	0.000489516	FALSE	chr3:183551552G>C (rs554169588)	0.00117099	FALSE	0.512558	0.297646	0.512477	0.297601	0.531978	0.307776	0.0644197	0.032734	0.873381	0.233219	0.873389	0.233213	0.87146	0.23469	-0.00824417	0.749091	0.0575783	0.0575783	FALSE	0.978721	FALSE	0.974944	FALSE	0.946825	FALSE	0.999965	FALSE	1	FALSE	1	0.325919	FALSE	1	FALSE	1	FALSE	1
5446	P57789	KCNK10	potassium two pore domain channel subfamily K member 10	[u'NM_021161']	14	88651882	88792799	FALSE		chr14:88439697T>C (rs56294010)	5.34059e-05	FALSE	chr14:88658675G>A (rs138563185)	0.231665	FALSE	0.866027	0.14825	0.866018	0.148275	0.867986	0.142284	0.013542	0.67809	0.98769	0.0444891	0.987702	0.0444703	0.984739	0.0486951	-0.063537	0.0297317	0.0576915	0.0576915	FALSE	0.979476	FALSE	0.975681	FALSE	0.992879	FALSE	0.873952	FALSE	1	FALSE	1	0.43936	FALSE	1	FALSE	1	FALSE	1
8041	Q5JR12	PPM1J	protein phosphatase, Mg2+/Mn2+ dependent 1J	[u'NM_005167']	1	113252788	113257923	FALSE		chr1:113125049A>G (rs562339819)	1.45927e-05	FALSE	chr1:113252851CTTG>C (1:113252851_CTTG_C)	0.0072749	FALSE	0.726644	0.164121	0.72669	0.164048	0.715655	0.180381	-0.0640029	0.0236369	0.901991	0.0400011	0.90198	0.04	0.904793	0.0401673	0.0701895	0.0192187	0.0577329	0.0577329	FALSE	0.979476	FALSE	0.975681	FALSE	0.905633	FALSE	0.735729	FALSE	1	FALSE	1	0.035537	FALSE	0.813373	FALSE	0.864875	FALSE	0.832293
5169	P52803	EFNA5	ephrin A5	[u'NM_001962']	5	106716959	107006314	FALSE		chr5:106430672T>C (rs10078331)	0.00325032	FALSE	chr5:106763146G>A (rs201968475)	0.019312	FALSE	0.99692	0.0388786	0.996931	0.0387158	0.994337	0.0673075	-0.0472361	0.032239	0.999999	0.000196726	0.999999	0.000197133	1	1.91441e-05	0.0102143	0.304807	0.0578569	0.0578569	FALSE	0.980644	FALSE	0.976836	FALSE	0.945929	FALSE	0.999965	FALSE	1	FALSE	1	0.0186549	FALSE	0.676	FALSE	0.73487	FALSE	0.701482
2117	O95218	ZRANB2	zinc finger RANBP2-type containing 2	[u'NM_203350']	1	71530760	71546678	FALSE		chr1:71478159C>T (rs201102372)	0.00570505	FALSE	chr1:71536574G>C (rs11583800)	0.0255334	FALSE	0.907691	0.183021	0.907642	0.183057	0.919544	0.173797	0.0666815	0.0374125	0.996448	0.0343579	0.996441	0.0343924	0.998171	0.0247005	0.0577828	0.114657	0.0579706	0.0579706	FALSE	0.981635	FALSE	0.977815	FALSE	0.94977	FALSE	0.999965	FALSE	1	FALSE	1	0.128212	FALSE	0.956127	FALSE	0.986147	FALSE	0.96425
8644	Q68DE3	USF3	upstream transcription factor family member 3	[u'NM_001009899']	3	113373794	113393725	FALSE		chr3:113002434G>A (rs116501937)	0.000576308	FALSE	chr3:113375226C>T (rs181199143)	0.00371761	FALSE	0.866194	0.0393104	0.866202	0.0393113	0.864347	0.0390582	-0.04734	0.13161	0.973564	0.0192867	0.973563	0.0192869	0.973734	0.0192429	0.00886725	0.799664	0.0580434	0.0580434	FALSE	0.981934	FALSE	0.978104	FALSE	0.992038	FALSE	0.999965	FALSE	1	FALSE	1	0.476774	FALSE	1	FALSE	1	FALSE	1
18035	Q9Y6X0	SETBP1	SET binding protein 1	[u'NM_001130110']	18	42281312	42643660	FALSE		chr18:41838320A>G (rs12970329)	0.00276547	FALSE	chr18:42533188G>A (rs563768215)	0.00565981	FALSE	0.950758	0.0318461	0.950767	0.0318436	0.948476	0.0323513	-0.071399	0.0170811	1.00028	0.00646945	1.00028	0.00646783	1.00038	0.00684716	0.0149276	0.593203	0.0581256	0.0581256	FALSE	0.982388	FALSE	0.978549	FALSE	0.837984	FALSE	0.999965	FALSE	1	FALSE	1	0.0565654	FALSE	0.886661	FALSE	0.934879	FALSE	0.901867
11747	Q8NH05	OR4Q3	olfactory receptor family 4 subfamily Q member 3	[u'NM_172194']	14	20215587	20216525	FALSE		chr14:20248768G>C (rs62619918)	1.59387e-06	FALSE	chr14:20216044G>A (rs142430067)	0.000131669	FALSE	0.217415	0.12622	0.217396	0.126158	0.221806	0.140359	0.0330459	0.242939	0.663221	0.245487	0.663151	0.245465	0.680134	0.250129	0.0685339	0.0244833	0.0582201	0.0582201	FALSE	0.982657	FALSE	0.978784	FALSE	0.992038	FALSE	0.810658	FALSE	1	FALSE	1	0.326776	FALSE	1	FALSE	1	FALSE	1
1053	O15178	T	T brachyury transcription factor	[u'NM_003181']	6	166571806	166581079	FALSE		chr6:166586494T>G (rs76319880)	0.00567044	FALSE	chr6:166571819G>A (rs372990504)	0.0402126	FALSE	0.234819	0.310863	0.234841	0.310867	0.22968	0.309815	-0.0166307	0.560979	0.764891	0.393445	0.765012	0.393378	0.735911	0.407998	-0.0726157	0.0173346	0.0582946	0.0582946	FALSE	0.982657	FALSE	0.978784	FALSE	0.992038	FALSE	0.716378	FALSE	1	FALSE	1	0.479905	FALSE	1	FALSE	1	FALSE	1
18030	Q9Y6V7	DDX49	DEAD-box helicase 49	[u'NM_019070']	19	19030551	19039122	FALSE		chr19:18649190G>A (rs201710065)	6.05643e-06	FALSE	chr19:19039072A>G (rs58183479)	0.125207	FALSE	0.979659	0.0959103	0.979642	0.0959524	0.983873	0.0851266	0.0466527	0.146549	0.999979	0.00289763	0.999979	0.00290158	1.00005	0.00170224	0.0312213	0.0722041	0.0583494	0.0583494	FALSE	0.982657	FALSE	0.978784	FALSE	0.992038	FALSE	0.999965	FALSE	1	FALSE	1	0.295914	FALSE	1	FALSE	1	FALSE	1
5348	P55884	EIF3B	eukaryotic translation initiation factor 3 subunit B	[u'NM_001037283']	7	2394557	2419129	FALSE		chr7:2275022G>A (rs569307168)	1.2452e-05	FALSE	chr7:2400417A>G (rs143426217)	0.025412	FALSE	0.757512	0.0831249	0.757528	0.0830915	0.753504	0.0907007	-0.046269	0.121047	0.911128	0.0726647	0.91111	0.0726611	0.915525	0.0733863	0.0604653	0.0508385	0.0583625	0.0583625	FALSE	0.982657	FALSE	0.978784	FALSE	0.992038	FALSE	0.999965	FALSE	1	FALSE	1	0.177904	FALSE	0.975978	FALSE	0.998174	FALSE	0.982066
14642	Q9BYJ4	TRIM34	tripartite motif containing 34	[u'NM_001003827']	11	5653562	5664936	FALSE		chr11:5906367T>C (rs147677586)	7.49867e-05	FALSE	chr11:5664684T>G (rs16933844)	0.0032041	FALSE	0.904772	0.239161	0.904832	0.239085	0.890566	0.256197	-0.0575738	0.0512736	1.00051	0.0239459	1.00051	0.0239592	1.00162	0.020462	0.0496434	0.11302	0.0585404	0.0585404	FALSE	0.983453	FALSE	0.979553	FALSE	0.94977	FALSE	0.999965	FALSE	1	FALSE	1	0.0274901	FALSE	0.757834	FALSE	0.814777	FALSE	0.779927
14204	Q9BRK5	SDF4	stromal cell derived factor 4	[u'NM_016176']	1	1152895	1164173	FALSE		chr1:1226691G>A (rs142261673)	2.95825e-07	TRUE	chr1:1163881C>T (rs147456000)	8.14845e-05	FALSE	0.99377	0.0455576	0.993782	0.0454619	0.990947	0.0644521	-0.050828	0.0404526	1.00001	0.00064144	1.00001	0.000642416	1.00003	0.00033356	0.026551	0.193763	0.0585707	0.0585707	FALSE	0.983453	FALSE	0.979553	FALSE	0.94977	FALSE	0.999965	FALSE		FALSE	1	0.0159383	FALSE	0.658303	FALSE		FALSE	0.683682
12535	Q92608	DOCK2	dedicator of cytokinesis 2	[u'NM_004946']	5	169064331	169509859	FALSE		chr5:169979344A>G (rs11739805)	0.00125143	FALSE	chr5:169230142G>A (rs150884555)	0.00813743	FALSE	0.988332	0.0536846	0.988338	0.0536743	0.986998	0.056087	-0.0244113	0.415876	1.00001	0.00143476	1.00001	0.00143582	1.00006	0.00115156	0.0392028	0.0204006	0.0585757	0.0585757	FALSE	0.983453	FALSE	0.979553	FALSE	0.992038	FALSE	0.755602	FALSE	1	FALSE	1	0.352873	FALSE	1	FALSE	1	FALSE	1
51	A0PJK1	SLC5A10	solute carrier family 5 member 10	[u'NM_152351']	17	18855519	18923741	FALSE		chr17:19285573G>A (rs144078337)	5.56673e-05	FALSE	chr17:18863967T>C (rs142768495)	0.0302858	FALSE	0.940719	0.190169	0.940696	0.190206	0.946232	0.181149	0.0298051	0.320676	0.999752	0.0137037	0.999756	0.0135935	0.998789	0.030118	-0.0413922	0.0378958	0.0586824	0.0586824	FALSE	0.984315	FALSE	0.980404	FALSE	0.992038	FALSE	0.932038	FALSE	1	FALSE	1	0.744967	FALSE	1	FALSE	1	FALSE	1
2644	P04637	TP53	tumor protein p53	[u'NM_000546']	17	7572930	7579912	FALSE		chr17:7400726C>T (rs201628232)	6.08557e-08	TRUE	chr17:7573948C>G (rs35993958)	0.0447152	FALSE	0.877669	0.0382875	0.877658	0.0382998	0.880288	0.0351192	0.0715731	0.019047	0.959268	0.0360652	0.959268	0.036065	0.959341	0.0361083	0.00202995	0.929129	0.0588368	0.0588368	FALSE	0.985615	FALSE	0.981652	FALSE	0.868925	FALSE	0.999965	FALSE		FALSE	1	0.578047	FALSE	1	FALSE		FALSE	1
17442	Q9Y235	APOBEC2	apolipoprotein B mRNA editing enzyme catalytic subunit 2	[u'NM_006789']	6	41021087	41029607	FALSE		chr6:40743990C>T (rs114184202)	0.000514741	FALSE	chr6:41021138G>A (rs200738876)	0.00471191	FALSE	0.640946	0.44315	0.640958	0.443149	0.638125	0.443399	-0.00639083	0.781385	0.963404	0.176208	0.963454	0.176093	0.951293	0.201563	-0.0642551	0.0186074	0.0589577	0.0589577	FALSE	0.985615	FALSE	0.981652	FALSE	0.994666	FALSE	0.730505	FALSE	1	FALSE	1	0.821635	FALSE	1	FALSE	1	FALSE	1
14236	Q9BRX9	WDR83	WD repeat domain 83	[u'NM_032332']	19	12780605	12786483	FALSE		chr19:12691613C>T (rs141732776)	1.17347e-05	FALSE	chr19:12786448C>T (rs201667605)	0.00112361	FALSE	0.986548	0.0740429	0.986559	0.0740062	0.984014	0.0823133	-0.0325202	0.241483	0.999987	0.00254604	0.999986	0.00254697	1.00007	0.00231139	0.0361005	0.0309842	0.05904	0.05904	FALSE	0.985615	FALSE	0.981652	FALSE	0.992038	FALSE	0.87834	FALSE	1	FALSE	1	0.0524929	FALSE	0.873825	FALSE	0.925996	FALSE	0.889866
5871	P82914	MRPS15	mitochondrial ribosomal protein S15	[u'NM_031280']	1	36921392	36929876	FALSE	0.00333333	chr1:36787940T>C (rs572362253)	2.23885e-05	FALSE	chr1:36921868C>G (rs200752024)	0.0401512	FALSE	0.987877	0.0653585	0.987893	0.065281	0.984014	0.0817298	-0.0524397	0.0499583	0.999974	0.00269725	0.999974	0.00267299	0.99983	0.00620242	-0.0302035	0.137509	0.059045	0.059045	FALSE	0.985615	FALSE	0.981652	FALSE	0.94977	FALSE	0.999965	FALSE	1	FALSE	1	0.403364	FALSE	1	FALSE	1	FALSE	1
4242	P31947	SFN	stratifin	[u'NM_006142']	1	27189704	27190447	FALSE		chr1:27689397T>C (rs140381798)	0.000210093	FALSE	chr1:27190440C>T (rs191803556)	0.0686335	FALSE	0.997874	0.0385446	0.99788	0.0385051	0.996636	0.0470337	-0.0289443	0.318397	1.00007	0.00169872	1.00007	0.00170186	1.00003	0.000566643	-0.0334596	0.398111	0.0590592	0.0590592	FALSE	0.985615	FALSE	0.981652	FALSE	0.992038	FALSE	0.999965	FALSE	1	FALSE	1	0.382235	FALSE	1	FALSE	1	FALSE	1
9904	Q7Z713	ANKRD37	ankyrin repeat domain 37	[u'NM_181726']	4	186318078	186320925	FALSE		chr4:186097044C>T (rs201895836)	6.24476e-05	FALSE	chr4:186320882G>A (rs372010732)	0.000966522	FALSE	0.978312	0.0754739	0.978289	0.0755196	0.983746	0.0633564	0.0782805	0.0176867	0.999774	0.00621248	0.999774	0.00621857	0.999863	0.0045241	0.016409	0.651423	0.0590926	0.0590926	FALSE	0.985615	FALSE	0.981652	FALSE	0.857781	FALSE	0.999965	FALSE	1	FALSE	1	0.0724524	FALSE	0.896442	FALSE	0.93565	FALSE	0.90859
11280	Q8NB46	ANKRD52	ankyrin repeat domain 52	[u'NM_173595']	12	56636929	56652053	FALSE		chr12:56490893G>A (rs202221237)	7.43987e-05	FALSE	chr12:56636975C>G (rs59626664)	0.0910469	FALSE	0.973799	0.0658256	0.973782	0.0658422	0.977859	0.0615809	0.0639588	0.0470387	0.999525	0.00718642	0.999526	0.00718022	0.999314	0.00854012	-0.0268199	0.323486	0.0592761	0.0592761	FALSE	0.986772	FALSE	0.982781	FALSE	0.94977	FALSE	0.999965	FALSE	1	FALSE	1	0.191821	FALSE	0.975978	FALSE	0.998174	FALSE	0.982066
16646	Q9P2W9	STX18	syntaxin 18	[u'NM_016930']	4	4421764	4543691	FALSE		chr4:4538898C>A (rs4689878)	0.00175052	FALSE	chr4:4543541T>C (rs36109375)	0.00616527	FALSE	0.983116	0.0597346	0.983118	0.0597396	0.982751	0.0585183	-0.00619612	0.798065	0.999862	0.00367167	0.999863	0.0036552	0.999584	0.00650385	-0.0530127	0.0174548	0.0593079	0.0593079	FALSE	0.986772	FALSE	0.982781	FALSE	0.994666	FALSE	0.716378	FALSE	1	FALSE	1	0.588707	FALSE	1	FALSE	1	FALSE	1
3240	P11684	SCGB1A1	secretoglobin family 1A member 1	[u'NM_003357']	11	62186568	62190560	FALSE		chr11:62285689G>C (rs150746324)	1.87361e-05	FALSE	chr11:62186581TC>T (11:62186581_TC_T)	0.0134676	FALSE	0.999781	0.00855101	0.999784	0.00834178	0.998981	0.0303166	-0.0361481	0.0185373	1	1.05112e-05	1	1.05331e-05	1	1.8062e-09	-0.0160055	0.829667	0.0593284	0.0593284	FALSE	0.986772	FALSE	0.982781	FALSE	0.864209	FALSE	0.999965	FALSE	1	FALSE	1	0.00218017	FALSE	0.308404	FALSE	0.37501	FALSE	0.341545
13291	Q96IU2	ZBED3	zinc finger BED-type containing 3	[u'NM_032367']	5	76373002	76373703	FALSE		chr5:76729040C>T (rs181388106)	0.00192601	FALSE	chr5:76373165T>C (rs565365861)	0.354296	FALSE	0.583084	0.412444	0.583043	0.412443	0.593097	0.4126	0.0243721	0.411536	0.94818	0.179683	0.948224	0.179619	0.937723	0.19402	-0.0561682	0.0577516	0.0593905	0.0593905	FALSE	0.986882	FALSE	0.982882	FALSE	0.992038	FALSE	0.999965	FALSE	1	FALSE	1	0.903835	FALSE	1	FALSE	1	FALSE	1
12378	Q8WXB1	METTL21A	methyltransferase like 21A	[u'NM_145280']	2	208477773	208489099	FALSE		chr2:208651792T>C (rs35752158)	0.00839245	FALSE	chr2:208477852G>A (rs2551949)	0.0195552	FALSE	0.30138	0.127495	0.301354	0.127437	0.307564	0.140508	0.0463002	0.111172	0.584003	0.291235	0.583924	0.291206	0.602757	0.297496	0.0639761	0.0353499	0.0595634	0.0595634	FALSE	0.987402	FALSE	0.98337	FALSE	0.992038	FALSE	0.913785	FALSE	1	FALSE	1	0.634372	FALSE	1	FALSE	1	FALSE	1
14116	Q9BQ31	KCNS3	potassium voltage-gated channel modifier subfamily S member 3	[u'NM_002252']	2	18112276	18113748	FALSE	0.166667	chr2:17695281C>T (rs749261289)	0.000607899	FALSE	chr2:18113619G>A (rs144169570)	0.144584	FALSE	0.699445	0.126956	0.699413	0.126924	0.707098	0.1342	0.0588387	0.0456658	0.910656	0.115092	0.910665	0.11509	0.908454	0.11568	-0.0191663	0.552229	0.0595705	0.0595705	FALSE	0.987402	FALSE	0.98337	FALSE	0.94977	FALSE	0.999965	FALSE	1	FALSE	1	0.476712	FALSE	1	FALSE	1	FALSE	1
2480	P01574	IFNB1	interferon beta 1	[u'NM_002176']	9	21077308	21077868	FALSE	0.0322413	chr9:21201649C>A (rs147163968)	2.23809e-07	TRUE	chr9:21077528T>C (rs200392542)	0.00989164	FALSE	0.994778	0.0663	0.994797	0.0661642	0.990359	0.093209	-0.0549051	0.0317779	0.999989	0.00338512	0.999989	0.00339218	1	5.2431e-05	0.00549107	0.351124	0.059606	0.059606	FALSE	0.987402	FALSE	0.98337	FALSE	0.942265	FALSE	0.999965	FALSE		FALSE	1	0.015777	FALSE	0.657614	FALSE		FALSE	0.683568
11830	Q8NI08	NCOA7	nuclear receptor coactivator 7	[u'XM_059748']	6	126136501	126249914	FALSE	0.0028	chr6:126080470C>T (rs140010344)	0.000307632	FALSE	chr6:126243919A>T (rs761022788)	0.000959949	FALSE	0.901873	0.100938	0.901852	0.100951	0.907063	0.0977673	0.0524369	0.0940737	0.991169	0.0226077	0.991164	0.0226252	0.992387	0.017904	0.0599213	0.0798884	0.059644	0.059644	FALSE	0.987402	FALSE	0.98337	FALSE	0.982903	FALSE	0.999965	FALSE	1	FALSE	1	0.252496	FALSE	0.993861	FALSE	1	FALSE	0.998499
1674	O75151	PHF2	PHD finger protein 2	[u'NM_005392']	9	96339056	96439955	FALSE		chr9:96863996G>A (rs140276398)	1.1524e-05	FALSE	chr9:96439146G>A (rs543739019)	0.000100761	FALSE	0.1763	0.297003	0.176224	0.296906	0.194523	0.318984	0.0593834	0.040542	0.624849	0.431304	0.624753	0.431325	0.647985	0.425638	0.0542179	0.0644688	0.0597143	0.0597143	FALSE	0.987647	FALSE	0.983606	FALSE	0.94977	FALSE	0.999965	FALSE	1	FALSE	1	0.557875	FALSE	1	FALSE	1	FALSE	1
958	O14905	WNT9B	Wnt family member 9B	[u'NM_003396']	17	44929005	44954081	FALSE		chr17:45063486T>C (rs2317995)	0.000318564	FALSE	chr17:44950122T>C (rs4968281)	0.0166428	FALSE	0.314652	0.184172	0.314689	0.184236	0.305883	0.167729	-0.0499834	0.110827	0.652466	0.316555	0.652555	0.316563	0.631022	0.313859	-0.068314	0.0313748	0.0598111	0.0598111	FALSE	0.987938	FALSE	0.983872	FALSE	0.992038	FALSE	0.880024	FALSE	1	FALSE	1	0.97881	FALSE	1	FALSE	1	FALSE	1
17039	Q9UK53	ING1	inhibitor of growth family member 1	[u'NM_005537']	13	111367791	111372276	FALSE		chr13:111870229T>G (Affx-80248333)	7.62474e-05	FALSE	chr13:111367866G>C (rs142522461)	0.00418638	FALSE	0.0901866	0.00251592	0.0901874	0.00251146	0.0900081	0.00341713	-0.0597774	0.0208704	0.131711	0.00204369	0.131711	0.0020461	0.131756	0.00134717	0.0259872	0.479528	0.059849	0.059849	FALSE	0.987938	FALSE	0.983872	FALSE	0.874983	FALSE	0.999965	FALSE	1	FALSE	1	0.155558	FALSE	0.962358	FALSE	0.987387	FALSE	0.968801
3575	P17858	PFKL	phosphofructokinase, liver type	[u'NM_001002021']	21	45719989	45746742	FALSE		chr21:45855052GC>G (Affx-80289584)	1.00915e-05	FALSE	chr21:45736203C>T (rs776866454)	0.0242848	FALSE	0.860262	0.278075	0.860205	0.278126	0.873896	0.265076	0.0503946	0.093454	0.996357	0.0508757	0.996343	0.0509473	0.999581	0.0288303	0.0782099	0.0500719	0.0598986	0.0598986	FALSE	0.987938	FALSE	0.983872	FALSE	0.982377	FALSE	0.999965	FALSE	1	FALSE	1	0.571405	FALSE	1	FALSE	1	FALSE	1
15851	Q9NQX0	PRDM6	PR/SET domain 6	[u'XM_049619']	5	122425710	122522892	FALSE		chr5:122365082TC>T (5:122365082_TC_T)	0.000384534	FALSE	chr5:122435582C>G (rs531274539)	0.113054	FALSE	0.463667	0.369507	0.463674	0.369519	0.461923	0.366687	-0.00475688	0.904372	0.89345	0.260408	0.893527	0.260329	0.874973	0.277923	-0.0689052	0.0221535	0.0600467	0.0600467	FALSE	0.989463	FALSE	0.985384	FALSE	0.998319	FALSE	0.777738	FALSE	1	FALSE	1	0.947586	FALSE	1	FALSE	1	FALSE	1
6916	Q14642	INPP5A	inositol polyphosphate-5-phosphatase A	[u'NM_005539']	10	134351601	134595442	FALSE		chr10:135083907G>A (rs375720962)	2.32838e-05	FALSE	chr10:134459388A>G (rs1133400)	0.0896315	FALSE	0.781214	0.268957	0.781289	0.26894	0.763311	0.272487	-0.0664079	0.0281512	0.97905	0.0922848	0.979048	0.0922901	0.979662	0.0910076	0.00670569	0.806235	0.0601954	0.0601954	FALSE	0.990995	FALSE	0.986901	FALSE	0.920326	FALSE	0.999965	FALSE	1	FALSE	1	0.75005	FALSE	1	FALSE	1	FALSE	1
3354	P13995	MTHFD2	methylenetetrahydrofolate dehydrogenase (NADP+ dependent) 2, methenyltetrahydrofolate cyclohydrolase	[u'NM_006636']	2	74425769	74441366	FALSE		chr2:73928027G>A (rs57478538)	5.41189e-05	FALSE	chr2:74438406A>G (rs183389698)	0.0609234	FALSE	0.996071	0.0470817	0.996061	0.0471718	0.998478	0.0133402	0.0697367	0.117174	1	4.66361e-05	1	4.66162e-05	1	5.11327e-05	0.0365474	0.0751829	0.0603638	0.0603638	FALSE	0.991649	FALSE	0.987469	FALSE	0.992038	FALSE	0.999965	FALSE	1	FALSE	1	0.4686	FALSE	1	FALSE	1	FALSE	1
3527	P17035	ZNF28	zinc finger protein 28	[u'NM_006969']	19	53302944	53321211	FALSE		chr19:53270665G>A (rs570456747)	2.42072e-06	FALSE	chr19:53303053T>C (rs565912719)	5.47946e-05	FALSE	0.462707	0.165416	0.462659	0.165446	0.474336	0.157486	0.0722957	0.0193204	0.94582	0.104737	0.945826	0.104737	0.944394	0.104723	-0.0136727	0.648794	0.0603925	0.0603925	FALSE	0.991649	FALSE	0.987469	FALSE	0.868925	FALSE	0.999965	FALSE	1	FALSE	1	0.188213	FALSE	0.975978	FALSE	0.998174	FALSE	0.982066
9340	Q6ZMI3	GLDN	gliomedin	[u'NM_181789']	15	51633882	51696948	FALSE	0.0024	chr15:51879260G>A (rs17609812)	0.00128659	FALSE	chr15:51689772G>A (rs17648128)	0.00484871	FALSE	0.864063	0.134276	0.864086	0.134288	0.858643	0.13129	-0.040983	0.150505	0.988654	0.0339082	0.988662	0.0338951	0.986623	0.0368638	-0.0575821	0.0434931	0.0604192	0.0604192	FALSE	0.991649	FALSE	0.987469	FALSE	0.992038	FALSE	0.969072	FALSE	1	FALSE	1	0.1207	FALSE	0.949646	FALSE	0.978817	FALSE	0.958054
12899	Q96BR5	COA7	cytochrome c oxidase assembly factor 7 (putative)	[u'NM_023077']	1	53153395	53163998	FALSE		chr1:52940894G>C (rs200614805)	9.07847e-05	FALSE	chr1:53158503C>T (rs12134752)	0.211137	FALSE	0.716852	0.232622	0.716838	0.232624	0.720219	0.232104	0.0145502	0.622451	0.954704	0.116611	0.954735	0.116578	0.947409	0.124073	-0.0608547	0.0404829	0.0604955	0.0604955	FALSE	0.991649	FALSE	0.987469	FALSE	0.992038	FALSE	0.948496	FALSE	1	FALSE	1	0.196221	FALSE	0.975978	FALSE	0.998915	FALSE	0.982066
11285	Q8NB90	SPATA5	spermatogenesis associated 5	[u'NM_145207']	4	123844298	124235216	FALSE		chr4:123663309C>G (rs201693990)	5.3704e-05	FALSE	chr4:123855576A>T (rs150370442)	0.0441596	FALSE	0.966116	0.124423	0.966127	0.124382	0.96352	0.133857	-0.0201741	0.510205	0.999948	0.00641956	0.999951	0.0063089	0.999436	0.0194506	-0.0355508	0.0213602	0.0605784	0.0605784	FALSE	0.991649	FALSE	0.987469	FALSE	0.992038	FALSE	0.769316	FALSE	1	FALSE	1	0.339711	FALSE	1	FALSE	1	FALSE	1
13558	Q96MU7	YTHDC1	YTH domain containing 1	[u'NM_133370']	4	69179820	69215471	FALSE		chr4:69682328G>A (rs111772923)	2.60491e-05	FALSE	chr4:69202896CTCCTCCTCCTCCTCT>C (rs764323977)	0.209306	FALSE	0.977964	0.0920611	0.977953	0.0921102	0.980548	0.0794039	0.0301759	0.339123	0.999885	0.0044915	0.999887	0.00447128	0.999522	0.0079655	-0.0564749	0.0374369	0.0605919	0.0605919	FALSE	0.991649	FALSE	0.987469	FALSE	0.992038	FALSE	0.92793	FALSE	1	FALSE	1	0.584199	FALSE	1	FALSE	1	FALSE	1
206	A6ND48	OR14I1	olfactory receptor family 14 subfamily I member 1	[u'NM_001004734']	1	248844673	248845605	FALSE		chr1:248458231C>G (rs566006836)	0.000174573	FALSE	chr1:248845097C>T (rs2000390)	0.0108262	FALSE	0.0390582	0.0194292	0.0390636	0.019426	0.0377493	0.0201216	-0.0664583	0.0274131	0.484165	0.279577	0.484102	0.279519	0.499439	0.292738	0.053587	0.0768353	0.0607352	0.0607352	FALSE	0.991649	FALSE	0.987469	FALSE	0.920326	FALSE	0.999965	FALSE	1	FALSE	1	0.064259	FALSE	0.891425	FALSE	0.934879	FALSE	0.904369
17066	Q9UKG1	APPL1	adaptor protein, phosphotyrosine interacting with PH domain and leucine zipper 1	[u'NM_012096']	3	57261912	57303712	FALSE		chr3:57312587T>A (rs182028063)	0.000135861	FALSE	chr3:57303684A>G (rs11544593)	0.0150741	FALSE	0.87482	0.163674	0.874864	0.163657	0.864455	0.16736	-0.0628819	0.0314877	0.991263	0.0433375	0.991271	0.0433186	0.989337	0.0476146	-0.0424852	0.132577	0.0607817	0.0607817	FALSE	0.991649	FALSE	0.987469	FALSE	0.938376	FALSE	0.999965	FALSE	1	FALSE	1	0.888306	FALSE	1	FALSE	1	FALSE	1
14071	Q99944	EGFL8	EGF like domain multiple 8	[u'NM_030652']	6	32133943	32135730	FALSE		chr6:32551382A>T (rs9269911)	1.86211e-82	TRUE	chr6:32134395C>G (rs141826798)	0.142125	FALSE	0.605024	0.351498	0.604926	0.351512	0.628668	0.34716	0.0679645	0.0237382	0.953167	0.164551	0.953166	0.164564	0.953227	0.161479	0.000369629	0.942739	0.0608124	0.0608124	FALSE	0.991649	FALSE	0.987469	FALSE	0.905633	FALSE	0.999965	FALSE		FALSE	1	0.238796	FALSE	0.993861	FALSE		FALSE	0.998499
5221	P53804	TTC3	tetratricopeptide repeat domain 3	[u'NM_001001894']	21	38459558	38573872	FALSE		chr21:38309540G>C (rs558651601)	2.69152e-05	FALSE	chr21:38564449G>C (rs547786091)	0.00122106	FALSE	0.810685	0.128021	0.81071	0.12797	0.804721	0.139653	-0.0447092	0.10665	0.993989	0.0294667	0.993982	0.0294751	0.995593	0.0273359	0.0566593	0.0775753	0.060823	0.060823	FALSE	0.991649	FALSE	0.987469	FALSE	0.992038	FALSE	0.999965	FALSE	1	FALSE	1	0.283174	FALSE	1	FALSE	1	FALSE	1
16836	Q9UH92	MLX	MLX, MAX dimerization protein	[u'NM_170607']	17	40719143	40723618	FALSE		chr17:40717048C>T (rs201600053)	7.77602e-06	FALSE	chr17:40722029A>G (rs665268)	0.018899	FALSE	0.813397	0.189545	0.813447	0.189542	0.801459	0.18979	-0.0632095	0.0367475	0.978795	0.0713185	0.978811	0.0712951	0.975061	0.0766132	-0.0506811	0.0903628	0.0608487	0.0608487	FALSE	0.991649	FALSE	0.987469	FALSE	0.94977	FALSE	0.999965	FALSE	1	FALSE	1	0.357533	FALSE	1	FALSE	1	FALSE	1
7670	Q3MUY2	PIGY	phosphatidylinositol glycan anchor biosynthesis class Y	[u'NM_032906']	4	89442728	89442940	FALSE		chr4:89660221A>C (rs200812331)	0.00170057	FALSE	chr4:89442924G>C (rs143548787)	0.0167972	FALSE	0.989529	0.0838042	0.989553	0.0836995	0.983776	0.105787	-0.060574	0.0201122	0.999953	0.00565469	0.999953	0.00566648	1	1.91997e-06	0.0116924	0.825513	0.061028	0.061028	FALSE	0.993661	FALSE	0.989465	FALSE	0.868925	FALSE	0.999965	FALSE	1	FALSE	1	0.0142535	FALSE	0.632633	FALSE	0.692013	FALSE	0.659313
16283	Q9NXP7	GIN1	gypsy retrotransposon integrase 1	[u'NM_017676']	5	102423605	102444411	FALSE		chr5:102888020C>T (rs372191550)	0.000483757	FALSE	chr5:102432332C>A (rs565710282)	0.048158	FALSE	0.856454	0.13484	0.856473	0.134845	0.852043	0.133606	-0.0330021	0.298875	0.983584	0.0494199	0.9836	0.0493999	0.979987	0.0538806	-0.069899	0.019654	0.0612172	0.0612172	FALSE	0.994373	FALSE	0.990761	FALSE	0.992038	FALSE	0.742304	FALSE	1	FALSE	1	0.51847	FALSE	1	FALSE	1	FALSE	1
9344	Q6ZMM2	ADAMTSL5	ADAMTS like 5	[u'NM_213604']	19	1506017	1511679	FALSE		chr19:1482418G>A (rs139009034)	0.000120336	FALSE	chr19:1506118C>T (rs540890762)	0.00102824	FALSE	0.961358	0.140247	0.961377	0.140213	0.956918	0.148176	-0.0309062	0.27385	0.999944	0.00732243	0.999947	0.00720717	0.999394	0.0213181	-0.0347124	0.0298614	0.0612208	0.0612208	FALSE	0.994373	FALSE	0.990761	FALSE	0.992038	FALSE	0.873952	FALSE	1	FALSE	1	0.460756	FALSE	1	FALSE	1	FALSE	1
16811	Q9UGL9	CRCT1	cysteine rich C-terminal 1	[u'NM_019060']	1	152487860	152488156	FALSE		chr1:152383373T>A (rs571572587)	6.64827e-05	FALSE	chr1:152487917G>A (rs73004856)	0.394002	FALSE	0.983633	0.0917487	0.983634	0.091742	0.983205	0.0933297	-0.00464332	0.826208	0.999963	0.00393698	0.999965	0.00385983	0.999617	0.0126273	-0.0372119	0.0182133	0.0614393	0.0614393	FALSE	0.994373	FALSE	0.9909	FALSE	0.995625	FALSE	0.728862	FALSE	1	FALSE	1	0.596981	FALSE	1	FALSE	1	FALSE	1
12086	Q8TDY3	ACTRT2	actin related protein T2	[u'NM_080431']	1	2938251	2939381	FALSE		chr1:3210950A>G (rs4648468)	4.82402e-05	FALSE	chr1:2939155C>T (rs199702037)	0.00207696	FALSE	0.369496	0.431604	0.369369	0.431565	0.399899	0.440028	0.0700531	0.0183346	0.918492	0.258742	0.918478	0.258765	0.921834	0.253149	0.0131102	0.690588	0.061514	0.061514	FALSE	0.994373	FALSE	0.9909	FALSE	0.864209	FALSE	0.999965	FALSE	1	FALSE	1	0.0303608	FALSE	0.778443	FALSE	0.830439	FALSE	0.79874
812	O00750	PIK3C2B	phosphatidylinositol-4-phosphate 3-kinase catalytic subunit type 2 beta	[u'NM_002646']	1	204393983	204438930	FALSE		chr1:204898130A>G (rs17649110)	0.000228317	FALSE	chr1:204401376A>T (rs190416054)	0.00362152	FALSE	0.95041	0.106514	0.950441	0.10646	0.94295	0.118459	-0.0665128	0.0182131	0.999915	0.00676154	0.999915	0.00675753	0.999907	0.00766238	-0.00109735	0.983907	0.0615609	0.0615609	FALSE	0.994373	FALSE	0.9909	FALSE	0.864209	FALSE	0.999965	FALSE	1	FALSE	1	0.338447	FALSE	1	FALSE	1	FALSE	1
8794	Q6IQ32	ADNP2	ADNP homeobox 2	[u'NM_014913']	18	77875426	77896689	FALSE		chr18:77475261C>T (rs201937277)	6.59187e-05	FALSE	chr18:77896462C>T (rs199808146)	0.0013854	FALSE	0.975753	0.083855	0.975778	0.083791	0.969814	0.0978101	-0.0654867	0.0219262	1.00096	0.00717861	1.00096	0.00717821	1.00121	0.00726949	0.0345384	0.255811	0.0617108	0.0617108	FALSE	0.994373	FALSE	0.9909	FALSE	0.886569	FALSE	0.999965	FALSE	1	FALSE	1	0.650324	FALSE	1	FALSE	1	FALSE	1
12182	Q8WTR8	NTN5	netrin 5	[u'NM_145807']	19	49164937	49174243	FALSE		chr19:48814851C>A (rs372015636)	4.46397e-05	FALSE	chr19:49166741T>C (rs150324611)	0.0477115	FALSE	0.937598	0.201349	0.937542	0.201438	0.951114	0.178197	0.0713654	0.0255278	0.999725	0.0139384	0.999726	0.0139069	0.999488	0.0201047	-0.0137892	0.537956	0.061805	0.061805	FALSE	0.994373	FALSE	0.9909	FALSE	0.920326	FALSE	0.999965	FALSE	1	FALSE	1	0.0924341	FALSE	0.916936	FALSE	0.952798	FALSE	0.927074
12352	Q8WWQ8	STAB2	stabilin 2	[u'NM_017564']	12	103981255	104160111	FALSE		chr12:104461815T>C (rs534442693)	0.00241495	FALSE	chr12:104129296A>G (rs551954258)	0.00254828	FALSE	0.843513	0.131602	0.843501	0.131617	0.846302	0.128086	0.0215706	0.47234	0.999612	0.0268008	0.999605	0.0268131	1.00127	0.0236117	0.0660476	0.0365485	0.0618177	0.0618177	FALSE	0.994373	FALSE	0.9909	FALSE	0.992038	FALSE	0.923104	FALSE	1	FALSE	1	0.594492	FALSE	1	FALSE	1	FALSE	1
14770	Q9C019	TRIM15	tripartite motif containing 15	[u'NM_033229']	6	30131462	30140123	FALSE		chr6:29912333C>T (rs3179982)	1.27016e-13	TRUE	chr6:30139699G>A (rs929156)	7.86392e-06	FALSE	0.766047	0.185214	0.765993	0.18518	0.779055	0.192706	0.0691203	0.0218694	0.994989	0.0515061	0.994988	0.0515125	0.995298	0.0499595	0.00610707	0.843116	0.0618217	0.0618217	FALSE	0.994373	FALSE	0.9909	FALSE	0.886569	FALSE	0.999965	FALSE		FALSE	1	0.000174126	FALSE	0.0638588	FALSE		FALSE	0.0820028
1001	O15033	AREL1	apoptosis resistant E3 ubiquitin protein ligase 1	[u'NM_014821']	14	75130426	75152318	FALSE		chr14:74959920C>A (rs80358260)	5.86713e-07	FALSE	chr14:75151252C>T (rs140239552)	0.0359307	FALSE	0.992512	0.051339	0.99251	0.0513541	0.992856	0.047571	0.00697814	0.746619	1.00001	0.00103268	1	0.00103087	1.00005	0.00139962	0.0353995	0.0217059	0.0618275	0.0618275	FALSE	0.994373	FALSE	0.9909	FALSE	0.994364	FALSE	0.770166	FALSE	1	FALSE	1	0.0829394	FALSE	0.905372	FALSE	0.943944	FALSE	0.917307
17568	Q9Y2Q9	MRPS28	mitochondrial ribosomal protein S28	[u'NM_014018']	8	80831218	80942483	FALSE		chr8:81084798G>C (rs7816202)	0.0137794	FALSE	chr8:80942275T>C (rs180680255)	0.0632451	FALSE	0.9864	0.0846353	0.986399	0.0846367	0.98663	0.0843025	0.0027428	0.909586	0.999957	0.00480687	0.999959	0.00472035	0.999551	0.0148453	-0.0370126	0.0193306	0.0619298	0.0619298	FALSE	0.994373	FALSE	0.9909	FALSE	0.998773	FALSE	0.736816	FALSE	1	FALSE	1	0.787082	FALSE	1	FALSE	1	FALSE	1
16822	Q9UGQ3	SLC2A6	solute carrier family 2 member 6	[u'NM_017585']	9	136337146	136344181	FALSE		chr9:136699428C>T (rs540258929)	0.000172938	FALSE	chr9:136340222G>A (rs587620470)	0.105975	FALSE	0.867288	0.253943	0.867275	0.253958	0.870373	0.250112	0.0122888	0.725196	0.995689	0.0481655	0.995703	0.0480945	0.992335	0.0628028	-0.0602097	0.0256683	0.0619826	0.0619826	FALSE	0.994373	FALSE	0.9909	FALSE	0.99396	FALSE	0.823897	FALSE	1	FALSE	1	0.310774	FALSE	1	FALSE	1	FALSE	1
6955	Q14764	MVP	major vault protein	[u'NM_005115']	16	29841871	29859307	FALSE	0.00344815	chr16:30198441C>T (rs551747429)	0.000317788	FALSE	chr16:29848209A>G (rs200624235)	0.0283488	FALSE	0.983924	0.06108	0.983912	0.0611107	0.986788	0.0531397	0.050219	0.1022	0.999995	0.00198037	0.999996	0.00196159	0.999872	0.00465187	-0.0345954	0.11949	0.0619843	0.0619843	FALSE	0.994373	FALSE	0.9909	FALSE	0.988718	FALSE	0.999965	FALSE	1	FALSE	1	0.408596	FALSE	1	FALSE	1	FALSE	1
5917	P98153	DGCR2	DiGeorge syndrome critical region gene 2	[u'NM_005137']	22	19026381	19109719	FALSE	0.00581355	chr22:19046788C>T (rs73157297)	6.90497e-05	FALSE	chr22:19026613A>G (rs2072123)	0.0460924	FALSE	0	0	0	0	0	0			0.000370381	0.0173377	0.000365817	0.017233	0.00146368	0.0341525	0.0405868	0.0620985		0.0620985	FALSE	0.994373	FALSE		FALSE		FALSE	0.999965	FALSE	1	FALSE	1	0.503625	FALSE	1	FALSE	1	FALSE	1
7232	Q15761	NPY5R	neuropeptide Y receptor Y5	[u'NM_006174']	4	164271426	164272760	FALSE		chr4:164490018G>A (rs1877314)	0.00551248	FALSE	chr4:164271466C>A (rs201640301)	0.324375	FALSE	0.997503	0.0344328	0.997501	0.0344747	0.997891	0.0222215	0.0134325	0.726927	1	5.07016e-05	1	5.0099e-05	1	0.000130792	0.0373144	0.0200592	0.0620998	0.0620998	FALSE	0.994373	FALSE	0.9909	FALSE	0.99396	FALSE	0.748425	FALSE	1	FALSE	1	0.834149	FALSE	1	FALSE	1	FALSE	1
412	A7E2U8	C4orf47	chromosome 4 open reading frame 47	[u'NM_001114357']	4	186350566	186370795	FALSE		chr4:186097044C>T (rs201895836)	6.24476e-05	FALSE	chr4:186361751C>T (rs191423895)	0.0060334	FALSE	0.903094	0.193138	0.903116	0.19312	0.898013	0.197294	-0.0261394	0.370095	0.997393	0.0282684	0.997386	0.0283076	0.999138	0.0162763	0.0758953	0.0489996	0.0621395	0.0621395	FALSE	0.994373	FALSE	0.9909	FALSE	0.992038	FALSE	0.996804	FALSE	1	FALSE	1	0.924211	FALSE	1	FALSE	1	FALSE	1
17671	Q9Y3I1	FBXO7	F-box protein 7	[u'NM_001033024']	22	32870990	32894514	FALSE		chr22:32587043C>T (rs562830791)	0.00147431	FALSE	chr22:32875190G>A (rs11107)	0.00368391	FALSE	0.932594	0.0749053	0.93259	0.074863	0.93364	0.0844211	0.0131625	0.656043	0.992683	0.0186817	0.992678	0.0186879	0.994009	0.0170861	0.0743622	0.0184898	0.0622291	0.0622291	FALSE	0.994373	FALSE	0.9909	FALSE	0.992879	FALSE	0.730505	FALSE	1	FALSE	1	0.270526	FALSE	0.998762	FALSE	1	FALSE	1
4073	P28566	HTR1E	5-hydroxytryptamine receptor 1E	[u'NM_000865']	6	87725053	87726147	FALSE		chr6:88054881C>T (rs143475317)	6.24789e-05	FALSE	chr6:87725543G>A (rs146856111)	0.000272206	FALSE	0.993729	0.057836	0.993747	0.0577331	0.989606	0.0785971	-0.0600466	0.0184691	0.999998	0.00137909	0.999998	0.00138196	1	5.67661e-06	0.00237881	0.999017	0.0622871	0.0622871	FALSE	0.994373	FALSE	0.9909	FALSE	0.864209	FALSE	0.999965	FALSE	1	FALSE	1	0.0662481	FALSE	0.891425	FALSE	0.934879	FALSE	0.904369
16993	Q9UJP4	KLHL21	kelch like family member 21	[u'NM_014851']	1	6653428	6662877	FALSE		chr1:6324673G>A (rs139667005)	2.22835e-05	FALSE	chr1:6659354G>A (rs141248147)	0.000388255	FALSE	0.982035	0.082943	0.982059	0.0828938	0.97623	0.0937925	-0.0658518	0.0216887	0.999951	0.00416061	0.99995	0.00416928	0.999997	0.000119685	0.0157634	0.713085	0.0622907	0.0622907	FALSE	0.994373	FALSE	0.9909	FALSE	0.886569	FALSE	0.999965	FALSE	1	FALSE	1	0.0633222	FALSE	0.891425	FALSE	0.934879	FALSE	0.904369
15571	Q9HBV1	POPDC3	popeye domain containing 3	[u'NM_022361']	6	105606348	105609784	FALSE	0	chr6:105850759G>C (rs201961022)	0.000260225	FALSE	chr6:105607626T>A (rs548714022)	0.0323918	FALSE	0.931365	0.234856	0.931342	0.234896	0.936893	0.225147	0.0241252	0.464592	0.998954	0.0303486	0.998963	0.0302229	0.996826	0.0523589	-0.049986	0.0337776	0.0623058	0.0623058	FALSE	0.994373	FALSE	0.9909	FALSE	0.992038	FALSE	0.905938	FALSE	1	FALSE	1	0.735639	FALSE	1	FALSE	1	FALSE	1
856	O14594	NCAN	neurocan	[u'NM_004386']	19	19327763	19360717	FALSE		chr19:19744922G>A (rs146830752)	0.00011607	FALSE	chr19:19337442C>A (rs368686244)	0.00741199	FALSE	0.955656	0.0948487	0.955639	0.0948667	0.959677	0.0903341	0.0435908	0.195943	0.999142	0.012317	0.999144	0.0123019	0.998497	0.0155108	-0.0462494	0.0814519	0.0623348	0.0623348	FALSE	0.994373	FALSE	0.9909	FALSE	0.992038	FALSE	0.999965	FALSE	1	FALSE	1	0.596386	FALSE	1	FALSE	1	FALSE	1
2690	P05161	ISG15	ISG15 ubiquitin-like modifier	[u'NM_005101']	1	948954	949855	FALSE	0.00411607	chr1:1226691G>A (rs142261673)	2.95825e-07	TRUE	chr1:949422G>A (rs143888043)	0.000493956	FALSE	0.517139	0.36318	0.517224	0.363203	0.496669	0.357051	-0.0570751	0.0528427	0.895666	0.241805	0.895725	0.241749	0.881723	0.254324	-0.0564297	0.057269	0.0623464	0.0623464	FALSE	0.994373	FALSE	0.9909	FALSE	0.94977	FALSE	0.999965	FALSE		FALSE	1	0.175615	FALSE	0.975978	FALSE		FALSE	0.982066
6447	Q12955	ANK3	ankyrin 3	[u'NM_020987']	10	61802452	62149296	FALSE		chr10:62423829C>T (rs35068727)	9.41083e-05	FALSE	chr10:61832050A>C (rs149138713)	0.0092715	FALSE	0.960993	0.0552988	0.960979	0.0553585	0.964242	0.0382957	0.0685547	0.0569229	1.00051	0.00603639	1.00051	0.00603638	1.00018	0.00603063	-0.0542354	0.0778504	0.062358	0.062358	FALSE	0.994373	FALSE	0.9909	FALSE	0.94977	FALSE	0.999965	FALSE	1	FALSE	1	0.481082	FALSE	1	FALSE	1	FALSE	1
12254	Q8WV15	TMEM255B	transmembrane protein 255B	[u'NM_182614']	13	114462243	114514873	FALSE		chr13:114188430C>T (rs77834374)	0.000480562	FALSE	chr13:114504660G>A (rs149213526)	0.000713484	FALSE	0.977025	0.0844429	0.977045	0.084388	0.972086	0.0965703	-0.0546843	0.0469312	0.999986	0.00342128	0.999985	0.00342735	1.00007	0.00131974	0.033211	0.176353	0.0624441	0.0624441	FALSE	0.994853	FALSE	0.991371	FALSE	0.94977	FALSE	0.999965	FALSE	1	FALSE	1	0.0433694	FALSE	0.840989	FALSE	0.895539	FALSE	0.858692
415	A7MBM2	DISP2	dispatched RND transporter family member 2	[u'NM_033510']	15	40650523	40662516	FALSE		chr15:40703553G>A (rs377147994)	0.00031209	FALSE	chr15:40659625C>T (rs370777054)	0.00313593	FALSE	0.699367	0.173551	0.699385	0.173546	0.695175	0.174607	-0.0241836	0.430017	0.977583	0.0681413	0.977602	0.0681229	0.973075	0.0722693	-0.0644648	0.0281335	0.0625821	0.0625821	FALSE	0.995152	FALSE	0.991637	FALSE	0.992038	FALSE	0.859135	FALSE	1	FALSE	1	0.139263	FALSE	0.962358	FALSE	0.987387	FALSE	0.968801
14621	Q9BYD3	MRPL4	mitochondrial ribosomal protein L4	[u'NM_015956']	19	10362930	10370486	FALSE		chr19:10224551T>A (rs116946867)	8.28938e-05	FALSE	chr19:10370403T>C (rs142765226)	0.0612876	FALSE	0.965153	0.148518	0.965171	0.148464	0.960818	0.160875	-0.0281219	0.359382	0.999878	0.00847377	0.999881	0.00831606	0.999206	0.0265632	-0.0342541	0.0256383	0.0625919	0.0625919	FALSE	0.995152	FALSE	0.991637	FALSE	0.992038	FALSE	0.823897	FALSE	1	FALSE	1	0.45395	FALSE	1	FALSE	1	FALSE	1
16999	Q9UJT1	TUBD1	tubulin delta 1	[u'NM_016261']	17	57937686	57968363	FALSE		chr17:58156184C>A (rs377099611)	0.000525636	FALSE	chr17:57963537A>G (rs1292053)	0.0159368	FALSE	0.45787	0.363891	0.457953	0.363923	0.437979	0.355452	-0.0555278	0.0785226	0.866138	0.276371	0.866208	0.276316	0.849375	0.288818	-0.0595574	0.0401963	0.0626561	0.0626561	FALSE	0.995152	FALSE	0.991637	FALSE	0.967929	FALSE	0.948335	FALSE	1	FALSE	1	0.781842	FALSE	1	FALSE	1	FALSE	1
13465	Q96LM5	C4orf45	chromosome 4 open reading frame 45	[u'NM_152543']	4	159814858	159956248	FALSE		chr4:160410938A>G (rs2851827)	0.00865695	FALSE	chr4:159894311A>G (rs62351583)	0.0577224	FALSE	0.0656057	0.0177619	0.0656091	0.0177602	0.064786	0.0181485	-0.0458406	0.1231	0.248386	0.154481	0.248386	0.154493	0.248468	0.151571	0.000538155	0.94532	0.0626868	0.0626868	FALSE	0.995152	FALSE	0.991637	FALSE	0.992038	FALSE	0.999965	FALSE	1	FALSE	1	0.389553	FALSE	1	FALSE	1	FALSE	1
6452	Q12968	NFATC3	nuclear factor of activated T-cells 3	[u'NM_004555']	16	68119585	68260371	FALSE		chr16:67859575TG>T (Affx-80284883)	0.000294896	FALSE	chr16:68208369T>A (rs201703239)	0.102671	FALSE	0.9953	0.0262948	0.995292	0.0263241	0.997201	0.0178698	0.0848462	0.0194235	1.00002	0.00090685	1.00002	0.000908722	1.00001	8.79945e-05	-0.0227129	0.609409	0.0627622	0.0627622	FALSE	0.99546	FALSE	0.991936	FALSE	0.868925	FALSE	0.999965	FALSE	1	FALSE	1	0.0935178	FALSE	0.916936	FALSE	0.952798	FALSE	0.927074
5279	P54886	ALDH18A1	aldehyde dehydrogenase 18 family member A1	[u'NM_002860']	10	97366522	97413134	FALSE		chr10:96887053A>G (rs76965349)	0.0010138	FALSE	chr10:97388162G>A (rs2275272)	0.00489129	FALSE	0.917432	0.165131	0.91747	0.165112	0.908465	0.169407	-0.0538355	0.0762753	0.998221	0.0192176	0.998225	0.0191905	0.997161	0.0248521	-0.04792	0.0814229	0.062909	0.062909	FALSE	0.996034	FALSE	0.992475	FALSE	0.967272	FALSE	0.999965	FALSE	1	FALSE	1	0.43731	FALSE	1	FALSE	1	FALSE	1
4622	P42771	CDKN2A	cyclin dependent kinase inhibitor 2A	[u'NM_000077']	9	21968231	21974826	FALSE		chr9:21605346C>T (rs79919595)	6.10623e-05	FALSE	chr9:21974774G>T (rs560518923)	0.00374337	FALSE	0.979704	0.0803658	0.979728	0.0803249	0.974012	0.0894611	-0.0672244	0.0187177	0.999832	0.00608336	0.999832	0.00608338	0.99982	0.00607767	-0.00195071	0.862651	0.0629723	0.0629723	FALSE	0.996034	FALSE	0.992475	FALSE	0.867385	FALSE	0.999965	FALSE	1	FALSE	1	0.0109423	FALSE	0.597674	FALSE	0.668747	FALSE	0.627626
3548	P17482	HOXB9	homeobox B9	[u'NM_024017']	17	46700265	46703631	FALSE		chr17:46805429C>T (rs539086211)	0.0010641	FALSE	chr17:46703386G>C (rs56409817)	0.0312505	FALSE	0.994634	0.0528725	0.994642	0.0528109	0.992711	0.0659638	-0.032304	0.244201	1.00054	0.00783613	1.00054	0.00782133	1.00104	0.0108013	0.05326	0.0415718	0.0629818	0.0629818	FALSE	0.996034	FALSE	0.992475	FALSE	0.992038	FALSE	0.962808	FALSE	1	FALSE	1	0.0780772	FALSE	0.899778	FALSE	0.938407	FALSE	0.911344
11172	Q8N8W4	PNPLA1	patatin like phospholipase domain containing 1	[u'NM_173676']	6	36238237	36275490	FALSE		chr6:36742769C>T (rs181945782)	1.1983e-05	FALSE	chr6:36270184G>A (rs548606984)	0.0211892	FALSE	0.779803	0.180906	0.77981	0.180872	0.778196	0.188891	-0.00872806	0.806062	0.982978	0.0636779	0.982995	0.0636254	0.97902	0.0750991	-0.057115	0.0571639	0.0630224	0.0630224	FALSE	0.996034	FALSE	0.992475	FALSE	0.995127	FALSE	0.999965	FALSE	1	FALSE	1	0.842855	FALSE	1	FALSE	1	FALSE	1
14306	Q9BTA9	WAC	WW domain containing adaptor with coiled-coil	[u'NM_100264']	10	28822509	28908532	FALSE		chr10:28971043G>T (rs542257648)	6.87917e-05	FALSE	chr10:28879734A>C (rs188384010)	0.0323059	FALSE	0.936282	0.0978857	0.936253	0.0979134	0.943038	0.0907539	0.0718673	0.0273265	0.997797	0.0140532	0.997797	0.0140447	0.997811	0.015971	0.000919512	0.991286	0.0631139	0.0631139	FALSE	0.996594	FALSE	0.993025	FALSE	0.920326	FALSE	0.999965	FALSE	1	FALSE	1	0.16092	FALSE	0.963882	FALSE	0.988776	FALSE	0.970297
7526	Q2PZI1	DPY19L1	dpy-19 like 1	[u'NM_015283']	7	34971188	35077508	FALSE		chr7:34724206A>G (rs563652943)	0.000413025	FALSE	chr7:35077496G>A (rs545422591)	0.00499652	FALSE	0.46992	0.474872	0.469825	0.474866	0.49258	0.475822	0.0478704	0.128238	0.897779	0.292405	0.897824	0.292349	0.887069	0.305338	-0.035977	0.221918	0.0631774	0.0631774	FALSE	0.996713	FALSE	0.993136	FALSE	0.992038	FALSE	0.999965	FALSE	1	FALSE	1	0.201647	FALSE	0.976325	FALSE	0.998989	FALSE	0.982404
17309	Q9UNL2	SSR3	signal sequence receptor subunit 3	[u'NM_007107']	3	156260995	156272878	FALSE		chr3:156763196G>C (rs115471365)	0.00531001	FALSE	chr3:156262179A>C (rs149167845)	0.0745917	FALSE	0.999786	0.00785994	0.999787	0.00780157	0.999453	0.0167521	-0.0256308	0.214236	1	5.56435e-06	1	5.57596e-06	1	4.03879e-09	0	0.0372946	0.0632715	0.0632715	FALSE	0.996823	FALSE	0.993231	FALSE	0.992038	FALSE	0.927425	FALSE	1	FALSE	1	0.0628114	FALSE	0.891425	FALSE	0.934879	FALSE	0.904369
13963	Q99578	RIT2	Ras like without CAAX 2	[u'NM_002930']	18	40323461	40695484	FALSE		chr18:41022206G>A (rs117871774)	0.0046984	FALSE	chr18:40323503C>A (rs531935933)	0.0768669	FALSE	0.965661	0.156262	0.965706	0.156169	0.954783	0.176792	-0.0654852	0.0233487	0.999687	0.0145325	0.999685	0.0145627	1	2.95688e-08	0.0305739	0.90171	0.0632966	0.0632966	FALSE	0.996823	FALSE	0.993231	FALSE	0.903596	FALSE	0.999965	FALSE	1	FALSE	1	0.0806164	FALSE	0.904192	FALSE	0.943677	FALSE	0.916042
17011	Q9UJW3	DNMT3L	DNA methyltransferase 3 like	[u'NM_013369']	21	45666283	45681142	FALSE		chr21:45855052GC>G (Affx-80289584)	1.00915e-05	FALSE	chr21:45680720G>A (rs534646099)	0.0206786	FALSE	0.564508	0.449172	0.564597	0.449171	0.543133	0.448842	-0.0478034	0.116682	0.936631	0.224722	0.936691	0.224625	0.922122	0.246469	-0.0617875	0.0330397	0.0634768	0.0634768	FALSE	0.998776	FALSE	0.995168	FALSE	0.992038	FALSE	0.898436	FALSE	1	FALSE	1	0.867534	FALSE	1	FALSE	1	FALSE	1
7287	Q16204	CCDC6	coiled-coil domain containing 6	[u'NM_005436']	10	61552678	61666182	FALSE		chr10:61718047G>T (rs144107944)	0.000125463	FALSE	chr10:61552824G>A (rs201466964)	0.000351864	FALSE	0.866703	0.073609	0.866683	0.0735964	0.871526	0.0764119	0.0645615	0.0332088	0.97438	0.0443496	0.974371	0.0443546	0.976525	0.0430937	0.0492636	0.11488	0.0635978	0.0635978	FALSE	0.99914	FALSE	0.995453	FALSE	0.94977	FALSE	0.999965	FALSE	1	FALSE	1	0.229667	FALSE	0.991235	FALSE	1	FALSE	0.99668
780	O00541	PES1	pescadillo ribosomal biogenesis factor 1	[u'NM_014303']	22	30973036	30987820	FALSE		chr22:31266430G>A (rs200097992)	1.07726e-05	FALSE	chr22:30984091T>C (rs748632991)	0.129754	FALSE	0.955171	0.131227	0.955166	0.131219	0.956371	0.133049	0.009115	0.793808	0.999623	0.00955236	0.999621	0.00957123	1.00008	0.00213709	0.0668545	0.0195288	0.0637449	0.0637449	FALSE	0.99914	FALSE	0.995453	FALSE	0.994666	FALSE	0.73958	FALSE	1	FALSE	1	0.697763	FALSE	1	FALSE	1	FALSE	1
17220	Q9ULV0	MYO5B	myosin VB	[u'NM_001080467']	18	47352844	47721163	FALSE		chr18:47113193A>G (rs534468173)	0.000506499	FALSE	chr18:47429073C>T (rs199782770)	0.00215876	FALSE	0.601185	0.168845	0.601172	0.168836	0.604176	0.170991	0.0176768	0.531832	0.922685	0.091436	0.922665	0.0914556	0.927358	0.0864817	0.0527273	0.0944027	0.0637484	0.0637484	FALSE	0.99914	FALSE	0.995453	FALSE	0.992038	FALSE	0.999965	FALSE	1	FALSE	1	0.259157	FALSE	0.993861	FALSE	1	FALSE	0.998499
4	A0A075B6J1	IGLV5-37	immunoglobulin lambda variable 5-37	[u'NG_000002']	22	22781881	22782371	FALSE		chr22:23237737A>C (rs200591615)	2.1657e-06	FALSE	chr22:22782150G>A (rs56060925)	0.0926464	FALSE	0.726881	0.361939	0.726801	0.361975	0.74608	0.352695	0.0539485	0.0763523	0.983249	0.109129	0.983223	0.109209	0.989454	0.0875986	0.0629414	0.0620242	0.0637994	0.0637994	FALSE	0.99914	FALSE	0.995453	FALSE	0.967272	FALSE	0.999965	FALSE	1	FALSE	1	0.284511	FALSE	1	FALSE	1	FALSE	1
6204	Q06455	RUNX1T1	RUNX1 translocation partner 1	[u'NM_004349', u'NM_175635']	8	92972473	93088280	FALSE		chr8:92900309G>A (rs28774684)	0.0153291	FALSE	chr8:92998451G>A (rs200248598)	0.0234017	FALSE	0.995288	0.0345341	0.995298	0.0344599	0.992885	0.0491108	-0.0568668	0.0191623	1	0.000631264	1	0.000632578	1	2.38244e-05	0.00239688	0.953425	0.06384	0.06384	FALSE	0.99914	FALSE	0.995453	FALSE	0.868925	FALSE	0.999965	FALSE	1	FALSE	1	0.670776	FALSE	1	FALSE	1	FALSE	1
14320	Q9BTM9	URM1	ubiquitin related modifier 1	[u'NM_030914']	9	131133660	131152010	FALSE		chr9:131484062C>T (rs146354591)	1.95087e-05	FALSE	chr9:131151945G>C (rs375604007)	0.0183651	FALSE	0.99779	0.0421332	0.997804	0.0420024	0.994669	0.0663288	-0.0564572	0.0195018	0.999999	0.000239552	0.999999	0.000240052	1	8.27705e-09	0.00421377		0.0639371	0.0639371	FALSE	0.99914	FALSE	0.995453	FALSE	0.868925	FALSE		FALSE	1	FALSE	1	0.0154806	FALSE	0.655417	FALSE	0.71233	FALSE	0.68178
10024	Q86UD5	SLC9B2	solute carrier family 9 member B2	[u'NM_178833']	4	103947530	103988707	FALSE		chr4:104081826C>T (rs534189859)	0.0011731	FALSE	chr4:103970156C>T (rs114884197)	0.00724242	FALSE	0.780074	0.396971	0.779991	0.397019	0.799912	0.384738	0.0509593	0.102273	0.987077	0.109087	0.987095	0.109014	0.982858	0.125337	-0.0360689	0.199303	0.0639775	0.0639775	FALSE	0.99914	FALSE	0.995453	FALSE	0.988718	FALSE	0.999965	FALSE	1	FALSE	1	0.480453	FALSE	1	FALSE	1	FALSE	1
1345	O43688	PLPP2	phospholipid phosphatase 2	[u'NM_003712']	19	281391	291336	FALSE		chr19:758279G>A (rs771667768)	3.95056e-06	FALSE	chr19:282753G>A (rs1138439)	0.0218311	FALSE	0.394472	0.41715	0.394542	0.41718	0.377597	0.409668	-0.0409848	0.20252	0.853129	0.32223	0.853221	0.322156	0.830962	0.338825	-0.0673298	0.0232636	0.0639965	0.0639965	FALSE	0.99914	FALSE	0.995453	FALSE	0.992038	FALSE	0.798746	FALSE	1	FALSE	1	0.0570491	FALSE	0.886661	FALSE	0.934879	FALSE	0.901867
4916	P49747	COMP	cartilage oligomeric matrix protein	[u'NM_000095']	19	18893728	18902078	FALSE		chr19:18649190G>A (rs201710065)	6.05643e-06	FALSE	chr19:18896776G>T (rs143714206)	0.00352355	FALSE	0.939953	0.125511	0.939979	0.125455	0.933868	0.138269	-0.0462859	0.105902	0.999373	0.0111034	0.999375	0.0110849	0.99873	0.0148823	-0.0492175	0.0566928	0.064018	0.064018	FALSE	0.99914	FALSE	0.995453	FALSE	0.992038	FALSE	0.999965	FALSE	1	FALSE	1	0.141197	FALSE	0.962358	FALSE	0.987387	FALSE	0.968801
1491	O60437	PPL	periplakin	[u'NM_002705']	16	4933388	4987046	FALSE		chr16:5078017G>T (rs548877316)	0.000157818	FALSE	chr16:4934643C>T (rs150735451)	0.00068371	FALSE	0.731921	0.0871112	0.731946	0.0870475	0.725844	0.101039	-0.0647051	0.0227874	0.981938	0.0385719	0.981939	0.0385547	0.981577	0.0425029	-0.00893258	0.706978	0.0640619	0.0640619	FALSE	0.99914	FALSE	0.995453	FALSE	0.895194	FALSE	0.999965	FALSE	1	FALSE	1	0.453723	FALSE	1	FALSE	1	FALSE	1
12237	Q8WUR7	C15orf40	chromosome 15 open reading frame 40	[u'NM_144597']	15	83674352	83680359	FALSE		chr15:83735605C>T (rs551312657)	3.40969e-05	FALSE	chr15:83680287A>G (rs4842860)	0.0195222	FALSE	0.307983	0.274077	0.308059	0.274155	0.289901	0.253944	-0.0687182	0.0363676	0.763875	0.314174	0.763942	0.314156	0.747958	0.317966	-0.0505712	0.110067	0.0642946	0.0642946	FALSE	1	FALSE	0.998187	FALSE	0.94977	FALSE	0.999965	FALSE	1	FALSE	1	0.800051	FALSE	1	FALSE	1	FALSE	1
4184	P30874	SSTR2	somatostatin receptor 2	[u'NM_001050']	17	71165459	71166565	FALSE		chr17:71431658C>T (rs372925045)	0.000310204	FALSE	chr17:71165931C>T (rs752640995)	0.00218779	FALSE	0.999137	0.0180114	0.999142	0.0178722	0.997741	0.0389746	-0.0462331	0.0192435	1	0.000192359	1	0.00019276	1	4.77876e-09	0.00218649	0.972916	0.0644283	0.0644283	FALSE	1	FALSE	0.998264	FALSE	0.868925	FALSE	0.999965	FALSE	1	FALSE	1	0.0014544	FALSE	0.249398	FALSE	0.314427	FALSE	0.282712
9753	Q7Z3B3	KANSL1	KAT8 regulatory NSL complex subunit 1	[u'NM_015443']	17	44108845	44249509	FALSE		chr17:44626000G>T (rs200087533)	0.00103643	FALSE	chr17:44249033C>A (rs188294801)	0.00323316	FALSE	0.783927	0.0386479	0.783938	0.038642	0.781247	0.0399385	-0.0684817	0.0234178	0.905615	0.0063124	0.905614	0.00631212	0.905822	0.00637654	0.0327598	0.271142	0.0645555	0.0645555	FALSE	1	FALSE	0.998264	FALSE	0.903596	FALSE	0.999965	FALSE	1	FALSE	1	0.728405	FALSE	1	FALSE	1	FALSE	1
17985	Q9Y6H6	KCNE3	potassium voltage-gated channel subfamily E regulatory subunit 3	[u'NM_005472']	11	74168300	74168608	FALSE		chr11:73789336G>A (rs529606285)	1.02535e-05	FALSE	chr11:74168361C>T (rs17215437)	0.0541178	FALSE	0.992127	0.0573682	0.992143	0.0573009	0.988175	0.0715695	-0.0612072	0.0202235	0.999997	0.00184208	0.999997	0.00184591	1.00001	7.50023e-05	0.00720913	0.862549	0.0645995	0.0645995	FALSE	1	FALSE	0.998264	FALSE	0.868925	FALSE	0.999965	FALSE	1	FALSE	1	0.0503449	FALSE	0.867927	FALSE	0.921383	FALSE	0.884845
783	O00560	SDCBP	syndecan binding protein	[u'NM_005625']	8	59477593	59494296	FALSE		chr8:59488591A>C (rs542469774)	0.000123419	FALSE	chr8:59488591A>C (rs542469774)	0.000123419	FALSE	0.998347	0.0282564	0.998356	0.0281665	0.996149	0.0448203	-0.0589655	0.0219268	1	1.82305e-05	1	1.82685e-05	1	2.09613e-07	-0.00922772	0.566796	0.0646894	0.0646894	FALSE	1	FALSE	0.998264	FALSE	0.886569	FALSE	0.999965	FALSE	1	FALSE	1	0.052214	FALSE	0.873825	FALSE	0.925996	FALSE	0.889866
17557	Q9Y2M5	KLHL20	kelch like family member 20	[u'NM_014458']	1	173685183	173754382	FALSE		chr1:173506109C>T (rs549082375)	0.00223422	FALSE	chr1:173721013G>T (rs143294890)	0.00659915	FALSE	0.99795	0.0199986	0.997956	0.0199528	0.996553	0.02891	-0.0564887	0.0195545	1	0.000107953	1	0.000108178	1	1.06856e-08	0.00155843	0.981594	0.0647167	0.0647167	FALSE	1	FALSE	0.998264	FALSE	0.868925	FALSE	0.999965	FALSE	1	FALSE	1	0.16742	FALSE	0.968648	FALSE	0.992191	FALSE	0.974745
10474	Q8IWW8	ADHFE1	alcohol dehydrogenase, iron containing 1	[u'NM_144650']	8	67344752	67380584	FALSE		chr8:67546989C>A (rs143087127)	0.00140263	FALSE	chr8:67380528T>C (rs1060242)	0.0746411	FALSE	0.437224	0.343144	0.437127	0.343098	0.460611	0.353212	0.0674453	0.0201318	0.846772	0.285285	0.846756	0.285295	0.850605	0.28282	0.01355	0.608612	0.0647605	0.0647605	FALSE	1	FALSE	0.998264	FALSE	0.868925	FALSE	0.999965	FALSE	1	FALSE	1	0.684957	FALSE	1	FALSE	1	FALSE	1
9350	Q6ZMS4	ZNF852	zinc finger protein 852	[u'XM_001717402']	3	44540640	44544471	FALSE		chr3:44409089A>G (rs561131466)	1.83131e-05	FALSE	chr3:44544051C>T (rs114637594)	0.000919416	FALSE	1.22767e-06	0.000628313	1.23279e-06	0.000629623	0	0	-0.00276901		0.00355816	0.049929	0.00354648	0.0498452	0.00635589	0.0670061	0.0475749	0.0648239		0.0648239	FALSE	1	FALSE		FALSE		FALSE	0.999965	FALSE	1	FALSE	1	0.346273	FALSE	1	FALSE	1	FALSE	1
16685	Q9UBK2	PPARGC1A	PPARG coactivator 1 alpha	[u'NM_013261']	4	23797448	23891580	FALSE	0.00687778	chr4:23803430C>T (rs145169644)	1.85226e-05	FALSE	chr4:23803430C>T (rs145169644)	1.85226e-05	FALSE	0.88208	0.106297	0.882096	0.106298	0.87822	0.106058	-0.0365079	0.232933	0.989841	0.0302568	0.989833	0.0302626	0.99159	0.0287704	0.0595018	0.0564219	0.0649095	0.0649095	FALSE	1	FALSE	0.998264	FALSE	0.992038	FALSE	0.999965	FALSE	1	FALSE	1	0.153909	FALSE	0.962358	FALSE	0.987387	FALSE	0.968801
14461	Q9BWC9	CCDC106	coiled-coil domain containing 106	[u'NM_013301']	19	56160413	56164109	FALSE		chr19:55716713C>A (rs149789995)	4.95966e-06	FALSE	chr19:56162819C>T (rs199745701)	0.136122	FALSE	0.711745	0.296519	0.711712	0.296516	0.719579	0.297173	0.0264998	0.432739	0.972035	0.098098	0.972056	0.0980374	0.967128	0.111566	-0.0469216	0.0937505	0.0649869	0.0649869	FALSE	1	FALSE	0.998264	FALSE	0.992038	FALSE	0.999965	FALSE	1	FALSE	1	0.55174	FALSE	1	FALSE	1	FALSE	1
11836	Q8NI36	WDR36	WD repeat domain 36	[u'NM_139281']	5	110427987	110462578	FALSE		chr5:109982948C>T (rs4957909)	0.00310455	FALSE	chr5:110454719A>G (rs34595252)	0.0609858	FALSE	0.903774	0.135743	0.90377	0.135731	0.904614	0.138638	0.00614805	0.822533	0.995631	0.0186851	0.995625	0.0187	0.996916	0.0146277	0.0768714	0.0196849	0.06509	0.06509	FALSE	1	FALSE	0.998264	FALSE	0.995127	FALSE	0.742304	FALSE	1	FALSE	1	0.896777	FALSE	1	FALSE	1	FALSE	1
16994	Q9UJQ1	LAMP5	lysosomal associated membrane protein family member 5	[u'NM_012261']	20	9495500	9510464	FALSE		chr20:9034011G>A (rs75758559)	0.000458113	FALSE	chr20:9496743G>A (rs200509210)	0.00192868	FALSE	0.861426	0.199023	0.861395	0.199033	0.868975	0.196295	0.0383451	0.236012	0.990692	0.0523243	0.990677	0.0523671	0.994445	0.0406313	0.0804106	0.0243624	0.0651023	0.0651023	FALSE	1	FALSE	0.998264	FALSE	0.992038	FALSE	0.809695	FALSE	1	FALSE	1	0.276222	FALSE	0.998762	FALSE	1	FALSE	1
8337	Q5TA76	LCE3A	late cornified envelope 3A	[u'NM_178431']	1	152595313	152595579	FALSE		chr1:152383373T>A (rs571572587)	6.64827e-05	FALSE	chr1:152595347C>T (rs114232970)	0.368529	FALSE	0.999532	0.013229	0.999531	0.0132565	0.999925	0.000756632	0.0420514	0.412508	1	4.39727e-06	1	4.40644e-06	1	5.71171e-09	0	0.0215134	0.0651266	0.0651266	FALSE	1	FALSE	0.998264	FALSE	0.992038	FALSE	0.770117	FALSE	1	FALSE	1	0.405249	FALSE	1	FALSE	1	FALSE	1
1209	O43196	MSH5	mutS homolog 5	[u'NM_002441']	6	31708244	31730305	FALSE	0	chr6:32220397G>A (rs9267992)	2.1444e-69	TRUE	chr6:31708328C>T (rs2075789)	0.0034069	FALSE	0.936728	0.167362	0.936679	0.167403	0.948594	0.156817	0.0734619	0.0194574	1.00043	0.0148266	1.00043	0.0148513	1.00039	0.00660084	-0.00315346	0.864692	0.0651797	0.0651797	FALSE	1	FALSE	0.998264	FALSE	0.868925	FALSE	0.999965	FALSE		FALSE	1	0.0626052	FALSE	0.891425	FALSE		FALSE	0.904369
17715	Q9Y490	TLN1	talin 1	[u'NM_006289']	9	35697791	35725691	FALSE	0.0157574	chr9:36169570G>A (rs539686789)	2.39978e-05	FALSE	chr9:35712003G>A (rs2295795)	0.0102981	FALSE	0.94775	0.0541426	0.947765	0.0541579	0.944096	0.0502217	-0.0702562	0.020015	0.995573	0.0150069	0.995573	0.0150052	0.995445	0.0154022	-0.00838502	0.729268	0.065181	0.065181	FALSE	1	FALSE	0.998264	FALSE	0.868925	FALSE	0.999965	FALSE	1	FALSE	1	0.370859	FALSE	1	FALSE	1	FALSE	1
10671	Q8IZF6	ADGRG4	adhesion G protein-coupled receptor G4	[u'NM_153834']	X	135390937	135498647	FALSE		chrX:135309523G>T (rs201275672)	0.000486052	FALSE	chrX:135443689C>T (rs149125737)	0.000995062	FALSE	0.347524	0.388737	0.347798	0.388881	0.282008	0.3464	-0.178652	0.0199909	0.630219	0.390859	0.630144	0.390862	0.648127	0.389615	0.046082	0.138957	0.0652171	0.0652171	FALSE	1	FALSE	0.998264	FALSE	0.868925	FALSE	0.999965	FALSE	1	FALSE	1	0.355117	FALSE	1	FALSE	1	FALSE	1
7825	Q504U0	C4orf46	chromosome 4 open reading frame 46	[u'NM_001008393']	4	159590768	159592953	FALSE		chr4:159151851T>C (rs78426596)	0.00791807	FALSE	chr4:159592875C>T (rs145167320)	0.411758	FALSE	0.999326	0.0149353	0.999324	0.0149542	0.99966	0.00935645	0.0269079	0.475453	0.99998	0.00405216	0.99998	0.0040606	1.00001	0.000150215	0.00889949	0.0283572	0.0652974	0.0652974	FALSE	1	FALSE	0.998264	FALSE	0.992038	FALSE	0.862842	FALSE	1	FALSE	1	0.413166	FALSE	1	FALSE	1	FALSE	1
3871	P23470	PTPRG	protein tyrosine phosphatase, receptor type G	[u'NM_002841']	3	61547962	62278979	FALSE		chr3:62118319G>C (rs188991589)	0.00028149	FALSE	chr3:62118319G>C (rs188991589)	0.00028149	FALSE	0.801944	0.235285	0.801999	0.235263	0.788773	0.240122	-0.0556396	0.0601479	0.989795	0.060019	0.989808	0.0599916	0.986629	0.0661797	-0.0503363	0.0817591	0.0653225	0.0653225	FALSE	1	FALSE	0.998264	FALSE	0.951383	FALSE	0.999965	FALSE	1	FALSE	1	0.694095	FALSE	1	FALSE	1	FALSE	1
9140	Q6UB99	ANKRD11	ankyrin repeat domain 11	[u'NM_013275']	16	89334889	89383427	FALSE		chr16:89347783T>C (rs200482809)	1.34294e-05	FALSE	chr16:89347783T>C (rs200482809)	1.34294e-05	FALSE	0.802824	0.0858347	0.802801	0.0858348	0.808255	0.0856423	0.0636169	0.0365166	0.960759	0.0517331	0.960762	0.0517349	0.960054	0.0512939	-0.0137398	0.666506	0.0654252	0.0654252	FALSE	1	FALSE	0.998264	FALSE	0.94977	FALSE	0.999965	FALSE	1	FALSE	1	0.283502	FALSE	1	FALSE	1	FALSE	1
6537	Q13227	GPS2	G protein pathway suppressor 2	[u'NM_004489']	17	7216078	7218371	FALSE		chr17:7400726C>T (rs201628232)	6.08557e-08	TRUE	chr17:7216434G>A (rs192050225)	0.00244227	FALSE	0.999669	0.0078956	0.999671	0.00784888	0.999042	0.0154308	-0.0514363	0.0196039	1	4.44206e-06	1	4.45132e-06	1	5.71171e-09	0	0.960957	0.065442	0.065442	FALSE	1	FALSE	0.998264	FALSE	0.868925	FALSE	0.999965	FALSE		FALSE	1	0.00300386	FALSE	0.345792	FALSE		FALSE	0.375884
14362	Q9BUH8	BEGAIN	brain enriched guanylate kinase associated	[u'NM_020836']	14	101004309	101034261	FALSE		chr14:101349465C>G (rs764455618)	0.00120199	FALSE	chr14:101005085C>T (rs530574510)	0.0861126	FALSE	0.984879	0.0608923	0.984882	0.0608894	0.984131	0.0615748	-0.0122669	0.668595	0.99999	0.00231264	0.999991	0.00227859	0.999794	0.00653824	-0.0401751	0.0208259	0.0654797	0.0654797	FALSE	1	FALSE	0.998264	FALSE	0.992879	FALSE	0.760943	FALSE	1	FALSE	1	0.820443	FALSE	1	FALSE	1	FALSE	1
10721	Q8N0W4	NLGN4X	neuroligin 4, X-linked	[u'NM_020742']	X	5810861	6069507	FALSE		chrX:6069393T>C (rs201534650)	0.000423857	FALSE	chrX:6069393T>C (rs201534650)	0.000423857	FALSE	0.947425	0.10985	0.947416	0.109858	0.949707	0.107899	0.0210373	0.0195766	0.988346	0.0447205	0.988325	0.0447592	0.993338	0.0338471	0.126346	0.274689	0.0655614	0.0655614	FALSE	1	FALSE	0.998264	FALSE	0.868925	FALSE	0.999965	FALSE	1	FALSE	1	0.385299	FALSE	1	FALSE	1	FALSE	1
8221	Q5T0W9	FAM83B	family with sequence similarity 83 member B	[u'XM_294139']	6	54735045	54806802	FALSE		chr6:54791262C>T (rs532623898)	0.000461275	FALSE	chr6:54791262C>T (rs532623898)	0.000461275	FALSE	0.915973	0.119194	0.916004	0.11919	0.908513	0.119887	-0.0626621	0.0372307	0.99905	0.0187418	0.999048	0.0187434	0.999481	0.0183386	0.0233505	0.363078	0.0656518	0.0656518	FALSE	1	FALSE	0.998264	FALSE	0.94977	FALSE	0.999965	FALSE	1	FALSE	1	0.429731	FALSE	1	FALSE	1	FALSE	1
8111	Q5K4L6	SLC27A3	solute carrier family 27 member 3	[u'NM_024330']	1	153747833	153752475	FALSE		chr1:154187025C>A (rs577642353)	2.04019e-05	FALSE	chr1:153751312G>A (rs141752584)	0.00528237	FALSE	0.967628	0.100093	0.967599	0.100172	0.97474	0.0784715	0.0793674	0.0236775	0.999757	0.00771611	0.999757	0.00771743	0.999713	0.00739129	-0.00582154	0.823889	0.0657173	0.0657173	FALSE	1	FALSE	0.998264	FALSE	0.905633	FALSE	0.999965	FALSE	1	FALSE	1	0.541168	FALSE	1	FALSE	1	FALSE	1
10498	Q8IX90	SKA3	spindle and kinetochore associated complex subunit 3	[u'NM_145061']	13	21729834	21750616	FALSE		chr13:21962773A>G (rs1409071)	3.05647e-05	FALSE	chr13:21732175G>T (rs17279819)	0.0231164	FALSE	0.660367	0.28889	0.660311	0.288922	0.673859	0.280978	0.0475415	0.134054	0.981429	0.0943171	0.981402	0.0943941	0.987947	0.073293	0.0774514	0.0241235	0.06595	0.06595	FALSE	1	FALSE	0.998264	FALSE	0.992038	FALSE	0.809413	FALSE	1	FALSE	1	0.351742	FALSE	1	FALSE	1	FALSE	1
16589	Q9P2D6	FAM135A	family with sequence similarity 135 member A	[u'NM_020819']	6	71138046	71269621	FALSE		chr6:70990715C>T (rs151129325)	0.000464714	FALSE	chr6:71235782A>T (rs766834182)	0.00792349	FALSE	0.890487	0.0681288	0.890485	0.0681279	0.890979	0.0683307	0.00723771	0.799602	0.981683	0.0343929	0.981673	0.0343981	0.984059	0.0330337	0.0707702	0.0210451	0.0659821	0.0659821	FALSE	1	FALSE	0.998264	FALSE	0.994666	FALSE	0.765781	FALSE	1	FALSE	1	0.0324164	FALSE	0.786908	FALSE	0.839287	FALSE	0.806533
15397	Q9H8L6	MMRN2	multimerin 2	[u'NM_024756']	10	88696503	88717298	FALSE		chr10:88990767C>G (rs569576884)	3.2106e-05	FALSE	chr10:88702350G>C (rs4934281)	0.0217511	FALSE	0.600797	0.0640653	0.600784	0.064075	0.603783	0.0616361	0.047698	0.121717	0.834563	0.0601981	0.834555	0.0601869	0.836517	0.062791	0.0319002	0.272081	0.0659831	0.0659831	FALSE	1	FALSE	0.998264	FALSE	0.992038	FALSE	0.999965	FALSE	1	FALSE	1	0.0183868	FALSE	0.676	FALSE	0.732815	FALSE	0.701482
13675	Q96PF2	TSSK2	testis specific serine kinase 2	[u'NM_053006']	22	19118913	19119986	FALSE		chr22:19046788C>T (rs73157297)	6.90497e-05	FALSE	chr22:19119589G>A (rs192829979)	0.000926015	FALSE	0.885873	0.175276	0.885913	0.175217	0.87614	0.188688	-0.0536774	0.0630202	0.994354	0.0321406	0.994361	0.0321242	0.992651	0.0358032	-0.0502724	0.088114	0.0660339	0.0660339	FALSE	1	FALSE	0.998264	FALSE	0.962402	FALSE	0.999965	FALSE	1	FALSE	1	0.0680868	FALSE	0.891425	FALSE	0.934879	FALSE	0.904369
1198	O43173	ST8SIA3	ST8 alpha-N-acetyl-neuraminide alpha-2,8-sialyltransferase 3	[u'NM_015879']	18	55020078	55027505	FALSE		chr18:54605864A>C (rs545430284)	0.000174245	FALSE	chr18:55024541A>G (rs777077945)	0.0940949	FALSE	0.764529	0.356126	0.764605	0.356093	0.746485	0.363571	-0.0503523	0.0889805	0.981568	0.111097	0.981552	0.111145	0.985559	0.0989063	0.038085	0.262223	0.0660706	0.0660706	FALSE	1	FALSE	0.998264	FALSE	0.977102	FALSE	0.999965	FALSE	1	FALSE	1	0.482267	FALSE	1	FALSE	1	FALSE	1
228	A6NED2	RCCD1	RCC1 domain containing 1	[u'NM_033544']	15	91499965	91504996	FALSE		chr15:91475020G>T (rs538623921)	4.57794e-06	FALSE	chr15:91504953G>C (rs145370091)	0.0154818	FALSE	0.948588	0.117452	0.948581	0.117478	0.95049	0.111027	0.0167052	0.614336	0.998671	0.0156547	0.998675	0.0156316	0.997673	0.0204285	-0.0550763	0.0310067	0.0660788	0.0660788	FALSE	1	FALSE	0.998264	FALSE	0.992038	FALSE	0.87834	FALSE	1	FALSE	1	0.272784	FALSE	0.998762	FALSE	1	FALSE	1
4119	P29597	TYK2	tyrosine kinase 2	[u'NM_003331']	19	10461513	10489082	FALSE	0.00832346	chr19:10224551T>A (rs116946867)	8.28938e-05	FALSE	chr19:10475315G>A (rs147991080)	0.0016126	FALSE	0.786546	0.223872	0.786479	0.223874	0.802574	0.222876	0.0720491	0.0198627	0.995258	0.0424965	0.995257	0.0425043	0.995479	0.0405641	0.00535423	0.878368	0.0662239	0.0662239	FALSE	1	FALSE	0.998264	FALSE	0.868925	FALSE	0.999965	FALSE	1	FALSE	1	0.0577274	FALSE	0.886661	FALSE	0.934879	FALSE	0.901867
4476	P38435	GGCX	gamma-glutamyl carboxylase	[u'NM_000821']	2	85777060	85788551	FALSE		chr2:85536235G>A (rs542009262)	0.000207695	FALSE	chr2:85777154G>T (rs201953443)	0.00105337	FALSE	0.80495	0.174543	0.804981	0.174541	0.797513	0.1748	-0.0427561	0.143048	0.975429	0.0712332	0.975417	0.0712474	0.978345	0.0676693	0.0421453	0.19221	0.0663275	0.0663275	FALSE	1	FALSE	0.998264	FALSE	0.992038	FALSE	0.999965	FALSE	1	FALSE	1	0.36135	FALSE	1	FALSE	1	FALSE	1
2962	P09769	FGR	FGR proto-oncogene, Src family tyrosine kinase	[u'NM_005248']	1	27939428	27950427	FALSE		chr1:27689397T>C (rs140381798)	0.000210093	FALSE	chr1:27939528C>T (rs141451773)	0.019277	FALSE	0.997702	0.039774	0.997712	0.0396794	0.995277	0.0580919	-0.0489406	0.0538092	1	2.83566e-05	1	2.81402e-05	1	6.10722e-05	0.0300854	0.1855	0.066405	0.066405	FALSE	1	FALSE	0.998264	FALSE	0.94977	FALSE	0.999965	FALSE	1	FALSE	1	0.120819	FALSE	0.949646	FALSE	0.978817	FALSE	0.958054
6926	Q14676	MDC1	mediator of DNA damage checkpoint 1	[u'NM_014641']	6	30668245	30682952	FALSE		chr6:31064305A>G (rs2429722)	2.74979e-14	TRUE	chr6:30680968C>T (rs2517560)	0.0027522	FALSE	0.888334	0.142483	0.888326	0.142482	0.890419	0.142634	0.0146844	0.615245	1.00622	0.0226742	1.00622	0.0226766	1.0073	0.0220556	0.0482736	0.125063	0.0664306	0.0664306	FALSE	1	FALSE	0.998264	FALSE	0.992038	FALSE	0.999965	FALSE		FALSE	1	0.207699	FALSE	0.980417	FALSE		FALSE	0.986266
7343	Q16586	SGCA	sarcoglycan alpha	[u'NM_000023']	17	48243402	48252795	FALSE	0.00378333	chr17:48503676G>T (rs189328884)	0.000190416	FALSE	chr17:48245345G>A (rs117672945)	0.00362694	FALSE	0.988448	0.0736719	0.988469	0.0735785	0.983403	0.0932676	-0.0603051	0.0201876	1.00002	0.00210687	1.00002	0.00211115	1.00003	0.000329579	0.0029193	0.924511	0.0664673	0.0664673	FALSE	1	FALSE	0.998264	FALSE	0.868925	FALSE	0.999965	FALSE	1	FALSE	1	0.0102177	FALSE	0.578773	FALSE	0.648493	FALSE	0.607216
1952	O76050	NEURL1	neuralized E3 ubiquitin protein ligase 1	[u'NM_004210']	10	105254145	105350126	FALSE		chr10:105762846C>G (rs575504049)	0.000123343	FALSE	chr10:105331472G>A (rs575166034)	0.0367436	FALSE	0.920311	0.0991627	0.920339	0.0991379	0.913647	0.104729	-0.0656259	0.0200977	0.994142	0.0249083	0.994143	0.0249041	0.993677	0.0258916	-0.0183699	0.468307	0.0664893	0.0664893	FALSE	1	FALSE	0.998264	FALSE	0.868925	FALSE	0.999965	FALSE	1	FALSE	1	0.646931	FALSE	1	FALSE	1	FALSE	1
6906	Q14588	ZNF234	zinc finger protein 234	[u'NM_001144824']	19	44648786	44662269	FALSE		chr19:45099240C>T (rs2357100)	9.85915e-05	FALSE	chr19:44661962G>T (rs201700903)	0.000430599	FALSE	0.806018	0.169497	0.806056	0.169482	0.796929	0.172882	-0.0533202	0.0640751	0.979816	0.058506	0.979828	0.0584905	0.976802	0.0620472	-0.0501995	0.0859532	0.0665808	0.0665808	FALSE	1	FALSE	0.998264	FALSE	0.964682	FALSE	0.999965	FALSE	1	FALSE	1	0.40964	FALSE	1	FALSE	1	FALSE	1
9281	Q6UYE1	DLEU7	deleted in lymphocytic leukemia, 7	[u'NM_198989']	13	51397453	51417782	FALSE		chr13:51417338G>A (rs377020662)	0.000585105	FALSE	chr13:51417338G>A (rs377020662)	0.000585105	FALSE	0.961927	0.0512082	0.961914	0.0511946	0.964898	0.0543013	0.0565416	0.0523051	0.997678	0.0113475	0.997679	0.0113449	0.997404	0.0119615	-0.0236072	0.468767	0.0666065	0.0666065	FALSE	1	FALSE	0.998264	FALSE	0.94977	FALSE	0.999965	FALSE	1	FALSE	1	0.000981254	FALSE	0.195834	FALSE	0.253475	FALSE	0.227115
5995	Q01459	CTBS	chitobiase	[u'NM_004388']	1	85020685	85040098	FALSE		chr1:84679969C>T (rs143624941)	2.1384e-05	FALSE	chr1:85029100T>C (rs201232040)	0.164892	FALSE	0.438128	0.471951	0.438127	0.471936	0.438366	0.475345	0.000505699	0.967863	0.897306	0.292439	0.897223	0.292548	0.916976	0.264327	0.0708511	0.0267398	0.0666907	0.0666907	FALSE	1	FALSE	0.998264	FALSE	0.999904	FALSE	0.839775	FALSE	1	FALSE	1	0.851053	FALSE	1	FALSE	1	FALSE	1
10473	Q8IWW6	ARHGAP12	Rho GTPase activating protein 12	[u'NM_001270695']	10	32096589	32197783	FALSE		chr10:31809896C>A (rs545220935)	0.00249932	FALSE	chr10:32096665T>A (rs201424206)	0.0616998	FALSE	0.916283	0.106559	0.916285	0.106553	0.915872	0.107951	-0.00384676	0.933102	0.994314	0.0269114	0.994321	0.026895	0.992539	0.0305335	-0.0619543	0.0232416	0.0667121	0.0667121	FALSE	1	FALSE	0.998264	FALSE	0.998974	FALSE	0.798746	FALSE	1	FALSE	1	0.0651905	FALSE	0.891425	FALSE	0.934879	FALSE	0.904369
10848	Q8N309	LRRC43	leucine rich repeat containing 43	[u'NM_152759']	12	122667692	122687986	FALSE		chr12:122657264C>T (rs148866660)	0.000249415	FALSE	chr12:122670741C>T (rs182225221)	0.0100203	FALSE	0.823774	0.219777	0.823726	0.219786	0.835231	0.217506	0.0526201	0.085323	0.988519	0.0573113	0.988505	0.0573438	0.991902	0.0487979	0.0638043	0.0517731	0.0667865	0.0667865	FALSE	1	FALSE	0.998264	FALSE	0.977102	FALSE	0.999965	FALSE	1	FALSE	1	0.90003	FALSE	1	FALSE	1	FALSE	1
16657	Q9UBB9	TFIP11	tuftelin interacting protein 11	[u'NM_001008697']	22	26887982	26906238	FALSE		chr22:26829592C>T (rs368910914)	0.000102903	FALSE	chr22:26895528C>T (rs200507071)	0.00379109	FALSE	0.993493	0.0411569	0.993489	0.0411714	0.994559	0.0375063	0.0271586	0.389536	0.999983	0.00185691	0.999984	0.00183469	0.999854	0.00480434	-0.0355517	0.0369366	0.0668363	0.0668363	FALSE	1	FALSE	0.998264	FALSE	0.992038	FALSE	0.923104	FALSE	1	FALSE	1	0.518758	FALSE	1	FALSE	1	FALSE	1
4550	P41218	MNDA	myeloid cell nuclear differentiation antigen	[u'NM_002432']	1	158811944	158819024	FALSE		chr1:158650375C>T (rs549232925)	0.00028645	FALSE	chr1:158813875C>T (rs148142374)	0.0280094	FALSE	0.936693	0.124389	0.936658	0.12444	0.94523	0.111414	0.0725824	0.0214743	0.99925	0.0101006	0.999249	0.010107	0.999301	0.00845066	0.00552814	0.862165	0.0668805	0.0668805	FALSE	1	FALSE	0.998264	FALSE	0.886569	FALSE	0.999965	FALSE	1	FALSE	1	0.019107	FALSE	0.679137	FALSE	0.737066	FALSE	0.704383
7313	Q16518	RPE65	RPE65, retinoid isomerohydrolase	[u'NM_000329']	1	68895462	68915588	FALSE		chr1:68948370T>C (rs537683509)	0.00211308	FALSE	chr1:68905311T>C (rs201009374)	0.0857639	FALSE	0.993136	0.0562558	0.993121	0.0563575	0.996671	0.0202353	0.0838472	0.050556	1	0.000398196	1	0.000398806	1.00001	0.000205171	0.0296962	0.208182	0.0669313	0.0669313	FALSE	1	FALSE	0.998264	FALSE	0.94977	FALSE	0.999965	FALSE	1	FALSE	1	0.762702	FALSE	1	FALSE	1	FALSE	1
16458	Q9NZR2	LRP1B	LDL receptor related protein 1B	[u'NM_018557']	2	140990758	142888298	FALSE		chr2:141108395C>T (rs559537250)	0.000501109	FALSE	chr2:141108395C>T (rs559537250)	0.000501109	FALSE	0.325106	0.364082	0.32517	0.364098	0.309868	0.359769	-0.0422757	0.163136	0.805337	0.30994	0.805429	0.309879	0.78313	0.323401	-0.0704077	0.0203726	0.0669588	0.0669588	FALSE	1	FALSE	0.998264	FALSE	0.992038	FALSE	0.755602	FALSE	1	FALSE	1	0.269067	FALSE	0.998607	FALSE	1	FALSE	1
3935	P25067	COL8A2	collagen type VIII alpha 2 chain	[u'NM_005202']	1	36563173	36565843	FALSE		chr1:36787940T>C (rs572362253)	2.23885e-05	FALSE	chr1:36563558G>A (rs145553904)	0.0026247	FALSE	0.982373	0.0845446	0.982391	0.0844915	0.977879	0.0963181	-0.0498085	0.0666676	0.999986	0.00320513	0.999985	0.00321099	1.00005	0.00112494	0.0264103	0.14121	0.0670761	0.0670761	FALSE	1	FALSE	0.998264	FALSE	0.967272	FALSE	0.999965	FALSE	1	FALSE	1	0.320446	FALSE	1	FALSE	1	FALSE	1
3697	P20585	MSH3	mutS homolog 3	[u'NM_002439']	5	79950547	80171678	FALSE		chr5:80604849AT>A (5:80604849_AT_A)	9.83573e-05	FALSE	chr5:79974767G>A (rs200365261)	0.00723352	FALSE	0.251509	0.236684	0.251503	0.236687	0.252964	0.235858	0.00618339	0.913483	0.790487	0.257341	0.790412	0.257424	0.808262	0.235909	0.0722954	0.0239272	0.0671506	0.0671506	FALSE	1	FALSE	0.998264	FALSE	0.99896	FALSE	0.809324	FALSE	1	FALSE	1	0.990299	FALSE	1	FALSE	1	FALSE	1
9132	Q6TFL3	CCDC171	coiled-coil domain containing 171	[u'NM_173550']	9	15564087	15971831	FALSE		chr9:15874537A>G (rs533811137)	3.46701e-05	FALSE	chr9:15874537A>G (rs533811137)	3.46701e-05	FALSE	0.853774	0.0924072	0.853778	0.0924135	0.852826	0.0908807	-0.010388	0.70365	0.989638	0.0305046	0.98963	0.0305068	0.991708	0.0299072	0.0688083	0.0235236	0.0671686	0.0671686	FALSE	1	FALSE	0.998264	FALSE	0.99396	FALSE	0.802986	FALSE	1	FALSE	1	0.068393	FALSE	0.891425	FALSE	0.934879	FALSE	0.904369
4619	P42765	ACAA2	acetyl-CoA acyltransferase 2	[u'NM_006111']	18	47310220	47339854	FALSE		chr18:47113193A>G (rs534468173)	0.000506499	FALSE	chr18:47317902G>A (rs190780040)	0.018119	FALSE	0.967366	0.143608	0.967353	0.143648	0.970375	0.133547	0.0217872	0.467558	0.999868	0.00928767	0.999867	0.00930659	1.00006	0.00139647	0.028645	0.0300621	0.0671716	0.0671716	FALSE	1	FALSE	0.998264	FALSE	0.992038	FALSE	0.875616	FALSE	1	FALSE	1	0.664703	FALSE	1	FALSE	1	FALSE	1
8949	Q6P2I3	FAHD2B	fumarylacetoacetate hydrolase domain containing 2B	[u'NM_199336']	2	97749495	97757443	FALSE		chr2:97790243ATTC>A (2:97790243_ATTC_A)	3.08804e-06	FALSE	chr2:97757296C>T (rs201521399)	0.00475936	FALSE	0.871196	0.265265	0.871267	0.265207	0.854055	0.278116	-0.0633415	0.0259319	0.994863	0.0543179	0.994861	0.0543277	0.995279	0.0519251	0.00785943	0.831019	0.0671999	0.0671999	FALSE	1	FALSE	0.998264	FALSE	0.920326	FALSE	0.999965	FALSE	1	FALSE	1	0.0047507	FALSE	0.428115	FALSE	0.493222	FALSE	0.458778
3150	P10253	GAA	glucosidase alpha, acid	[u'NM_000152']	17	78078386	78093127	FALSE		chr17:78263542A>G (rs370692450)	0.000384065	FALSE	chr17:78092477G>A (rs199524847)	0.0267828	FALSE	0.589052	0.13926	0.589092	0.139264	0.579451	0.137858	-0.0695785	0.0270251	0.930817	0.0903292	0.930809	0.0903339	0.932702	0.0891772	0.02109	0.497981	0.0672011	0.0672011	FALSE	1	FALSE	0.998264	FALSE	0.920326	FALSE	0.999965	FALSE	1	FALSE	1	0.018658	FALSE	0.676	FALSE	0.73487	FALSE	0.701482
2248	O95644	NFATC1	nuclear factor of activated T-cells 1	[u'NM_172390']	18	77156225	77287574	FALSE	0.00166667	chr18:76755375G>T (rs142294539)	4.20327e-05	FALSE	chr18:77246440C>G (rs202039486)	0.0605776	FALSE	0.755308	0.161722	0.755288	0.161738	0.760132	0.157564	0.0303386	0.332997	0.968842	0.0683096	0.96886	0.0682996	0.964733	0.0705359	-0.0594357	0.0472458	0.0672178	0.0672178	FALSE	1	FALSE	0.998264	FALSE	0.992038	FALSE	0.982326	FALSE	1	FALSE	1	0.357917	FALSE	1	FALSE	1	FALSE	1
9123	Q6SJ96	TBPL2	TATA-box binding protein like 2	[u'NM_199047']	14	55881100	55907263	FALSE		chr14:55429751A>G (rs200906758)	0.0020944	FALSE	chr14:55895614A>C (rs201098758)	0.00948651	FALSE	0.66411	0.164573	0.664124	0.164557	0.660863	0.168369	-0.0195845	0.49463	0.921852	0.118297	0.921823	0.118307	0.928721	0.115854	0.0589129	0.0534943	0.0672241	0.0672241	FALSE	1	FALSE	0.998264	FALSE	0.992038	FALSE	0.999965	FALSE	1	FALSE	1	0.269834	FALSE	0.998762	FALSE	1	FALSE	1
7624	Q3KP66	C1orf106	chromosome 1 open reading frame 106	[u'NM_018265']	1	200860669	200882754	FALSE		chr1:201334409C>A (Affx-86888488)	0.000123483	FALSE	chr1:200880702C>T (rs61740234)	0.00226688	FALSE	0.651437	0.130153	0.651457	0.130145	0.646595	0.131981	-0.0370926	0.238186	0.904833	0.107769	0.904863	0.107767	0.897652	0.108086	-0.066817	0.029584	0.0672559	0.0672559	FALSE	1	FALSE	0.998264	FALSE	0.992038	FALSE	0.873952	FALSE	1	FALSE	1	0.0726898	FALSE	0.896442	FALSE	0.93565	FALSE	0.90859
14495	Q9BWX5	GATA5	GATA binding protein 5	[u'NM_080473']	20	61039895	61050577	FALSE		chr20:61452546C>T (rs541706620)	7.19571e-05	FALSE	chr20:61050379T>G (rs6142775)	0.0329072	FALSE	0.88093	0.161387	0.880975	0.161372	0.870043	0.164477	-0.0670962	0.0264114	0.993178	0.0375565	0.993177	0.0375587	0.993421	0.0370204	0.00655977	0.867182	0.0674762	0.0674762	FALSE	1	FALSE	0.999936	FALSE	0.920326	FALSE	0.999965	FALSE	1	FALSE	1	0.490779	FALSE	1	FALSE	1	FALSE	1
14210	Q9BRP7	FDXACB1	ferredoxin-fold anticodon binding domain containing 1	[u'NM_138378']	11	111745649	111749856	FALSE		chr11:111796904A>G (rs72991415)	0.000611433	FALSE	chr11:111746578G>T (rs371239584)	0.00150786	FALSE	0.119606	0.154101	0.11963	0.154167	0.113866	0.137212	-0.0394969	0.202826	0.41567	0.403843	0.415778	0.403884	0.389764	0.393012	-0.0652827	0.0274799	0.0676125	0.0676125	FALSE	1	FALSE	0.999936	FALSE	0.992038	FALSE	0.847299	FALSE	1	FALSE	1	0.462393	FALSE	1	FALSE	1	FALSE	1
14641	Q9BYJ1	ALOXE3	arachidonate lipoxygenase 3	[u'NM_001165960']	17	7999948	8021308	FALSE		chr17:7576921G>A (Affx-89018436)	8.88924e-05	FALSE	chr17:8000019C>T (rs538876175)	0.00464581	FALSE	0.984901	0.0885533	0.984926	0.0884729	0.978846	0.105886	-0.0623185	0.0210071	0.999996	0.00255775	0.999996	0.00256306	1.00001	0.000154549	0.00925758	0.847416	0.0676403	0.0676403	FALSE	1	FALSE	0.999936	FALSE	0.874983	FALSE	0.999965	FALSE	1	FALSE	1	0.455831	FALSE	1	FALSE	1	FALSE	1
13631	Q96NX9	DACH2	dachshund family transcription factor 2	[u'NM_053281']	X	85403625	86087155	FALSE		chrX:86360572A>C (rs143700709)	0.0073393	FALSE	chrX:85769307C>T (rs748018424)	0.0140203	FALSE	0.995042	0.0389876	0.995054	0.0389039	0.992	0.0554235	-0.0637842	0.0384949	0.998935	0.0177363	0.998933	0.017766	0.999437	0.00790415	0.0366437	0.882983	0.0676464	0.0676464	FALSE	1	FALSE	0.999936	FALSE	0.94977	FALSE	0.999965	FALSE	1	FALSE	1	0.613719	FALSE	1	FALSE	1	FALSE	1
7392	Q16740	CLPP	caseinolytic mitochondrial matrix peptidase proteolytic subunit	[u'NM_006012']	19	6361586	6368718	FALSE		chr19:5896575C>T (rs567125572)	5.93831e-05	FALSE	chr19:6361605T>A (rs556537852)	0.0220993	FALSE	0.999876	0.00444382	0.999877	0.00441474	0.999611	0.00902157	-0.0373722	0.0956652	1	4.22003e-09	1	4.22722e-09	1	1.8062e-09	0	0.227621	0.0676533	0.0676533	FALSE	1	FALSE	0.999936	FALSE	0.983908	FALSE	0.999965	FALSE	1	FALSE	1	0.0763744	FALSE	0.89716	FALSE	0.93565	FALSE	0.908792
13270	Q96I59	NARS2	asparaginyl-tRNA synthetase 2, mitochondrial (putative)	[u'NM_024678']	11	78147719	78285533	FALSE		chr11:78380912G>A (rs190768766)	0.000125117	FALSE	chr11:78279790T>G (rs10501429)	0.0705562	FALSE	0.593661	0.105057	0.593633	0.105064	0.60032	0.103151	0.0642237	0.0393827	0.830394	0.136117	0.830375	0.136111	0.835014	0.137576	0.0338981	0.276908	0.0679071	0.0679071	FALSE	1	FALSE	1	FALSE	0.94977	FALSE	0.999965	FALSE	1	FALSE	1	0.294156	FALSE	1	FALSE	1	FALSE	1
13225	Q96HC4	PDLIM5	PDZ and LIM domain 5	[u'NM_001011513']	4	95376440	95585215	FALSE		chr4:95229793C>T (rs118137678)	0.000147032	FALSE	chr4:95497019A>G (rs749749000)	0.099975	FALSE	0.262335	0.0615405	0.262334	0.0615285	0.262654	0.0643503	0.00508846	0.852684	0.566512	0.134273	0.56649	0.134238	0.571721	0.142303	0.0378123	0.190327	0.068043	0.068043	FALSE	1	FALSE	1	FALSE	0.99737	FALSE	0.999965	FALSE	1	FALSE	1	0.728444	FALSE	1	FALSE	1	FALSE	1
7101	Q15262	PTPRK	protein tyrosine phosphatase, receptor type K	[u'NM_001135648']	6	128291375	128841503	FALSE		chr6:128320042G>T (rs138674624)	0.000396009	FALSE	chr6:128320042G>T (rs138674624)	0.000396009	FALSE	0.980642	0.0732765	0.98062	0.07335	0.985953	0.0525387	0.0835912	0.0204563	1.00005	0.00185819	1.00005	0.00186178	1.00004	0.000505512	-0.00367029	0.904184	0.0681396	0.0681396	FALSE	1	FALSE	1	FALSE	0.872571	FALSE	0.999965	FALSE	1	FALSE	1	0.312382	FALSE	1	FALSE	1	FALSE	1
1679	O75157	TSC22D2	TSC22 domain family member 2	[u'NM_014779']	3	150127138	150176420	FALSE		chr3:150403588C>T (rs143111501)	0.00100388	FALSE	chr3:150127948G>A (rs36122343)	0.043225	FALSE	0.908429	0.0983235	0.908417	0.0983436	0.91133	0.0933469	0.0303818	0.359737	0.992054	0.0289293	0.992061	0.0289197	0.990515	0.0311202	-0.0514674	0.0707454	0.0681452	0.0681452	FALSE	1	FALSE	1	FALSE	0.992038	FALSE	0.999965	FALSE	1	FALSE	1	0.263571	FALSE	0.995568	FALSE	1	FALSE	1
8467	Q5VUJ6	LRCH2	leucine rich repeats and calponin homology domain containing 2	[u'NM_020871']	X	114347782	114468604	FALSE		chrX:114347847C>T (rs201883620)	0.00277351	FALSE	chrX:114347847C>T (rs201883620)	0.00277351	FALSE	0.993796	0.0454851	0.993811	0.0454358	0.99042	0.0559625	-0.0665207	0.0759646	0.998741	0.0174508	0.998738	0.0174774	0.999518	0.00900183	0.0561174	0.503916	0.0683768	0.0683768	FALSE	1	FALSE	1	FALSE	0.967272	FALSE	0.999965	FALSE	1	FALSE	1	0.381397	FALSE	1	FALSE	1	FALSE	1
11058	Q8N6N3	C1orf52	chromosome 1 open reading frame 52	[u'NM_198077']	1	85718315	85725316	FALSE		chr1:85725294G>A (rs769009649)	2.07568e-07	TRUE	chr1:85725294G>A (rs769009649)	2.07568e-07	TRUE	0.99934	0.0108262	0.999343	0.0107592	0.998582	0.0215184	-0.0447251	0.0205371	1	3.50632e-05	1	3.51363e-05	1	6.75819e-09	0	0.899362	0.0683796	0.0683796	FALSE	1	FALSE	1	FALSE	0.873914	FALSE	0.999965	FALSE		FALSE		0.0539931	FALSE	0.879048	FALSE		FALSE
8931	Q6P1N0	CC2D1A	coiled-coil and C2 domain containing 1A	[u'NM_017721']	19	14017255	14041205	FALSE		chr19:13879832G>A (rs143025796)	0.00122202	FALSE	chr19:14029592C>T (rs200121704)	0.0397395	FALSE	0.947104	0.0448893	0.947096	0.0448992	0.949056	0.0424092	0.0448905	0.150063	0.997974	0.00983191	0.997977	0.00982746	0.997417	0.0108319	-0.0541533	0.0587431	0.0685033	0.0685033	FALSE	1	FALSE	1	FALSE	0.992038	FALSE	0.999965	FALSE	1	FALSE	1	0.157132	FALSE	0.962358	FALSE	0.987387	FALSE	0.968801
4491	P39210	MPV17	MPV17, mitochondrial inner membrane protein	[u'NM_002437']	2	27532783	27545384	FALSE		chr2:27460273C>T (rs552118471)	7.86903e-06	FALSE	chr2:27535086T>C (rs199690638)	0.06971	FALSE	0.99977	0.0095281	0.99977	0.00954488	0.99974	0.00375662	-0.00404313	0.943072	1	5.66277e-06	1	5.67458e-06	1	4.03879e-09	0	0.0205494	0.0685807	0.0685807	FALSE	1	FALSE	1	FALSE	0.999295	FALSE	0.756845	FALSE	1	FALSE	1	0.97608	FALSE	1	FALSE	1	FALSE	1
7419	Q16836	HADH	hydroxyacyl-CoA dehydrogenase	[u'NM_005327']	4	108911089	108955510	FALSE		chr4:108822298A>G (rs17038213)	0.00154215	FALSE	chr4:108931039T>C (rs4956145)	0.0367096	FALSE	0.231404	0.0695269	0.231395	0.0694581	0.233497	0.0843941	0.0271892	0.338392	0.441263	0.255857	0.441196	0.255806	0.457481	0.267349	0.0622429	0.0337178	0.0685834	0.0685834	FALSE	1	FALSE	1	FALSE	0.992038	FALSE	0.905711	FALSE	1	FALSE	1	0.335384	FALSE	1	FALSE	1	FALSE	1
11353	Q8NCG7	DAGLB	diacylglycerol lipase beta	[u'NM_139179']	7	6449471	6487473	FALSE		chr7:6026723G>T (rs114037612)	0.000121119	FALSE	chr7:6472577A>G (rs199661837)	0.0073638	FALSE	0.746017	0.267116	0.745952	0.26715	0.761527	0.258414	0.0592592	0.0441247	0.99397	0.0476247	0.993964	0.0476527	0.995648	0.040326	0.0381569	0.237169	0.0687295	0.0687295	FALSE	1	FALSE	1	FALSE	0.94977	FALSE	0.999965	FALSE	1	FALSE	1	0.491574	FALSE	1	FALSE	1	FALSE	1
14702	Q9BZC1	CELF4	CUGBP Elav-like family member 4	[u'NM_020180']	18	34833777	35145604	FALSE		chr18:35241196C>T (rs118136467)	0.00516188	FALSE	chr18:34833862G>T (rs552144980)	0.0428437	FALSE	0.996906	0.0334137	0.996916	0.0332851	0.994491	0.0562571	-0.0524489	0.0208691	0.999999	0.00037147	0.999999	0.000372238	1	3.32786e-05	0.00631544	0.897954	0.0687688	0.0687688	FALSE	1	FALSE	1	FALSE	0.874983	FALSE	0.999965	FALSE	1	FALSE	1	0.343693	FALSE	1	FALSE	1	FALSE	1
4229	P31645	SLC6A4	solute carrier family 6 member 4	[u'NM_001045']	17	28525477	28548976	FALSE	0.128704	chr17:28534781C>T (rs558916313)	0.000167976	FALSE	chr17:28534781C>T (rs558916313)	0.000167976	FALSE	0.984735	0.0632863	0.984728	0.0633017	0.986417	0.0594591	0.0275066	0.406322	0.999931	0.00357658	0.99993	0.00358284	1.00004	0.00142973	0.0419985	0.0350668	0.0690772	0.0690772	FALSE	1	FALSE	1	FALSE	0.992038	FALSE	0.913785	FALSE	1	FALSE	1	0.845726	FALSE	1	FALSE	1	FALSE	1
7359	Q16626	MEA1	male-enhanced antigen 1	[u'NM_001318942']	6	42980211	42981551	FALSE		chr6:43305165G>A (rs529881317)	5.79644e-07	FALSE	chr6:42980218G>T (rs11751058)	0.0390759	FALSE	0.928443	0.172817	0.928394	0.172867	0.940213	0.160077	0.0709447	0.0278219	0.9986	0.0234052	0.9986	0.0233959	0.998342	0.0255203	-0.0105618	0.710911	0.0691853	0.0691853	FALSE	1	FALSE	1	FALSE	0.920326	FALSE	0.999965	FALSE	1	FALSE	1	0.200323	FALSE	0.975978	FALSE	0.998915	FALSE	0.982066
3038	P0CE67	C3orf79	chromosome 3 open reading frame 79	[u'NM_001101337']	3	153202346	153220268	FALSE		chr3:153298463C>T (rs902435)	0.00310071	FALSE	chr3:153202348G>A (rs3732619)	0.0169304	FALSE	0.939866	0.216771	0.939803	0.216899	0.955033	0.182914	0.0759132	0.0234296	0.998551	0.0322104	0.998546	0.0322763	0.999684	0.00432514	0.0494066	0.342205	0.06934	0.06934	FALSE	1	FALSE	1	FALSE	0.903596	FALSE	0.999965	FALSE	1	FALSE	1	0.0223195	FALSE	0.72177	FALSE	0.779979	FALSE	0.745497
7592	Q32NC0	C18orf21	chromosome 18 open reading frame 21	[u'NM_031446']	18	33552692	33558966	FALSE		chr18:33501321C>T (rs73946722)	0.00138664	FALSE	chr18:33552704C>T (rs780863722)	0.00258624	FALSE	0.912831	0.112177	0.912859	0.112172	0.906279	0.113215	-0.0583846	0.0536169	0.993728	0.0291974	0.993734	0.0291831	0.992175	0.0324058	-0.0505671	0.0793875	0.0693612	0.0693612	FALSE	1	FALSE	1	FALSE	0.94977	FALSE	0.999965	FALSE	1	FALSE	1	0.00727431	FALSE	0.503117	FALSE	0.560661	FALSE	0.528866
8297	Q5T742	C10orf25	chromosome 10 open reading frame 25	[u'NM_145022']	10	45495829	45496307	FALSE		chr10:45423423C>A (rs562496880)	0.000780158	FALSE	chr10:45496244G>C (rs199912842)	0.234494	FALSE	0.154666	0.249707	0.154652	0.249693	0.157975	0.253072	0.0132205	0.680837	0.615194	0.435977	0.61531	0.435966	0.587501	0.437651	-0.0636638	0.0373114	0.0694635	0.0694635	FALSE	1	FALSE	1	FALSE	0.993104	FALSE	0.927425	FALSE	1	FALSE	1	0.794834	FALSE	1	FALSE	1	FALSE	1
7988	Q5H8C1	FREM1	FRAS1 related extracellular matrix 1	[u'NM_144966']	9	14737397	14868975	FALSE		chr9:14903697C>T (rs10961784)	0.000149639	FALSE	chr9:14812947A>T (rs149558999)	0.000634446	FALSE	0.734739	0.0863278	0.734764	0.0863331	0.728673	0.0848324	-0.0711772	0.0209616	0.982036	0.040809	0.982035	0.0408143	0.982224	0.0395314	0.00470719	0.871374	0.0694916	0.0694916	FALSE	1	FALSE	1	FALSE	0.874983	FALSE	0.999965	FALSE	1	FALSE	1	0.0344481	FALSE	0.80136	FALSE	0.850819	FALSE	0.820442
3238	P11597	CETP	cholesteryl ester transfer protein	[u'NM_000078']	16	56995892	57017575	FALSE		chr16:56996959C>G (rs201282006)	8.66741e-06	FALSE	chr16:56996959C>G (rs201282006)	8.66741e-06	FALSE	0.710511	0.185857	0.710479	0.185846	0.718185	0.188294	0.041197	0.158597	0.940125	0.0854152	0.94011	0.0854208	0.94384	0.0839922	0.0440371	0.136756	0.0695004	0.0695004	FALSE	1	FALSE	1	FALSE	0.992038	FALSE	0.999965	FALSE	1	FALSE	1	0.49985	FALSE	1	FALSE	1	FALSE	1
15878	Q9NR45	NANS	N-acetylneuraminate synthase	[u'NM_018946']	9	100819091	100845334	FALSE		chr9:100388086C>T (rs199529090)	0.00028356	FALSE	chr9:100823135G>C (rs1058446)	0.0298532	FALSE	0.746196	0.281651	0.746239	0.281641	0.735906	0.283892	-0.0365414	0.218465	0.974283	0.10249	0.974312	0.102439	0.967431	0.113723	-0.0635747	0.0268854	0.0696333	0.0696333	FALSE	1	FALSE	1	FALSE	0.992038	FALSE	0.839775	FALSE	1	FALSE	1	0.146956	FALSE	0.962358	FALSE	0.987387	FALSE	0.968801
12115	Q8TEB7	RNF128	ring finger protein 128, E3 ubiquitin protein ligase	[u'NM_024539']	X	105970144	106038940	FALSE		chrX:106221389T>C (rs41304048)	0.00290193	FALSE	chrX:106038915A>T (rs200872310)	0.015922	FALSE	0.985071	0.115197	0.985112	0.115031	0.975133	0.149369	-0.0748574	0.0234132	0.99572	0.0615627	0.995721	0.0615549	0.99548	0.0634209	-0.00385316	0.186837	0.0697608	0.0697608	FALSE	1	FALSE	1	FALSE	0.903596	FALSE	0.999965	FALSE	1	FALSE	1	0.0201348	FALSE	0.686933	FALSE	0.744281	FALSE	0.711284
5784	P78333	GPC5	glypican 5	[u'NM_004466']	13	92051301	93518689	FALSE	0.0063463	chr13:93140957A>G (rs9523681)	0.000202285	FALSE	chr13:93518550T>C (rs373296062)	0.0715816	FALSE	0.85469	0.281077	0.854745	0.281038	0.841464	0.290035	-0.0465062	0.127436	0.99358	0.0618369	0.993569	0.0618895	0.996251	0.0475199	0.0486175	0.166031	0.0698027	0.0698027	FALSE	1	FALSE	1	FALSE	0.992038	FALSE	0.999965	FALSE	1	FALSE	1	0.842053	FALSE	1	FALSE	1	FALSE	1
3407	P15056	BRAF	B-Raf proto-oncogene, serine/threonine kinase	[u'NM_004333']	7	140434400	140624503	FALSE		chr7:140111716A>G (rs138951503)	9.30283e-05	FALSE	chr7:140487359C>T (rs577372072)	0.152477	FALSE	0.999937	0.00449362	0.999937	0.00450294	0.99998	0.000327446	0.0135734	0.822556	1	2.38564e-06	1	2.39061e-06	1	2.55435e-09	0	0.0232321	0.0698649	0.0698649	FALSE	1	FALSE	1	FALSE	0.995127	FALSE	0.798746	FALSE	1	FALSE	1	0.952952	FALSE	1	FALSE	1	FALSE	1
5021	P51116	FXR2	FMR1 autosomal homolog 2	[u'NM_004860']	17	7495151	7517850	FALSE		chr17:7400726C>T (rs201628232)	6.08557e-08	TRUE	chr17:7496382C>T (rs201194889)	9.4384e-05	FALSE	0.996641	0.0209897	0.996646	0.0209803	0.995233	0.02309	-0.0640887	0.0247688	0.999996	0.000601742	0.999996	0.000602947	1	0.000120369	0.0178227	0.616436	0.0698918	0.0698918	FALSE	1	FALSE	1	FALSE	0.917274	FALSE	0.999965	FALSE		FALSE	1	0.00019339	FALSE	0.0663587	FALSE		FALSE	0.0837582
9691	Q7RTM1	OTOP1	otopetrin 1	[u'NM_177998']	4	4190533	4228591	FALSE		chr4:4538898C>A (rs4689878)	0.00175052	FALSE	chr4:4199000A>T (rs199964022)	0.10889	FALSE	0.41534	0.192688	0.415392	0.192704	0.402757	0.188359	-0.0663135	0.0245984	0.79434	0.208569	0.794351	0.208566	0.791844	0.209333	-0.0119985	0.686201	0.0699278	0.0699278	FALSE	1	FALSE	1	FALSE	0.912875	FALSE	0.999965	FALSE	1	FALSE	1	0.418237	FALSE	1	FALSE	1	FALSE	1
15441	Q9H9C1	VIPAS39	VPS33B interacting protein, apical-basolateral polarity regulator, spe-39 homolog	[u'NM_022067']	14	77893962	77920445	FALSE		chr14:77987915C>T (rs116342919)	0.000749428	FALSE	chr14:77919689T>C (rs538855499)	0.00356874	FALSE	0.992032	0.067225	0.992029	0.0672385	0.992604	0.0638977	0.0087613	0.773676	0.999993	0.00264325	0.999992	0.00264782	1.00003	0.00109323	0.020804	0.0240658	0.0700683	0.0700683	FALSE	1	FALSE	1	FALSE	0.994666	FALSE	0.809413	FALSE	1	FALSE	1	0.65145	FALSE	1	FALSE	1	FALSE	1
11869	Q8TAK5	GABPB2	GA binding protein transcription factor beta subunit 2	[u'NM_144618']	1	151060666	151090729	FALSE		chr1:151378150T>C (rs147609525)	0.000197769	FALSE	chr1:151076113A>G (rs201760813)	0.274548	FALSE	0.940631	0.157856	0.94063	0.157874	0.940956	0.153603	0.00209444	0.940086	0.999388	0.013432	0.999392	0.0133648	0.998339	0.0247163	-0.0529883	0.0216884	0.0700717	0.0700717	FALSE	1	FALSE	1	FALSE	0.999295	FALSE	0.770166	FALSE	1	FALSE	1	0.844535	FALSE	1	FALSE	1	FALSE	1
16224	Q9NWZ3	IRAK4	interleukin 1 receptor associated kinase 4	[u'NM_001114182']	12	44161915	44180515	FALSE		chr12:44181141A>G (rs4251552)	0.00154127	FALSE	chr12:44172080C>A (rs115573494)	0.0529017	FALSE	0.894008	0.215186	0.893951	0.215253	0.90758	0.198104	0.0658866	0.0384433	0.997059	0.0329164	0.997054	0.0329494	0.998416	0.0236847	0.0474889	0.179596	0.0701196	0.0701196	FALSE	1	FALSE	1	FALSE	0.94977	FALSE	0.999965	FALSE	1	FALSE	1	0.145215	FALSE	0.962358	FALSE	0.987387	FALSE	0.968801
13243	Q96HP0	DOCK6	dedicator of cytokinesis 6	[u'NM_020812']	19	11310176	11373116	FALSE		chr19:10893735C>T (rs3745674)	0.000121868	FALSE	chr19:11310190G>A (rs191949792)	0.00858437	FALSE	0.813688	0.191163	0.813692	0.191156	0.812766	0.192833	-0.00482311	0.822583	0.984055	0.0387666	0.984044	0.0388116	0.986802	0.0256824	0.0838346	0.0206709	0.0701479	0.0701479	FALSE	1	FALSE	1	FALSE	0.995127	FALSE	0.756845	FALSE	1	FALSE	1	0.284055	FALSE	1	FALSE	1	FALSE	1
2418	P00813	ADA	adenosine deaminase	[u'NM_000022']	20	43248478	43280248	FALSE	0.00927412	chr20:43577404C>T (rs530076155)	3.69366e-06	FALSE	chr20:43249693T>C (rs547569818)	0.0759546	FALSE	0.856751	0.287407	0.856779	0.287389	0.850207	0.291548	-0.0227021	0.431534	0.999117	0.0396116	0.999128	0.0395274	0.996418	0.0562052	-0.0557806	0.028138	0.070275	0.070275	FALSE	1	FALSE	1	FALSE	0.992038	FALSE	0.859135	FALSE	1	FALSE	1	0.468848	FALSE	1	FALSE	1	FALSE	1
10807	Q8N1W2	ZNF710	zinc finger protein 710	[u'NM_198526']	15	90610370	90623058	FALSE		chr15:90610546C>T (rs79991946)	0.000107115	FALSE	chr15:90623026G>A (rs191302424)	0.0272257	FALSE	0.98494	0.0584016	0.984934	0.0584163	0.986344	0.0547276	0.0249088	0.432218	0.999965	0.00258409	0.999965	0.0025889	1.00003	0.000843712	0.0361889	0.0360291	0.0703172	0.0703172	FALSE	1	FALSE	1	FALSE	0.992038	FALSE	0.921052	FALSE	1	FALSE	1	0.527393	FALSE	1	FALSE	1	FALSE	1
3236	P11509	CYP2A6	cytochrome P450 family 2 subfamily A member 6	[u'NM_000762']	19	41349704	41356331	FALSE		chr19:41518248C>T (rs550123822)	1.1141e-08	TRUE	chr19:41356253T>C (rs563981730)	0.0473972	FALSE	0.0167916	0.0254674	0.0167982	0.0254824	0.0152234	0.0215218	-0.0667686	0.0324157	0.486495	0.37377	0.486415	0.373787	0.505729	0.369177	0.051991	0.0821062	0.0703511	0.0703511	FALSE	1	FALSE	1	FALSE	0.945929	FALSE	0.999965	FALSE		FALSE	1	0.132102	FALSE	0.960512	FALSE		FALSE	0.968366
10040	Q86UN6	AKAP14	A-kinase anchoring protein 14	[u'NM_178813']	X	119037187	119054567	FALSE		chrX:118893265C>T (rs779813180)	1.65346e-05	FALSE	chrX:119037356G>A (rs749357030)	0.0426723	FALSE	0.98839	0.0814317	0.988414	0.0813321	0.982639	0.102395	-0.0624563	0.0928287	0.997212	0.0359853	0.997215	0.0359678	0.996514	0.0399433	-0.0184455	0.0333367	0.0703654	0.0703654	FALSE	1	FALSE	1	FALSE	0.979497	FALSE	0.901315	FALSE	1	FALSE	1	0.075541	FALSE	0.89716	FALSE	0.93565	FALSE	0.908792
5822	P78524	ST5	suppression of tumorigenicity 5	[u'NM_005418']	11	8715646	8772247	FALSE		chr11:8280981G>A (rs78535658)	0.000679069	FALSE	chr11:8724191A>G (rs113126215)	0.00635701	FALSE	0.882716	0.0670996	0.882696	0.0671484	0.887524	0.0539678	0.0792725	0.0212666	0.991384	0.0253966	0.991387	0.0253946	0.990682	0.0258529	-0.0275312	0.406412	0.070395	0.070395	FALSE	1	FALSE	1	FALSE	0.882581	FALSE	0.999965	FALSE	1	FALSE	1	0.00149436	FALSE	0.249398	FALSE	0.314427	FALSE	0.282712
3539	P17174	GOT1	glutamic-oxaloacetic transaminase 1	[u'NM_002079']	10	101157307	101190322	FALSE		chr10:101157378CGTT>C (Affx-89019160)	0.000280414	FALSE	chr10:101180509C>G (rs376034578)	0.00568585	FALSE	0.995923	0.0539719	0.995935	0.0538817	0.992904	0.0723541	-0.0475136	0.0651298	0.999999	0.00176244	0.999999	0.00176603	1.00001	0.000255219	0.00722769	0.15772	0.0704262	0.0704262	FALSE	1	FALSE	1	FALSE	0.966501	FALSE	0.999965	FALSE	1	FALSE	1	0.111715	FALSE	0.939395	FALSE	0.972842	FALSE	0.948882
567	C9JJH3	USP17L10	ubiquitin specific peptidase 17-like family member 10	[u'NM_001256852']	4	9212383	9213972	FALSE		chr4:8873045G>A (rs537504619)	0.00190688	FALSE	chr4:9212684A>C (rs185609693)	0.0378971	FALSE	0.936473	0.122633	0.93644	0.122685	0.944251	0.109071	0.0672849	0.0378242	1.00026	0.00780684	1.00026	0.00782052	1.00053	0.00310877	0.0447322	0.201776	0.0704905	0.0704905	FALSE	1	FALSE	1	FALSE	0.94977	FALSE	0.999965	FALSE	1	FALSE	1	0.281	FALSE	0.999774	FALSE	1	FALSE	1
15220	Q9H4K7	MTG2	mitochondrial ribosome associated GTPase 2	[u'NM_015666']	20	60768477	60776130	FALSE		chr20:60913554C>T (rs373410862)	0.000128432	FALSE	chr20:60768574G>A (rs775801267)	0.0494035	FALSE	0.777365	0.247395	0.777424	0.24739	0.76326	0.248198	-0.0571613	0.054765	0.993934	0.0433687	0.993928	0.0433893	0.995299	0.0381002	0.0335916	0.260314	0.0707027	0.0707027	FALSE	1	FALSE	1	FALSE	0.94977	FALSE	0.999965	FALSE	1	FALSE	1	0.599729	FALSE	1	FALSE	1	FALSE	1
5226	P53992	SEC24C	SEC24 homolog C, COPII coat complex component	[u'NM_004922']	10	75506591	75530850	FALSE		chr10:75520120C>T (rs201021200)	2.88855e-05	FALSE	chr10:75520120C>T (rs201021200)	2.88855e-05	FALSE	0.973261	0.0949795	0.973267	0.094974	0.971893	0.0962901	-0.0143685	0.620072	1	0.00422861	1	0.00423461	1.00019	0.00238486	0.0549818	0.0212414	0.0707999	0.0707999	FALSE	1	FALSE	1	FALSE	0.992038	FALSE	0.768187	FALSE	1	FALSE	1	0.721585	FALSE	1	FALSE	1	FALSE	1
10050	Q86UT5	PDZD3	PDZ domain containing 3	[u'NM_024791']	11	119056872	119060198	FALSE		chr11:119057063A>C (rs767062573)	7.57288e-05	FALSE	chr11:119057063A>C (rs767062573)	7.57288e-05	FALSE	0.920592	0.0776891	0.920592	0.077696	0.920636	0.0760174	0.000571531	0.954955	0.987347	0.0211939	0.987353	0.0211916	0.985907	0.0216934	-0.0674654	0.0220565	0.070851	0.070851	FALSE	1	FALSE	1	FALSE	0.999904	FALSE	0.776951	FALSE	1	FALSE	1	0.940204	FALSE	1	FALSE	1	FALSE	1
17392	Q9UQ13	SHOC2	SHOC2, leucine rich repeat scaffold protein	[u'NM_007373']	10	112724117	112771573	FALSE		chr10:112457375C>T (rs118140797)	0.000266709	FALSE	chr10:112724744G>A (rs200222772)	0.00414015	FALSE	0.999213	0.0106238	0.999215	0.0105849	0.998496	0.0176059	-0.0495147	0.022445	0.999999	0.000220252	0.999999	0.000220711	1	8.47184e-09	0.00343727	0.93697	0.0711187	0.0711187	FALSE	1	FALSE	1	FALSE	0.889245	FALSE	0.999965	FALSE	1	FALSE	1	0.00235461	FALSE	0.315426	FALSE	0.379441	FALSE	0.347866
11439	Q8NE63	HIPK4	homeodomain interacting protein kinase 4	[u'NM_144685']	19	40885497	40895809	FALSE		chr19:40828067G>A (rs747847797)	3.26417e-05	FALSE	chr19:40886388G>A (rs138395908)	0.0250996	FALSE	0.88167	0.226858	0.881658	0.226864	0.884554	0.22558	0.0128055	0.629168	0.996107	0.0418573	0.996094	0.0419169	0.99917	0.0233807	0.0906343	0.0214556	0.0711473	0.0711473	FALSE	1	FALSE	1	FALSE	0.992038	FALSE	0.76961	FALSE	1	FALSE	1	0.953855	FALSE	1	FALSE	1	FALSE	1
10634	Q8IYX7	SAXO1	stabilizer of axonemal microtubules 1	[u'NM_153707']	9	18928053	19032906	FALSE		chr9:18706804G>A (Affx-92046360)	0.0053903	FALSE	chr9:18928412C>T (rs147428758)	0.0728867	FALSE	0.606465	0.149768	0.606507	0.149775	0.596342	0.147749	-0.0683344	0.0215067	0.943542	0.082238	0.943543	0.0822378	0.943513	0.0822998	-0.000354286	0.983781	0.0712088	0.0712088	FALSE	1	FALSE	1	FALSE	0.886569	FALSE	0.999965	FALSE	1	FALSE	1	0.248451	FALSE	0.993861	FALSE	1	FALSE	0.998499
12020	Q8TD20	SLC2A12	solute carrier family 2 member 12	[u'NM_145176']	6	134312296	134373618	FALSE		chr6:134340736C>A (rs10499187)	0.00609108	FALSE	chr6:134349968A>G (rs199830177)	0.00666132	FALSE	0.990125	0.0659032	0.990143	0.065792	0.985768	0.088499	-0.0561072	0.0224547	0.999998	0.0022061	0.999998	0.00221069	1.00001	6.42039e-05	0.00518349	0.918127	0.0713602	0.0713602	FALSE	1	FALSE	1	FALSE	0.889245	FALSE	0.999965	FALSE	1	FALSE	1	0.0212551	FALSE	0.708888	FALSE	0.765503	FALSE	0.733363
10054	Q86UU1	PHLDB1	pleckstrin homology like domain family B member 1	[u'NM_015157']	11	118484552	118527530	FALSE		chr11:118184577G>A (rs199578380)	3.41094e-05	FALSE	chr11:118498759G>A (rs548262817)	0.000281291	FALSE	0.986756	0.0595267	0.986748	0.0595419	0.988749	0.055728	0.0347003	0.270952	1.0002	0.00230295	1.0002	0.00226356	1.00003	0.00695372	-0.0319983	0.0220429	0.0713684	0.0713684	FALSE	1	FALSE	1	FALSE	0.992038	FALSE	0.776951	FALSE	1	FALSE	1	0.874939	FALSE	1	FALSE	1	FALSE	1
4308	P34741	SDC2	syndecan 2	[u'NM_002998']	8	97506500	97621773	FALSE		chr8:97269192A>G (rs200757367)	0.00012125	FALSE	chr8:97621619T>C (rs143693366)	0.0011455	FALSE	0.877466	0.135508	0.877457	0.135502	0.879542	0.136816	0.0153148	0.590621	0.99475	0.0341578	0.99476	0.0341426	0.992451	0.0375521	-0.0643301	0.0304592	0.0715257	0.0715257	FALSE	1	FALSE	1	FALSE	0.992038	FALSE	0.877045	FALSE	1	FALSE	1	0.49762	FALSE	1	FALSE	1	FALSE	1
17502	Q9Y2C5	SLC17A4	solute carrier family 17 member 4	[u'NM_001286121']	6	25762191	25779413	FALSE		chr6:26093141G>A (rs1800562)	2.02823e-05	FALSE	chr6:25776949G>A (rs11754288)	0.0227898	FALSE	0.483077	0.354803	0.482995	0.354775	0.502667	0.36094	0.0549677	0.0669884	0.875768	0.257956	0.875704	0.258007	0.891123	0.244842	0.0613058	0.0540808	0.0715591	0.0715591	FALSE	1	FALSE	1	FALSE	0.967272	FALSE	0.999965	FALSE	1	FALSE	1	0.979776	FALSE	1	FALSE	1	FALSE	1
11887	Q8TAU3	ZNF417	zinc finger protein 417	[u'NM_152475']	19	58419921	58427779	FALSE		chr19:58563882G>A (rs534179577)	3.51894e-07	TRUE	chr19:58420162T>C (rs10416584)	0.01812	FALSE	0.598258	0.270575	0.598336	0.270595	0.579553	0.265176	-0.0701108	0.0224199	0.963286	0.126901	0.963292	0.126882	0.961837	0.13134	-0.0112631	0.719961	0.0715996	0.0715996	FALSE	1	FALSE	1	FALSE	0.889245	FALSE	0.999965	FALSE		FALSE	1	0.969867	FALSE	1	FALSE		FALSE	1
995	O15014	ZNF609	zinc finger protein 609	[u'XM_042833']	15	64791619	64973578	FALSE		chr15:65209673A>G (rs558493393)	2.81312e-05	FALSE	chr15:64970496C>T (rs146522359)	0.0267953	FALSE	0.955741	0.181328	0.955692	0.181427	0.967506	0.155372	0.0699428	0.0300352	0.9996	0.0183675	0.999601	0.0183413	0.99928	0.0238149	-0.0150897	0.592057	0.0716409	0.0716409	FALSE	1	FALSE	1	FALSE	0.929086	FALSE	0.999965	FALSE	1	FALSE	1	0.0129468	FALSE	0.616743	FALSE	0.679146	FALSE	0.645153
5059	P51606	RENBP	renin binding protein	[u'NM_002910']	X	153200742	153210062	FALSE		chrX:153040515C>T (rs201437211)	6.10767e-05	FALSE	chrX:153209818T>A (rs191364350)	0.0029869	FALSE	0.92916	0.239421	0.929166	0.239423	0.927661	0.2391	-0.00629251	0.341895	0.979048	0.13204	0.979034	0.13208	0.982303	0.122031	0.0257048	0.134451	0.0716654	0.0716654	FALSE	1	FALSE	1	FALSE	0.992038	FALSE	0.999965	FALSE	1	FALSE	1	0.75112	FALSE	1	FALSE	1	FALSE	1
13136	Q96FM1	PGAP3	post-GPI attachment to proteins 3	[u'NM_033419']	17	37829059	37844267	FALSE		chr17:38173193G>A (rs547038752)	8.83801e-05	FALSE	chr17:37842254T>C (rs141817321)	0.0703456	FALSE	0.988001	0.0711028	0.988003	0.0711026	0.987621	0.0711485	-0.00537087	0.82422	0.999978	0.00286382	0.999979	0.0028068	0.99972	0.00925161	-0.0379443	0.0217329	0.0716725	0.0716725	FALSE	1	FALSE	1	FALSE	0.995346	FALSE	0.770166	FALSE	1	FALSE	1	0.628723	FALSE	1	FALSE	1	FALSE	1
8274	Q5T5J6	SWT1	SWT1, RNA endoribonuclease homolog	[u'NM_017673']	1	185129974	185259932	FALSE		chr1:185109352T>C (rs562672448)	5.90183e-08	TRUE	chr1:185240474A>G (rs12041704)	0.0336405	FALSE	0.710685	0.20438	0.710743	0.204394	0.696868	0.200401	-0.0685466	0.022061	1.00046	0.0623948	1.00046	0.0623825	1.00029	0.06527	-0.00271683	0.909348	0.0717298	0.0717298	FALSE	1	FALSE	1	FALSE	0.886569	FALSE	0.999965	FALSE		FALSE	1	0.123628	FALSE	0.949646	FALSE		FALSE	0.958054
7998	Q5H9M0	MUM1L1	MUM1 like 1	[u'NM_152423']	X	105449426	105451513	FALSE		chrX:105811124C>T (rs111710525)	0.00413125	FALSE	chrX:105449445T>A (rs199528480)	0.0142202	FALSE	0.985106	0.0946212	0.985141	0.0945042	0.976632	0.119085	-0.0791509	0.0266019	0.996338	0.0435007	0.996338	0.043502	0.99637	0.0431891	0.000734301	0.148764	0.0717508	0.0717508	FALSE	1	FALSE	1	FALSE	0.920326	FALSE	0.999965	FALSE	1	FALSE	1	0.0179047	FALSE	0.672577	FALSE	0.72739	FALSE	0.696168
2645	P04731	MT1A	metallothionein 1A	[u'NM_005946']	16	56672651	56673859	FALSE		chr16:56996959C>G (rs201282006)	8.66741e-06	FALSE	chr16:56673227C>A (rs11640851)	0.0438438	FALSE	0.333347	0.17145	0.333339	0.17142	0.335293	0.178455	0.0111681	0.726758	0.781222	0.308068	0.781136	0.30808	0.801699	0.304647	0.0671172	0.0251335	0.0720254	0.0720254	FALSE	1	FALSE	1	FALSE	0.99396	FALSE	0.819615	FALSE	1	FALSE	1	0.454473	FALSE	1	FALSE	1	FALSE	1
2660	P05000	IFNW1	interferon omega 1	[u'NM_002177']	9	21140985	21141569	FALSE		chr9:21201649C>A (rs147163968)	2.23809e-07	TRUE	chr9:21141485T>A (rs538869858)	0.0113398	FALSE	0.989378	0.0892569	0.989405	0.089117	0.983075	0.117917	-0.0605653	0.0224176	0.999992	0.00216109	0.999992	0.00216559	1	1.19299e-05	0.00552713	0.89668	0.0720655	0.0720655	FALSE	1	FALSE	1	FALSE	0.889245	FALSE	0.999965	FALSE		FALSE	1	0.0870754	FALSE	0.916348	FALSE		FALSE	0.927074
14629	Q9BYE9	CDHR2	cadherin related family member 2	[u'NM_017675']	5	175992354	176022670	FALSE		chr5:176316562G>C (rs529102011)	0.000136696	FALSE	chr5:176004773G>C (rs201933320)	0.00244395	FALSE	0.585023	0.160498	0.585061	0.160494	0.575877	0.161168	-0.057101	0.0505962	0.963367	0.0723029	0.963368	0.0722887	0.963316	0.0756235	-0.000697772	0.969395	0.0721056	0.0721056	FALSE	1	FALSE	1	FALSE	0.94977	FALSE	0.999965	FALSE	1	FALSE	1	0.18127	FALSE	0.975978	FALSE	0.998174	FALSE	0.982066
3754	P21579	SYT1	synaptotagmin 1	[u'NM_005639']	12	79611300	79842901	FALSE		chr12:79698838G>A (rs73152032)	0.00549778	FALSE	chr12:79842893G>A (rs61756211)	0.0845538	FALSE	0.997731	0.0258302	0.997739	0.0257864	0.995942	0.0347173	-0.0587438	0.0235476	0.999994	0.00108626	0.999994	0.00108853	1	3.6124e-09	0.00805357	0.893608	0.0721233	0.0721233	FALSE	1	FALSE	1	FALSE	0.905633	FALSE	0.999965	FALSE	1	FALSE	1	0.0641388	FALSE	0.891425	FALSE	0.934879	FALSE	0.904369
1445	O60281	ZNF292	zinc finger protein 292	[u'NM_015021']	6	87865310	87971516	FALSE	0	chr6:88054881C>T (rs143475317)	6.24789e-05	FALSE	chr6:87967014C>G (rs61739183)	0.00180049	FALSE	0.914605	0.0668936	0.914586	0.0669138	0.919176	0.061709	0.0713007	0.0230204	0.999097	0.0142404	0.999097	0.0142413	0.999009	0.014034	-0.00624797	0.808093	0.0721477	0.0721477	FALSE	1	FALSE	1	FALSE	0.901565	FALSE	0.999965	FALSE	1	FALSE	1	0.748335	FALSE	1	FALSE	1	FALSE	1
10007	Q86U17	SERPINA11	serpin family A member 11	[u'NM_001080451']	14	94908946	94915111	FALSE		chr14:94893687C>T (rs76605570)	0.000213015	FALSE	chr14:94914562A>C (rs773413735)	0.00593301	FALSE	0.55715	0.315374	0.557204	0.315392	0.544207	0.310818	-0.0415075	0.183415	0.904892	0.20967	0.904857	0.209699	0.913196	0.202439	0.0404581	0.180485	0.0723755	0.0723755	FALSE	1	FALSE	1	FALSE	0.992038	FALSE	0.999965	FALSE	1	FALSE	1	0.632987	FALSE	1	FALSE	1	FALSE	1
17230	Q9ULW6	NAP1L2	nucleosome assembly protein 1 like 2	[u'NM_021963']	X	72432949	72434328	FALSE		chrX:72433663GTCC>G (rs754402246)	0.0182233	FALSE	chrX:72433663GTCC>G (rs754402246)	0.0182233	FALSE	0.974933	0.0972039	0.974916	0.0972732	0.978991	0.0787455	0.046042	0.0223419	0.993443	0.0492212	0.993426	0.0492985	0.997374	0.0241784	0.101668	0.257647	0.0724989	0.0724989	FALSE	1	FALSE	1	FALSE	0.889245	FALSE	0.999965	FALSE	1	FALSE	1	0.0392854	FALSE	0.828406	FALSE	0.881722	FALSE	0.846943
16015	Q9NSG2	C1orf112	chromosome 1 open reading frame 112	[u'NM_018186']	1	169770047	169822125	FALSE		chr1:169601894G>A (rs114881366)	0.00460472	FALSE	chr1:169796956A>C (rs550342615)	0.138993	FALSE	0.923949	0.153511	0.923987	0.153481	0.91477	0.160126	-0.0587717	0.0501492	0.998057	0.021427	0.998055	0.0214397	0.998599	0.0181257	0.0274004	0.382984	0.0725145	0.0725145	FALSE	1	FALSE	1	FALSE	0.94977	FALSE	0.999965	FALSE	1	FALSE	1	0.625762	FALSE	1	FALSE	1	FALSE	1
10249	Q86Y37	CACUL1	CDK2 associated cullin domain 1	[u'NM_153810']	10	120445643	120514274	FALSE		chr10:120933355G>C (rs371028957)	0.000687337	FALSE	chr10:120514088C>T (rs373186391)	0.437187	FALSE	0.999574	0.00984704	0.999574	0.00982787	0.999457	0.0136851	-0.00978101	0.69781	1	9.54774e-07	1	9.39719e-07	1	2.78145e-06	0.0574226	0.0239385	0.0725994	0.0725994	FALSE	1	FALSE	1	FALSE	0.99396	FALSE	0.809324	FALSE	1	FALSE	1	0.435671	FALSE	1	FALSE	1	FALSE	1
8489	Q5VW22	AGAP6	ArfGAP with GTPase domain, ankyrin repeat and PH domain 6	[u'NM_001077665']	10	51748476	51769943	FALSE		chr10:51978314A>T (rs576044126)	0.000116463	FALSE	chr10:51768674CAA>C (rs782480913)	0.0848751	FALSE	0.428095	0.428329	0.428041	0.428321	0.441114	0.43008	0.0304583	0.322486	0.868413	0.273865	0.868333	0.273979	0.887417	0.24434	0.0735192	0.0221776	0.0727073	0.0727073	FALSE	1	FALSE	1	FALSE	0.992038	FALSE	0.777738	FALSE	1	FALSE	1	0.798464	FALSE	1	FALSE	1	FALSE	1
6025	Q01860	POU5F1	POU class 5 homeobox 1	[u'NM_002701']	6	31132381	31138397	FALSE		chr6:31618761G>A (rs3130050)	1.26407e-31	TRUE	chr6:31138361G>A (rs555966532)	0.0410041	FALSE	0.985532	0.0628299	0.985518	0.0628636	0.988821	0.0540794	0.0563201	0.0812211	0.999986	0.00324123	0.999986	0.00322106	0.999842	0.00645846	-0.0283349	0.178597	0.0728189	0.0728189	FALSE	1	FALSE	1	FALSE	0.972685	FALSE	0.999965	FALSE		FALSE	1	0.0913804	FALSE	0.916936	FALSE		FALSE	0.927074
17199	Q9ULL4	PLXNB3	plexin B3	[u'NM_001163257']	X	153030991	153044491	FALSE		chrX:153040515C>T (rs201437211)	6.10767e-05	FALSE	chrX:153040515C>T (rs201437211)	6.10767e-05	FALSE	0.712631	0.124059	0.712659	0.124082	0.705899	0.118286	-0.0557675	0.090448	0.942417	0.0638778	0.942369	0.0639026	0.954082	0.0564213	0.194329	0.0494477	0.0728349	0.0728349	FALSE	1	FALSE	1	FALSE	0.977102	FALSE	0.999965	FALSE	1	FALSE	1	0.941121	FALSE	1	FALSE	1	FALSE	1
11835	Q8NI35	PATJ	PATJ, crumbs cell polarity complex component	[u'NM_170605']	1	62228565	62626604	FALSE		chr1:62190696A>C (rs759894256)	3.9808e-05	FALSE	chr1:62593750G>A (rs113320923)	0.000994183	FALSE	0.466292	0.176912	0.466342	0.176902	0.454334	0.178857	-0.0675015	0.025546	0.986944	0.0820787	0.986936	0.0820762	0.988761	0.0826734	0.022158	0.465269	0.0728391	0.0728391	FALSE	1	FALSE	1	FALSE	0.920326	FALSE	0.999965	FALSE	1	FALSE	1	0.239862	FALSE	0.993861	FALSE	1	FALSE	0.998499
12675	Q92985	IRF7	interferon regulatory factor 7	[u'NM_001572']	11	612648	615364	FALSE	0.00318084	chr11:562166C>T (rs569632920)	1.86623e-05	FALSE	chr11:613957T>C (rs200579991)	0.00044769	FALSE	0.640385	0.364059	0.640309	0.364064	0.658489	0.362257	0.0500595	0.101179	0.957899	0.150193	0.95786	0.150257	0.96718	0.133663	0.065543	0.0452794	0.0728694	0.0728694	FALSE	1	FALSE	1	FALSE	0.988718	FALSE	0.974191	FALSE	1	FALSE	1	0.820823	FALSE	1	FALSE	1	FALSE	1
17479	Q9Y283	INVS	inversin	[u'NM_014425']	9	102866804	103062953	FALSE		chr9:102713460C>G (rs566091922)	0.00134442	FALSE	chr9:103054941G>A (rs76868679)	0.0082514	FALSE	0.983321	0.046233	0.983334	0.0462102	0.980277	0.0512978	-0.0626284	0.0299682	0.999913	0.00278722	0.999913	0.00279088	0.99997	0.00169532	0.0247555	0.512339	0.0728879	0.0728879	FALSE	1	FALSE	1	FALSE	0.929086	FALSE	0.999965	FALSE	1	FALSE	1	0.118478	FALSE	0.949153	FALSE	0.978817	FALSE	0.958054
10353	Q8IUZ0	LRRC49	leucine rich repeat containing 49	[u'NM_017691']	15	71185234	71341948	FALSE		chr15:71256203T>C (rs542594907)	0.000377416	FALSE	chr15:71256203T>C (rs542594907)	0.000377416	FALSE	0.380194	0.376152	0.380277	0.37619	0.360241	0.366247	-0.0539693	0.0728315	0.821437	0.328604	0.821516	0.328553	0.802451	0.340056	-0.05702	0.0526685	0.0730732	0.0730732	FALSE	1	FALSE	1	FALSE	0.967272	FALSE	0.999965	FALSE	1	FALSE	1	0.242817	FALSE	0.993861	FALSE	1	FALSE	0.998499
3408	P15085	CPA1	carboxypeptidase A1	[u'NM_001868']	7	130020362	130027849	FALSE	0.00253333	chr7:130023242G>C (rs200317425)	0.000189579	FALSE	chr7:130023242G>C (rs200317425)	0.000189579	FALSE	0.930863	0.234491	0.930931	0.234374	0.91444	0.260367	-0.0665745	0.025908	0.999165	0.0263777	0.999168	0.0263364	0.998505	0.0348862	-0.0214326	0.444422	0.0731269	0.0731269	FALSE	1	FALSE	1	FALSE	0.920326	FALSE	0.999965	FALSE	1	FALSE	1	0.0656478	FALSE	0.891425	FALSE	0.934879	FALSE	0.904369
15545	Q9HBH0	RHOF	ras homolog family member F, filopodia associated	[u'NM_019034']	12	122217407	122231539	FALSE		chr12:121812302C>T (rs115026170)	0.000135413	FALSE	chr12:122218884C>T (rs199706285)	0.358892	FALSE	0.96286	0.155651	0.962864	0.155635	0.961781	0.159274	-0.00687933	0.791939	0.999774	0.0120647	0.999778	0.0119747	0.998901	0.0257527	-0.0436714	0.0222707	0.0732343	0.0732343	FALSE	1	FALSE	1	FALSE	0.994666	FALSE	0.777738	FALSE	1	FALSE	1	0.756124	FALSE	1	FALSE	1	FALSE	1
2931	P09341	CXCL1	C-X-C motif chemokine ligand 1	[u'NM_001511']	4	74735188	74736250	FALSE	0.00789131	chr4:74285280C>G (rs267600249)	0.000507039	FALSE	chr4:74735469G>C (rs186092967)	0.0130358	FALSE	0.996926	0.0449114	0.996939	0.0448103	0.993752	0.0646545	-0.0573078	0.0226337	0.999996	0.00157143	0.999996	0.00157471	1	0	0.00364002	0.942977	0.0732551	0.0732551	FALSE	1	FALSE	1	FALSE	0.892341	FALSE	0.999965	FALSE	1	FALSE	1	0.0130886	FALSE	0.619733	FALSE	0.681234	FALSE	0.64735
1916	O75928	PIAS2	protein inhibitor of activated STAT 2	[u'NM_004671']	18	44392399	44497308	FALSE	0.005	chr18:44146562T>C (rs113726084)	0.000858903	FALSE	chr18:44392443T>C (rs117151539)	0.0145522	FALSE	0.996648	0.0195184	0.996643	0.0195377	0.998011	0.0140838	0.0803433	0.022035	0.999992	0.000705476	0.999992	0.000706947	1	9.3853e-09	0.0166931	0.743632	0.0732823	0.0732823	FALSE	1	FALSE	1	FALSE	0.886569	FALSE	0.999965	FALSE	1	FALSE	1	0.0145683	FALSE	0.63477	FALSE	0.692199	FALSE	0.660944
1925	O75953	DNAJB5	DnaJ heat shock protein family (Hsp40) member B5	[u'NM_001135004']	9	34993231	34997253	FALSE		chr9:34521567A>T (rs543909933)	4.12092e-05	FALSE	chr9:34996777G>A (rs562575065)	0.0329694	FALSE	0.998738	0.0171154	0.99874	0.017099	0.998217	0.0206651	-0.0275678	0.374818	1	1.47106e-05	1	1.45991e-05	1	3.15941e-05	0.0339073	0.0345338	0.0734148	0.0734148	FALSE	1	FALSE	1	FALSE	0.992038	FALSE	0.913722	FALSE	1	FALSE	1	0.55732	FALSE	1	FALSE	1	FALSE	1
2757	P06733	ENO1	enolase 1	[u'NM_001428']	1	8921422	8934967	FALSE		chr1:9098532C>T (rs201762952)	6.13171e-06	FALSE	chr1:8926474G>T (rs11544513)	0.0161353	FALSE	0.991423	0.0817338	0.991446	0.0816072	0.985794	0.107712	-0.0591548	0.0225152	0.999997	0.00253372	0.999997	0.002539	1	4.87058e-05	0.00341893	0.953207	0.0735057	0.0735057	FALSE	1	FALSE	1	FALSE	0.889652	FALSE	0.999965	FALSE	1	FALSE	1	0.0157562	FALSE	0.657614	FALSE	0.714855	FALSE	0.683568
8620	Q68CJ6	NUGGC	nuclear GTPase, germinal center associated	[u'NM_001010906']	8	27880837	27931927	FALSE		chr8:28378231G>A (rs564721361)	7.86505e-06	FALSE	chr8:27927838T>C (rs556923812)	0.00157736	FALSE	0.282749	0.0628874	0.282753	0.0628913	0.28177	0.0619411	-0.0157592	0.622342	0.794153	0.0961732	0.794126	0.0961714	0.800594	0.0963935	0.0671791	0.0314152	0.0735392	0.0735392	FALSE	1	FALSE	1	FALSE	0.992038	FALSE	0.880024	FALSE	1	FALSE	1	0.533098	FALSE	1	FALSE	1	FALSE	1
16834	Q9UH77	KLHL3	kelch like family member 3	[u'NM_001257194']	5	136957790	137071335	FALSE		chr5:137423524A>G (rs538237104)	3.9276e-05	FALSE	chr5:136964067T>C (rs549007771)	0.025566	FALSE	0.993552	0.0478337	0.993557	0.0478204	0.992384	0.0509015	-0.0237513	0.419513	1.00001	0.000382678	1.00001	0.00037455	0.999976	0.00127251	-0.0386362	0.0292305	0.0736385	0.0736385	FALSE	1	FALSE	1	FALSE	0.992038	FALSE	0.868041	FALSE	1	FALSE	1	0.286226	FALSE	1	FALSE	1	FALSE	1
7274	Q15911	ZFHX3	zinc finger homeobox 3	[u'NM_006885']	16	72821066	72994044	FALSE	0	chr16:72821916T>C (rs117523752)	2.11734e-08	TRUE	chr16:72821916T>C (rs117523752)	2.11734e-08	TRUE	0.817508	0.130132	0.817537	0.130092	0.810565	0.139257	-0.0517395	0.0762075	0.975674	0.0275804	0.975668	0.0275701	0.977278	0.029901	0.0559919	0.0468585	0.0737041	0.0737041	FALSE	1	FALSE	1	FALSE	0.967272	FALSE	0.981315	FALSE		FALSE		0.000208316	FALSE	0.0678253	FALSE		FALSE
15859	Q9NQZ2	UTP3	UTP3, small subunit processome component homolog (S. cerevisiae)	[u'NM_020368']	4	71554395	71555831	FALSE		chr4:71275637G>A (rs199851403)	0.000457507	FALSE	chr4:71555307C>T (rs532846486)	0.0078533	FALSE	0.967753	0.12107	0.967718	0.121129	0.976115	0.105511	0.073925	0.0230834	0.999951	0.00606574	0.999951	0.00607834	1.00002	0.000374744	0.0152811	0.732877	0.0737693	0.0737693	FALSE	1	FALSE	1	FALSE	0.902038	FALSE	0.999965	FALSE	1	FALSE	1	0.156605	FALSE	0.962358	FALSE	0.987387	FALSE	0.968801
10117	Q86VS3	IQCH	IQ motif containing H	[u'NM_022784']	15	67547235	67793081	FALSE		chr15:68120231C>A (rs528772117)	0.000227415	FALSE	chr15:67547238G>A (rs559840295)	0.00594635	FALSE	0.823965	0.0532427	0.823952	0.0533002	0.82709	0.0368785	0.0684654	0.0524217	0.91015	0.0196106	0.910152	0.0196166	0.909554	0.018129	-0.0316873	0.308225	0.073847	0.073847	FALSE	1	FALSE	1	FALSE	0.94977	FALSE	0.999965	FALSE	1	FALSE	1	0.626728	FALSE	1	FALSE	1	FALSE	1
9174	Q6UWH4	FAM198B	family with sequence similarity 198 member B	[u'NM_016613', u'NM_001031700']	4	159048562	159092527	FALSE		chr4:158561859G>A (rs991722)	0.00716953	FALSE	chr4:159052079C>T (rs199563417)	0.0199207	FALSE	0.97851	0.102682	0.978537	0.102593	0.972152	0.122143	-0.0566025	0.0402072	0.999731	0.0105833	0.999733	0.0105434	0.999247	0.0177116	-0.0333458	0.135631	0.0739409	0.0739409	FALSE	1	FALSE	1	FALSE	0.94977	FALSE	0.999965	FALSE	1	FALSE	1	0.369365	FALSE	1	FALSE	1	FALSE	1
6152	Q04917	YWHAH	tyrosine 3-monooxygenase/tryptophan 5-monooxygenase activation protein eta	[u'NM_003405']	22	32340720	32352776	FALSE		chr22:32112624G>A (rs554522843)	6.4012e-06	FALSE	chr22:32352553G>A (rs537326257)	0.7669	FALSE	0.999982	0.00182645	0.999982	0.00182938	0.999967	0.000880923	-0.0103373	0.757916	1	9.17021e-10	1	9.11492e-10	1	1.8062e-09	0	0.0229473	0.0739577	0.0739577	FALSE	1	FALSE	1	FALSE	0.994552	FALSE	0.794228	FALSE	1	FALSE	1	0.738978	FALSE	1	FALSE	1	FALSE	1
11129	Q8N831	TSPYL6	TSPY like 6	[u'XM_371494']	2	54482059	54483288	FALSE		chr2:54856151C>T (rs557616559)	5.66472e-05	FALSE	chr2:54482498G>A (rs183396928)	0.0391461	FALSE	0.602334	0.399223	0.602311	0.399213	0.607827	0.401597	0.0137775	0.709848	0.972959	0.143809	0.972997	0.14369	0.963798	0.16972	-0.058504	0.0329476	0.0740201	0.0740201	FALSE	1	FALSE	1	FALSE	0.99396	FALSE	0.898436	FALSE	1	FALSE	1	0.210889	FALSE	0.982376	FALSE	1	FALSE	0.988103
3191	P10915	HAPLN1	hyaluronan and proteoglycan link protein 1	[u'NM_001884']	5	82937318	82969342	FALSE		chr5:83338527T>A (rs856432)	0.000242351	FALSE	chr5:82937538T>C (rs6864342)	0.160801	FALSE	0.983226	0.103842	0.983194	0.103939	0.990763	0.0769482	0.0827707	0.0224281	0.999971	0.00464483	0.999971	0.00465452	1	2.81372e-05	0.00936274	0.838675	0.0740366	0.0740366	FALSE	1	FALSE	1	FALSE	0.889245	FALSE	0.999965	FALSE	1	FALSE	1	0.163086	FALSE	0.966237	FALSE	0.990348	FALSE	0.972559
3490	P16403	HIST1H1C	histone cluster 1 H1 family member c	[u'NM_005319']	6	26056018	26056656	FALSE		chr6:26093141G>A (rs1800562)	2.02823e-05	FALSE	chr6:26056616G>A (rs138075877)	0.0473068	FALSE	0.962824	0.118524	0.962849	0.118481	0.956905	0.128259	-0.0481396	0.088424	0.999936	0.0098221	0.999938	0.00978507	0.999478	0.0164366	-0.0339576	0.116308	0.0740633	0.0740633	FALSE	1	FALSE	1	FALSE	0.977102	FALSE	0.999965	FALSE	1	FALSE	1	0.107143	FALSE	0.931998	FALSE	0.965941	FALSE	0.941346
3970	P25940	COL5A3	collagen type V alpha 3 chain	[u'NM_015719']	19	10071090	10121061	FALSE		chr19:10224551T>A (rs116946867)	8.28938e-05	FALSE	chr19:10091365C>T (rs144444472)	0.0208232	FALSE	0.569006	0.157804	0.568977	0.157799	0.575952	0.158716	0.0440757	0.174505	1.0085	0.0581871	1.00852	0.0581874	1.00446	0.0579652	-0.0699269	0.0249155	0.074095	0.074095	FALSE	1	FALSE	1	FALSE	0.992038	FALSE	0.819615	FALSE	1	FALSE	1	0.915631	FALSE	1	FALSE	1	FALSE	1
8091	Q5JVL4	EFHC1	EF-hand domain containing 1	[u'NM_018100']	6	52285209	52357136	FALSE		chr6:51913367G>A (rs564240823)	1.67747e-05	FALSE	chr6:52357102T>C (rs199604518)	0.00689053	FALSE	0.826512	0.178288	0.826473	0.178316	0.835809	0.171236	0.0534032	0.0824551	0.997422	0.0315184	0.997428	0.0315061	0.996027	0.0343072	-0.0425403	0.132294	0.0741502	0.0741502	FALSE	1	FALSE	1	FALSE	0.977102	FALSE	0.999965	FALSE	1	FALSE	1	0.116742	FALSE	0.946731	FALSE	0.978304	FALSE	0.955785
8123	Q5MJ09	SPANXN3	SPANX family member N3	[u'NM_001009609']	X	142596647	142605219	FALSE		chrX:143077844C>T (rs138433991)	0.0135384	FALSE	chrX:142596941C>G (rs6654212)	0.0410269	FALSE	0.935345	0.147023	0.935346	0.147022	0.935024	0.147125	-0.00218805	0.129872	0.984452	0.0640545	0.984416	0.0641238	0.99303	0.0435884	0.157118	0.0267951	0.0741923	0.0741923	FALSE	1	FALSE	1	FALSE	0.992038	FALSE	0.839775	FALSE	1	FALSE	1	0.0692291	FALSE	0.891425	FALSE	0.934879	FALSE	0.904369
2672	P05091	ALDH2	aldehyde dehydrogenase 2 family (mitochondrial)	[u'NM_000690']	12	112204787	112247376	FALSE		chr12:111957744CT>C (Affx-80281878)	9.31355e-05	FALSE	chr12:112221070G>C (rs147086207)	0.00443244	FALSE	0.990281	0.065621	0.990289	0.0655724	0.98846	0.0763526	-0.0256905	0.381215	1	0.000990576	1	0.000991213	1.00003	0.000823429	0.0308754	0.0328975	0.0743423	0.0743423	FALSE	1	FALSE	1	FALSE	0.992038	FALSE	0.898436	FALSE	1	FALSE	1	0.20652	FALSE	0.980038	FALSE	1	FALSE	0.985898
3727	P20908	COL5A1	collagen type V alpha 1 chain	[u'NM_000093']	9	137534034	137734146	FALSE		chr9:137804954A>ACCCC (Affx-52371935)	0.000322659	FALSE	chr9:137701080G>A (rs149616140)	0.00225551	FALSE	0.93789	0.158182	0.937935	0.158121	0.927219	0.171725	-0.0649181	0.0233513	0.999193	0.019173	0.999194	0.019159	0.998923	0.0222807	-0.0130319	0.589389	0.07435	0.07435	FALSE	1	FALSE	1	FALSE	0.903596	FALSE	0.999965	FALSE	1	FALSE	1	0.169883	FALSE	0.973822	FALSE	0.997545	FALSE	0.979843
11237	Q8NA19	L3MBTL4	l(3)mbt-like 4 (Drosophila)	[u'NM_173464']	18	5956222	6311624	FALSE	0	chr18:5969472C>T (rs373197727)	0.000657731	FALSE	chr18:5969472C>T (rs373197727)	0.000657731	FALSE	0.76673	0.174703	0.766773	0.174715	0.756383	0.171577	-0.0600073	0.0535685	0.961315	0.0896542	0.961309	0.0896603	0.962831	0.0881632	0.0171263	0.586077	0.074358	0.074358	FALSE	1	FALSE	1	FALSE	0.94977	FALSE	0.999965	FALSE	1	FALSE	1	0.800885	FALSE	1	FALSE	1	FALSE	1
3323	P13637	ATP1A3	ATPase Na+/K+ transporting subunit alpha 3	[u'NM_152296']	19	42471092	42498228	FALSE		chr19:42597989C>T (rs563891599)	0.000117986	FALSE	chr19:42471848C>T (rs200582951)	0.0489098	FALSE	0.997469	0.0317694	0.997474	0.0317412	0.996253	0.0379053	-0.0349263	0.223919	1	8.62491e-05	1	8.62723e-05	1	8.04525e-05	0.030012	0.0519216	0.0744412	0.0744412	FALSE	1	FALSE	1	FALSE	0.992038	FALSE	0.999965	FALSE	1	FALSE	1	0.136854	FALSE	0.962358	FALSE	0.987387	FALSE	0.968801
6286	Q08752	PPID	peptidylprolyl isomerase D	[u'NM_005038']	4	159630891	159644440	FALSE		chr4:159151851T>C (rs78426596)	0.00791807	FALSE	chr4:159642637T>C (rs559747481)	0.102235	FALSE	0.709483	0.293122	0.709521	0.293104	0.700316	0.297306	-0.0311809	0.34485	0.971497	0.103319	0.971474	0.103368	0.976994	0.0905752	0.0568002	0.0686265	0.0744981	0.0744981	FALSE	1	FALSE	1	FALSE	0.992038	FALSE	0.999965	FALSE	1	FALSE	1	0.408487	FALSE	1	FALSE	1	FALSE	1
10009	Q86U37	LINC01551	long intergenic non-protein coding RNA 1551	[u'NR_026731']	14	29242014	29261464	FALSE		chr14:29667038A>G (rs77770854)	0.00170232	FALSE	chr14:29261109T>C (rs151067549)	0.0306361	FALSE	0.996371	0.0333664	0.99638	0.0333291	0.994171	0.0412927	-0.0588823	0.0241221	0.999992	0.00131613	0.999992	0.00131887	1	9.20986e-09	0.00856439	0.878113	0.0745153	0.0745153	FALSE	1	FALSE	1	FALSE	0.906602	FALSE	0.999965	FALSE	1	FALSE	1	0.0259727	FALSE	0.75537	FALSE	0.814777	FALSE	0.778831
6602	Q13416	ORC2	origin recognition complex subunit 2	[u'NM_006190']	2	201776027	201822846	FALSE		chr2:201488623G>A (rs369839297)	1.63432e-06	FALSE	chr2:201778717T>TA (rs747816885)	0.021052	FALSE	0.626168	0.449418	0.626046	0.449447	0.655491	0.441305	0.0661102	0.030496	0.95432	0.188565	0.954286	0.188628	0.962479	0.172756	0.0453004	0.162327	0.0745195	0.0745195	FALSE	1	FALSE	1	FALSE	0.929156	FALSE	0.999965	FALSE	1	FALSE	1	0.588962	FALSE	1	FALSE	1	FALSE	1
8150	Q5RHP9	ERICH3	glutamate rich 3	[u'NM_001002912']	1	75036804	75139203	FALSE		chr1:75177605A>G (rs61790698)	0.00033525	FALSE	chr1:75038329G>C (rs140931504)	0.00161919	FALSE	0.597696	0.218569	0.597719	0.218547	0.592319	0.223523	-0.0244276	0.385708	0.900638	0.0760757	0.900654	0.0759951	0.896849	0.0933245	-0.0447031	0.0998926	0.0746254	0.0746254	FALSE	1	FALSE	1	FALSE	0.992038	FALSE	0.999965	FALSE	1	FALSE	1	0.197293	FALSE	0.975978	FALSE	0.998915	FALSE	0.982066
2456	P01229	LHB	luteinizing hormone beta polypeptide	[u'NM_000894']	19	49519328	49520338	FALSE		chr19:49949896C>G (rs61746782)	6.76448e-07	FALSE	chr19:49519563C>T (rs146020660)	0.00148451	FALSE	0.843578	0.341496	0.843481	0.341578	0.866767	0.320605	0.0702972	0.0228072	0.997176	0.0641116	0.997174	0.0641264	0.997575	0.0604713	0.00642471	0.873776	0.0746617	0.0746617	FALSE	1	FALSE	1	FALSE	0.895194	FALSE	0.999965	FALSE	1	FALSE	1	0.15798	FALSE	0.962358	FALSE	0.987387	FALSE	0.968801
5155	P52741	ZNF134	zinc finger protein 134	[u'NM_003435']	19	58130837	58132768	FALSE		chr19:58563882G>A (rs534179577)	3.51894e-07	TRUE	chr19:58132106A>C (rs34034473)	0.12236	FALSE	0.833654	0.327907	0.833579	0.327971	0.851466	0.311553	0.0559202	0.0774177	0.99837	0.0598223	0.998381	0.0597818	0.99583	0.0687952	-0.0395726	0.183176	0.0747196	0.0747196	FALSE	1	FALSE	1	FALSE	0.967929	FALSE	0.999965	FALSE		FALSE	1	0.537453	FALSE	1	FALSE		FALSE	1
10809	Q8N205	SYNE4	spectrin repeat containing nuclear envelope family member 4	[u'NM_001039876']	19	36494242	36499583	FALSE		chr19:36633850A>C (rs200941006)	5.90126e-06	FALSE	chr19:36497847C>G (rs538030172)	0.000232252	FALSE	0.89079	0.0664661	0.890808	0.0663935	0.886469	0.0819134	-0.0581981	0.0359552	0.951748	0.0176757	0.951744	0.0176711	0.95256	0.0187476	0.0448116	0.122657	0.0747905	0.0747905	FALSE	1	FALSE	1	FALSE	0.94977	FALSE	0.999965	FALSE	1	FALSE	1	0.158585	FALSE	0.962358	FALSE	0.98757	FALSE	0.968801
9433	Q6ZRP0	PRR23C	proline rich 23C	[u'NM_001134657']	3	138762677	138763462	FALSE		chr3:138724726C>G (rs147495715)	0.00115465	FALSE	chr3:138763414C>A (rs199864957)	0.00321099	FALSE	0.973898	0.0960843	0.973916	0.0959908	0.969585	0.116251	-0.0406312	0.146419	0.999469	0.012184	0.999473	0.0121456	0.998603	0.0192735	-0.0539998	0.0268295	0.0748311	0.0748311	FALSE	1	FALSE	1	FALSE	0.992038	FALSE	0.839775	FALSE	1	FALSE	1	0.426687	FALSE	1	FALSE	1	FALSE	1
7488	Q2M1Z3	ARHGAP31	Rho GTPase activating protein 31	[u'NM_020754']	3	119013752	119135108	FALSE		chr3:119248689A>G (rs541811475)	0.000399194	FALSE	chr3:119133183G>A (rs3732413)	0.0115969	FALSE	0.969114	0.034062	0.969117	0.034007	0.96836	0.0453553	-0.0188978	0.41914	0.99107	0.00715772	0.991068	0.00715729	0.991533	0.00724698	0.0646423	0.0278565	0.0749387	0.0749387	FALSE	1	FALSE	1	FALSE	0.992038	FALSE	0.855279	FALSE	1	FALSE	1	0.2093	FALSE	0.980806	FALSE	1	FALSE	0.986578
4415	P35900	KRT20	keratin 20	[u'NM_019010']	17	39032616	39041437	FALSE		chr17:39150130T>C (rs553534905)	3.02802e-06	FALSE	chr17:39041052C>T (rs7212483)	0.0193919	FALSE	0.908002	0.202349	0.908058	0.202296	0.894647	0.214341	-0.0643505	0.0271247	0.997712	0.0284124	0.997715	0.0283961	0.996947	0.0320667	-0.0253556	0.383719	0.0751463	0.0751463	FALSE	1	FALSE	1	FALSE	0.920326	FALSE	0.999965	FALSE	1	FALSE	1	0.503297	FALSE	1	FALSE	1	FALSE	1
2435	P01037	CST1	cystatin SN	[u'NM_001898']	20	23728456	23731503	FALSE	0.00253333	chr20:23729756C>A (rs372538698)	0.00147822	FALSE	chr20:23729756C>A (rs372538698)	0.00147822	FALSE	0.545301	0.231078	0.545342	0.231047	0.53559	0.238128	-0.041565	0.157756	0.907313	0.1411	0.90728	0.141127	0.91534	0.134227	0.0585239	0.0601059	0.0751479	0.0751479	FALSE	1	FALSE	1	FALSE	0.992038	FALSE	0.999965	FALSE	1	FALSE	1	0.617987	FALSE	1	FALSE	1	FALSE	1
9117	Q6S545	POTEH	POTE ankyrin domain family member H	[u'NM_001136213']	22	16258189	16287885	FALSE		chr22:16449080C>T (rs371415643)	0.0388325	FALSE	chr22:16287261G>A (rs533663521)	0.0506383	FALSE	0.836719	0.15424	0.836721	0.154231	0.836221	0.156372	-0.00321962	0.92766	1.00143	0.0162847	1.00143	0.0162679	1.00032	0.0198694	-0.0614226	0.0251124	0.0754687	0.0754687	FALSE	1	FALSE	1	FALSE	0.998974	FALSE	0.819615	FALSE	1	FALSE	1	0.7922	FALSE	1	FALSE	1	FALSE	1
7136	Q15393	SF3B3	splicing factor 3b subunit 3	[u'NM_012426']	16	70560560	70605713	FALSE		chr16:70871781G>C (rs555956516)	0.000190229	FALSE	chr16:70572328A>G (rs143120075)	0.00162021	FALSE	0.614438	0.305371	0.614429	0.305352	0.616394	0.310022	0.00638458	0.744053	0.94871	0.129523	0.948676	0.129589	0.956874	0.112241	0.0676211	0.0307912	0.0756748	0.0756748	FALSE	1	FALSE	1	FALSE	0.994154	FALSE	0.877873	FALSE	1	FALSE	1	0.815056	FALSE	1	FALSE	1	FALSE	1
10073	Q86V20	FAM35A	family with sequence similarity 35 member A	[u'NM_019054']	10	88911112	88950437	FALSE		chr10:88990767C>G (rs569576884)	3.2106e-05	FALSE	chr10:88912577G>T (rs532402243)	0.00255562	FALSE	0.601395	0.235863	0.601383	0.23586	0.604272	0.236344	0.0122341	0.712379	0.93543	0.15245	0.935386	0.152494	0.946069	0.14098	0.0727505	0.0237454	0.075731	0.075731	FALSE	1	FALSE	1	FALSE	0.99396	FALSE	0.807435	FALSE	1	FALSE	1	0.939327	FALSE	1	FALSE	1	FALSE	1
10968	Q8N543	OGFOD1	2-oxoglutarate and iron dependent oxygenase domain containing 1	[u'NM_018233']	16	56485525	56510114	FALSE		chr16:56996959C>G (rs201282006)	8.66741e-06	FALSE	chr16:56496517A>G (rs550474338)	0.00501331	FALSE	0.920505	0.251248	0.92047	0.251299	0.928879	0.23844	0.0343324	0.263643	0.998732	0.0337258	0.99874	0.0336315	0.996874	0.0515184	-0.0428797	0.0682899	0.0757902	0.0757902	FALSE	1	FALSE	1	FALSE	0.992038	FALSE	0.999965	FALSE	1	FALSE	1	0.391953	FALSE	1	FALSE	1	FALSE	1
1518	O60516	EIF4EBP3	eukaryotic translation initiation factor 4E binding protein 3	[u'NM_003732']	5	139927323	139928844	FALSE		chr5:140222486A>G (rs150252824)	4.88385e-05	FALSE	chr5:139928550C>T (rs188134785)	0.0232383	FALSE	0.99901	0.0196693	0.999016	0.0195967	0.997644	0.0326738	-0.0509257	0.0239332	0.999999	0.000415386	0.999999	0.000416252	1	6.25687e-09	0.00283509	0.973255	0.0759516	0.0759516	FALSE	1	FALSE	1	FALSE	0.906602	FALSE	0.999965	FALSE	1	FALSE	1	0.0373625	FALSE	0.819421	FALSE	0.871338	FALSE	0.837455
9605	Q76KD6	SPATC1	spermatogenesis and centriole associated 1	[u'NM_198572']	8	145086684	145101854	FALSE		chr8:144992004A>C (rs545620955)	1.01235e-11	TRUE	chr8:145095286C>T (rs141189505)	0.00269513	FALSE	0.919532	0.118847	0.919563	0.118815	0.911891	0.125971	-0.0626589	0.0260123	1.00034	0.00941852	1.00034	0.00941847	1.00025	0.00942942	-0.0102462	0.691993	0.0761091	0.0761091	FALSE	1	FALSE	1	FALSE	0.920326	FALSE	0.999965	FALSE		FALSE	1	0.288153	FALSE	1	FALSE		FALSE	1
4975	P50226	SULT1A2	sulfotransferase family 1A member 2	[u'NM_001054']	16	28603352	28607251	FALSE		chr16:28914458AC>A (Affx-80284604)	0.00070383	FALSE	chr16:28604571ACCT>A (16:28604571_ACCT_A)	0.0770055	FALSE	0.0350444	0.0469487	0.0350394	0.0469454	0.0362623	0.0477265	0.0258356	0.411553	0.5875	0.355947	0.587455	0.355948	0.598129	0.355568	0.0300024	0.30774	0.0761755	0.0761755	FALSE	1	FALSE	1	FALSE	0.992038	FALSE	0.999965	FALSE	1	FALSE	1	0.758453	FALSE	1	FALSE	1	FALSE	1
9290	Q6VMQ6	ATF7IP	activating transcription factor 7 interacting protein	[u'NM_018179']	12	14576850	14651004	FALSE	0.0134335	chr12:15095616C>T (rs200511147)	0.00190008	FALSE	chr12:14613471G>A (rs74069866)	0.0134756	FALSE	0.816765	0.0600772	0.81676	0.0600753	0.817949	0.0605199	0.0197216	0.540289	0.975009	0.0446555	0.974998	0.0446615	0.977584	0.0430956	0.0589234	0.0565131	0.0763265	0.0763265	FALSE	1	FALSE	1	FALSE	0.992038	FALSE	0.999965	FALSE	1	FALSE	1	0.83128	FALSE	1	FALSE	1	FALSE	1
9002	Q6P9G4	TMEM154	transmembrane protein 154	[u'NM_152680']	4	153549701	153601085	FALSE		chr4:153562116G>T (rs564409103)	0.000165909	FALSE	chr4:153562116G>T (rs564409103)	0.000165909	FALSE	0.994827	0.043666	0.994814	0.0437302	0.997909	0.0235259	0.0881406	0.0233178	0.999999	0.00125056	0.999999	0.00125317	1	1.93666e-05	0.00208495	0.995562	0.0763498	0.0763498	FALSE	1	FALSE	1	FALSE	0.903596	FALSE	0.999965	FALSE	1	FALSE	1	0.140982	FALSE	0.962358	FALSE	0.987387	FALSE	0.968801
17328	Q9UNX9	KCNJ14	potassium voltage-gated channel subfamily J member 14	[u'NM_013348']	19	48964982	48968031	FALSE		chr19:48814851C>A (rs372015636)	4.46397e-05	FALSE	chr19:48965336G>C (rs548705242)	0.148967	FALSE	0.983735	0.0726182	0.983724	0.0726501	0.986412	0.0644673	0.039134	0.253171	0.999956	0.00289647	0.999956	0.00290186	1.00003	0.000944651	0.0346926	0.061492	0.0764079	0.0764079	FALSE	1	FALSE	1	FALSE	0.992038	FALSE	0.999965	FALSE	1	FALSE	1	0.603286	FALSE	1	FALSE	1	FALSE	1
2275	O95755	RAB36	RAB36, member RAS oncogene family	[u'NM_004914']	22	23487553	23503748	FALSE		chr22:23237737A>C (rs200591615)	2.1657e-06	FALSE	chr22:23503170A>G (rs5759612)	0.0246075	FALSE	0.748459	0.152634	0.748418	0.152608	0.758379	0.158392	0.0640451	0.0285837	0.946845	0.0953149	0.94683	0.0953225	0.950479	0.0934042	0.0386632	0.211567	0.0764415	0.0764415	FALSE	1	FALSE	1	FALSE	0.925453	FALSE	0.999965	FALSE	1	FALSE	1	0.989905	FALSE	1	FALSE	1	FALSE	1
14726	Q9BZJ0	CRNKL1	crooked neck pre-mRNA splicing factor 1	[u'NM_001278625']	20	20016842	20036658	FALSE		chr20:20226772A>G (rs76275197)	0.000739561	FALSE	chr20:20026029C>T (rs112980877)	0.105324	FALSE	0.420648	0.28661	0.420571	0.286559	0.439054	0.297809	0.0632463	0.035087	0.956891	0.166157	0.956901	0.166161	0.954635	0.1652	-0.0136746	0.66369	0.0764584	0.0764584	FALSE	1	FALSE	1	FALSE	0.94977	FALSE	0.999965	FALSE	1	FALSE	1	0.431243	FALSE	1	FALSE	1	FALSE	1
10343	Q8IUR6	CREBRF	CREB3 regulatory factor	[u'NM_153607']	5	172507779	172560745	FALSE		chr5:172661949G>C (Affx-89005764)	7.41177e-05	FALSE	chr5:172537585A>T (rs201272974)	0.00247387	FALSE	0.999114	0.012774	0.999117	0.0127339	0.998324	0.0201796	-0.0469805	0.0565581	1	9.1665e-05	1	9.18533e-05	1	1.12501e-05	0.0100198	0.227244	0.0764864	0.0764864	FALSE	1	FALSE	1	FALSE	0.94977	FALSE	0.999965	FALSE	1	FALSE	1	0.118567	FALSE	0.949153	FALSE	0.978817	FALSE	0.958054
10624	Q8IYU2	HACE1	HECT domain and ankyrin repeat containing E3 ubiquitin protein ligase 1	[u'XM_045095']	6	105177540	105307517	FALSE	0	chr6:105335981A>G (rs112597781)	0.000393146	FALSE	chr6:105178257T>A (rs763837043)	0.0104794	FALSE	0.704726	0.454412	0.704713	0.454418	0.707818	0.452985	0.00684327	0.946923	0.967559	0.162479	0.967602	0.162363	0.957192	0.187923	-0.0592842	0.0329991	0.0768239	0.0768239	FALSE	1	FALSE	1	FALSE	0.999545	FALSE	0.898436	FALSE	1	FALSE	1	0.0591556	FALSE	0.886661	FALSE	0.934879	FALSE	0.901867
1389	O43837	IDH3B	isocitrate dehydrogenase 3 (NAD(+)) beta	[u'NM_001258384']	20	2639400	2644834	FALSE		chr20:2474536C>T (rs745823385)	0.000511637	FALSE	chr20:2641384G>A (rs185838502)	0.0569606	FALSE	0.995611	0.0397004	0.995621	0.0395914	0.993133	0.0603434	-0.0487645	0.0349842	0.999999	0.000546913	0.999999	0.000546515	0.999983	0.000634845	-0.0276726	0.357443	0.0769066	0.0769066	FALSE	1	FALSE	1	FALSE	0.94977	FALSE	0.999965	FALSE	1	FALSE	1	0.331926	FALSE	1	FALSE	1	FALSE	1
3827	P22694	PRKACB	protein kinase cAMP-activated catalytic subunit beta	[u'NM_182948']	1	84544009	84700985	FALSE		chr1:84679969C>T (rs143624941)	2.1384e-05	FALSE	chr1:84679969C>T (rs143624941)	2.1384e-05	FALSE	0.999318	0.0166099	0.999322	0.0165709	0.998512	0.0241922	-0.0390518	0.139629	1	4.0548e-06	1	4.06326e-06	1	6.99539e-09	0	0.0752629	0.0769618	0.0769618	FALSE	1	FALSE	1	FALSE	0.992038	FALSE	0.999965	FALSE	1	FALSE	1	0.0603232	FALSE	0.891425	FALSE	0.934879	FALSE	0.904369
14281	Q9BSU3	NAA11	N(alpha)-acetyltransferase 11, NatA catalytic subunit	[u'NM_032693']	4	80246345	80247031	FALSE		chr4:79832027G>A (rs560165697)	0.00120176	FALSE	chr4:80246953G>C (rs199953451)	0.00158286	FALSE	0.997743	0.0291218	0.997751	0.029001	0.995785	0.050251	-0.0479124	0.0237281	1	6.12995e-05	1	6.1427e-05	1	7.44716e-09	-0.00274452	0.966714	0.0770373	0.0770373	FALSE	1	FALSE	1	FALSE	0.905633	FALSE	0.999965	FALSE	1	FALSE	1	0.00556589	FALSE	0.466255	FALSE	0.531821	FALSE	0.496987
17506	Q9Y2D2	SLC35A3	solute carrier family 35 member A3	[u'NM_012243']	1	100459111	100488029	FALSE		chr1:100347187G>T (rs139950099)	0.000361169	FALSE	chr1:100477018T>C (rs201286559)	0.271611	FALSE	0.998824	0.019884	0.998825	0.0198853	0.998669	0.0195775	-0.00793239	0.730878	0.999999	0.000389989	0.999999	0.000390798	1	2.91785e-05	0.00602274	0.0252182	0.0771711	0.0771711	FALSE	1	FALSE	1	FALSE	0.99396	FALSE	0.819615	FALSE	1	FALSE	1	0.949973	FALSE	1	FALSE	1	FALSE	1
6184	Q05BV3	EML5	echinoderm microtubule associated protein like 5	[u'NM_183387']	14	89082165	89258847	FALSE		chr14:89171229T>G (rs188732306)	0.000118679	FALSE	chr14:89171229T>G (rs188732306)	0.000118679	FALSE	0.928404	0.0818135	0.928384	0.0817739	0.933299	0.0906611	0.0569404	0.0441939	0.995934	0.0192499	0.995936	0.01923	0.995567	0.023528	-0.0171712	0.517734	0.0771731	0.0771731	FALSE	1	FALSE	1	FALSE	0.94977	FALSE	0.999965	FALSE	1	FALSE	1	0.767985	FALSE	1	FALSE	1	FALSE	1
10821	Q8N2C9	UMODL1-AS1	UMODL1 antisense RNA 1	[u'NR_027243']	21	43523747	43528492	FALSE		chr21:43504329G>A (rs370412237)	0.000547243	FALSE	chr21:43524018G>A (rs146310440)	0.102094	FALSE	0.50154	0.386757	0.501609	0.38678	0.485115	0.380961	-0.0429662	0.159746	0.906741	0.244324	0.906702	0.244366	0.916106	0.233853	0.0393167	0.2049	0.0772258	0.0772258	FALSE	1	FALSE	1	FALSE	0.992038	FALSE	0.999965	FALSE	1	FALSE	1	0.320071	FALSE	1	FALSE	1	FALSE	1
17895	Q9Y5W3	KLF2	Kruppel like factor 2	[u'NM_016270']	19	16435735	16437839	FALSE	0.0024	chr19:16008386C>G (rs2906891)	0.000406729	FALSE	chr19:16436262T>C (rs3745318)	0.0326146	FALSE	0.227806	0.19623	0.227761	0.196151	0.238499	0.213938	0.0523179	0.0538283	0.581683	0.369719	0.581605	0.369708	0.600259	0.37196	0.0503013	0.0892214	0.0773566	0.0773566	FALSE	1	FALSE	1	FALSE	0.94977	FALSE	0.999965	FALSE	1	FALSE	1	0.109416	FALSE	0.935198	FALSE	0.968243	FALSE	0.944437
1544	O60658	PDE8A	phosphodiesterase 8A	[u'NM_002605']	15	85525394	85681131	FALSE		chr15:85487857C>T (rs116482204)	0.000238767	FALSE	chr15:85657159C>A (rs200420585)	0.00125168	FALSE	0.954374	0.0923865	0.954399	0.0923271	0.948204	0.105466	-0.0625046	0.0253492	0.999237	0.00874089	0.999237	0.00874342	0.999291	0.00811062	0.00650261	0.886461	0.0773639	0.0773639	FALSE	1	FALSE	1	FALSE	0.920326	FALSE	0.999965	FALSE	1	FALSE	1	0.0985191	FALSE	0.921809	FALSE	0.956236	FALSE	0.931772
6820	Q14194	CRMP1	collapsin response mediator protein 1	[u'NM_001313']	4	5823490	5889993	FALSE		chr4:6287033A>G (Affx-36746237)	0.000956935	FALSE	chr4:5838623G>C (rs566109918)	0.204887	FALSE	0.970432	0.127697	0.970455	0.127601	0.964821	0.148899	-0.0406316	0.149548	0.999925	0.00572128	0.999927	0.00565997	0.999507	0.0141312	-0.0389946	0.0673816	0.0774762	0.0774762	FALSE	1	FALSE	1	FALSE	0.992038	FALSE	0.999965	FALSE	1	FALSE	1	0.686926	FALSE	1	FALSE	1	FALSE	1
13259	Q96HZ4	HES6	hes family bHLH transcription factor 6	[u'NM_018645']	2	239147471	239148546	FALSE		chr2:239051494C>G (rs371220015)	1.98794e-05	FALSE	chr2:239147490C>T (rs3739061)	0.00399094	FALSE	0.996113	0.0475904	0.996126	0.0474729	0.992822	0.0702108	-0.0551429	0.0238432	0.999999	0.000390334	0.999999	0.000391148	1	7.73084e-07	0.00431005	0.972726	0.077542	0.077542	FALSE	1	FALSE	1	FALSE	0.906602	FALSE	0.999965	FALSE	1	FALSE	1	0.0539515	FALSE	0.879048	FALSE	0.931991	FALSE	0.895617
9403	Q6ZNM6	TEX43	testis expressed 43	[u'NM_207408']	5	125967427	125971930	FALSE		chr5:125971812G>A (rs186319310)	0.0171234	FALSE	chr5:125971812G>A (rs186319310)	0.0171234	FALSE	0.999493	0.0146347	0.999497	0.0145548	0.998442	0.0277718	-0.0476007	0.0241014	1	1.96167e-06	1	1.96576e-06	1	9.03101e-09	0	0.886517	0.0775795	0.0775795	FALSE	1	FALSE	1	FALSE	0.906602	FALSE	0.999965	FALSE	1	FALSE	1	0.0110668	FALSE	0.59838	FALSE	0.668747	FALSE	0.628259
7781	Q4KMQ1	TPRN	taperin	[u'NM_173691']	9	140086567	140095163	FALSE		chr9:140006674A>G (9:140006674_A_G)	1.45055e-05	FALSE	chr9:140094605C>A (9:140094605_C_A)	0.00778545	FALSE	0.970178	0.0593282	0.970181	0.0593103	0.969376	0.0634495	-0.0131118	0.655777	0.998423	0.00625571	0.998421	0.00625892	0.998846	0.00541491	0.0727011	0.029335	0.0776832	0.0776832	FALSE	1	FALSE	1	FALSE	0.992879	FALSE	0.868631	FALSE	1	FALSE	1	0.373625	FALSE	1	FALSE	1	FALSE	1
4321	P34972	CNR2	cannabinoid receptor 2	[u'NM_001841']	1	24201028	24202107	FALSE	0.00981502	chr1:24664220G>A (rs145470039)	6.52876e-05	FALSE	chr1:24201053G>C (rs191952641)	0.0955004	FALSE	0.354252	0.237118	0.354196	0.237052	0.367691	0.252197	0.0551406	0.0590604	0.810206	0.27673	0.810156	0.276752	0.82218	0.271008	0.043901	0.147493	0.0776968	0.0776968	FALSE	1	FALSE	1	FALSE	0.949966	FALSE	0.999965	FALSE	1	FALSE	1	0.911348	FALSE	1	FALSE	1	FALSE	1
12846	Q96AT1	KIAA1143	KIAA1143	[u'NM_020696']	3	44794836	44803094	FALSE		chr3:44409089A>G (rs561131466)	1.83131e-05	FALSE	chr3:44794881A>C (rs112645395)	0.0383244	FALSE	0.954961	0.152736	0.954992	0.152687	0.947543	0.163881	-0.0470287	0.104114	0.99942	0.0169105	0.999424	0.0168616	0.998503	0.0260871	-0.0419189	0.0781617	0.0777099	0.0777099	FALSE	1	FALSE	1	FALSE	0.992038	FALSE	0.999965	FALSE	1	FALSE	1	0.0795788	FALSE	0.902686	FALSE	0.942561	FALSE	0.914051
15255	Q9H5L9	C5orf66	chromosome 5 open reading frame 66	[u'NM_001277348']	5	134669809	134679153	FALSE		chr5:134573703C>T (rs75406364)	0.00310093	FALSE	chr5:134678863G>A (rs868733)	0.095681	FALSE	0.973768	0.0710286	0.973783	0.071012	0.970013	0.0748006	-0.0517025	0.0739111	0.999531	0.00785626	0.99953	0.00786546	0.999777	0.00519769	0.0370876	0.285928	0.0778212	0.0778212	FALSE	1	FALSE	1	FALSE	0.967272	FALSE	0.999965	FALSE	1	FALSE	1	0.0996535	FALSE	0.921809	FALSE	0.956236	FALSE	0.931772
5172	P52824	DGKQ	diacylglycerol kinase theta	[u'NM_001347']	4	954411	967270	FALSE		chr4:941540C>T (rs537792563)	0.00026339	FALSE	chr4:961112G>A (rs562323950)	0.0324769	FALSE	0.970084	0.0599883	0.970087	0.0599899	0.969361	0.0595832	-0.0121508	0.647075	0.99942	0.00630457	0.999422	0.00629767	0.998982	0.00777145	-0.0622166	0.024646	0.0778998	0.0778998	FALSE	1	FALSE	1	FALSE	0.99285	FALSE	0.814518	FALSE	1	FALSE	1	0.35506	FALSE	1	FALSE	1	FALSE	1
16384	Q9NYZ2	SLC25A37	solute carrier family 25 member 37	[u'NM_016612']	8	23386516	23429365	FALSE		chr8:22995123C>T (rs117906816)	0.000419449	FALSE	chr8:23423697G>A (rs3736032)	0.138508	FALSE	0.784998	0.231258	0.785055	0.231222	0.771448	0.239369	-0.0578227	0.0578634	0.984174	0.06002	0.984167	0.0600395	0.985906	0.0551189	0.0301613	0.340456	0.0779629	0.0779629	FALSE	1	FALSE	1	FALSE	0.949966	FALSE	0.999965	FALSE	1	FALSE	1	0.260401	FALSE	0.993868	FALSE	1	FALSE	0.998503
7447	Q17RP2	TIGD6	tigger transposable element derived 6	[u'NM_030953']	5	149374349	149375911	FALSE		chr5:149459758C>T (5:149459758_C_T)	0.000845039	FALSE	chr5:149374932T>C (rs10875553)	0.104638	FALSE	0.071578	0.219236	0.0715533	0.219211	0.0775098	0.224907	0.0268219	0.387774	0.275094	0.303713	0.275123	0.303671	0.268086	0.313406	-0.0228055	0.41984	0.0779752	0.0779752	FALSE	1	FALSE	1	FALSE	0.992038	FALSE	0.999965	FALSE	1	FALSE	1	0.338563	FALSE	1	FALSE	1	FALSE	1
10900	Q8N412	STPG2	sperm tail PG-rich repeat containing 2	[u'NM_174952']	4	98480212	99064301	FALSE		chr4:99214576T>A (rs774994136)	0.000666015	FALSE	chr4:99027159T>C (rs28403003)	0.200809	FALSE	0.462699	0.379128	0.462659	0.379135	0.472203	0.377438	0.0252299	0.423232	0.924808	0.20442	0.924855	0.20436	0.913444	0.218078	-0.0539989	0.0605424	0.0779827	0.0779827	FALSE	1	FALSE	1	FALSE	0.992038	FALSE	0.999965	FALSE	1	FALSE	1	0.898477	FALSE	1	FALSE	1	FALSE	1
11016	Q8N5Y2	MSL3	male-specific lethal 3 homolog (Drosophila)	[u'NM_006800']	X	11776383	11793195	FALSE		chrX:11770142G>A (rs149000100)	0.00202603	FALSE	chrX:11790303A>G (rs751687015)	0.0495052	FALSE	0.997342	0.0236992	0.997345	0.0236912	0.99653	0.0255436	-0.0331185	0.499966	0.999477	0.00925969	0.999478	0.00924434	0.999173	0.0123963	-0.0279313	0.0252975	0.0781189	0.0781189	FALSE	1	FALSE	1	FALSE	0.992038	FALSE	0.82029	FALSE	1	FALSE	1	0.437782	FALSE	1	FALSE	1	FALSE	1
9856	Q7Z5Q1	CPEB2	cytoplasmic polyadenylation element binding protein 2	[u'XM_059607']	4	15005609	15068001	FALSE		chr4:15388248T>C (rs74782779)	0.00295122	FALSE	chr4:15009023G>A (rs113158971)	0.00542649	FALSE	0.97002	0.109247	0.970022	0.10923	0.969554	0.113195	-0.00421031	0.886965	0.999726	0.00937791	0.999725	0.00939736	1.00003	0.000621393	0.046005	0.0239924	0.0781965	0.0781965	FALSE	1	FALSE	1	FALSE	0.997689	FALSE	0.809413	FALSE	1	FALSE	1	0.694556	FALSE	1	FALSE	1	FALSE	1
9164	Q6UW78	UQCC3	ubiquinol-cytochrome c reductase complex assembly factor 3	[u'NM_001085372']	11	62439218	62439583	FALSE		chr11:62782331G>C (rs201886853)	5.53792e-06	FALSE	chr11:62439569G>A (rs13941)	0.0312767	FALSE	0.695517	0.125211	0.69553	0.125205	0.692576	0.126533	-0.0234671	0.449682	0.911143	0.103863	0.91117	0.103861	0.904723	0.1042	-0.0619662	0.028672	0.0783269	0.0783269	FALSE	1	FALSE	1	FALSE	0.992038	FALSE	0.866443	FALSE	1	FALSE	1	0.384829	FALSE	1	FALSE	1	FALSE	1
15962	Q9NRX6	TMEM167B	transmembrane protein 167B	[u'NM_020141']	1	109633495	109637118	FALSE		chr1:109716109G>A (rs147483565)	2.37774e-05	FALSE	chr1:109635578A>C (rs149500592)	0.886017	FALSE	0.999948	0.0013658	0.999948	0.00136766	0.999945	0.000803231	-0.0030293	0.954963	1	3.5501e-06	1	3.5575e-06	1	4.03879e-09	0	0.0233308	0.0784472	0.0784472	FALSE	1	FALSE	1	FALSE	0.999904	FALSE	0.799253	FALSE	1	FALSE	1	0.911043	FALSE	1	FALSE	1	FALSE	1
12050	Q8TDI8	TMC1	transmembrane channel like 1	[u'NM_138691']	9	75263565	75450886	FALSE		chr9:75774298C>T (rs536986668)	5.42846e-06	FALSE	chr9:75355093C>T (rs11143384)	0.00273096	FALSE	0.921976	0.162291	0.922019	0.162219	0.911698	0.178523	-0.0605106	0.033799	0.998961	0.0152969	0.998963	0.0152427	0.998531	0.0251083	-0.0207714	0.360846	0.0784673	0.0784673	FALSE	1	FALSE	1	FALSE	0.94977	FALSE	0.999965	FALSE	1	FALSE	1	0.00417858	FALSE	0.403018	FALSE	0.46853	FALSE	0.434206
4697	P45985	MAP2K4	mitogen-activated protein kinase kinase 4	[u'NM_001281435']	17	11924204	12044574	FALSE		chr17:11556308G>T (rs191974505)	1.04972e-05	FALSE	chr17:11984767C>T (rs773665341)	0.0432602	FALSE	0.998844	0.0164388	0.998845	0.0164196	0.998635	0.0205352	-0.0112979	0.644606	1	3.75924e-05	1	3.73385e-05	1	7.72326e-05	0.0373395	0.0267982	0.0785019	0.0785019	FALSE	1	FALSE	1	FALSE	0.992038	FALSE	0.839775	FALSE	1	FALSE	1	0.399858	FALSE	1	FALSE	1	FALSE	1
8401	Q5TIA1	MEI1	meiotic double-stranded break formation protein 1	[u'NM_152513']	22	42095543	42195300	FALSE		chr22:41652052T>C (rs545171449)	0.00020888	FALSE	chr22:42159254C>T (rs200561206)	0.0214364	FALSE	0.95838	0.134353	0.958414	0.134299	0.95023	0.146454	-0.0582446	0.0511783	0.999829	0.0132659	0.999828	0.013293	1.00024	0.00182273	0.0430284	0.380982	0.0787148	0.0787148	FALSE	1	FALSE	1	FALSE	0.94977	FALSE	0.999965	FALSE	1	FALSE	1	0.189293	FALSE	0.975978	FALSE	0.998174	FALSE	0.982066
12748	Q969Q1	TRIM63	tripartite motif containing 63	[u'NM_032588']	1	26378367	26393985	FALSE	0.00526667	chr1:26607362C>T (rs201088681)	3.66594e-08	TRUE	chr1:26387695C>T (rs369979187)	0.000439584	FALSE	0.736151	0.325289	0.736084	0.325306	0.752268	0.320864	0.0500912	0.0939979	0.975325	0.116285	0.975296	0.116349	0.982182	0.0995491	0.0635965	0.0576626	0.0787602	0.0787602	FALSE	1	FALSE	1	FALSE	0.982903	FALSE	0.999965	FALSE		FALSE	1	0.191032	FALSE	0.975978	FALSE		FALSE	0.982066
12722	Q969G6	RFK	riboflavin kinase	[u'NM_018339']	9	79002318	79009087	FALSE		chr9:79325836C>T (rs199800498)	2.50144e-05	FALSE	chr9:79007440G>A (rs149077765)	0.0275649	FALSE	0.996935	0.0439767	0.996948	0.0438794	0.993901	0.0630271	-0.0561177	0.0264417	1	0.000172064	1	0.000172269	0.999997	0.000112667	-0.0196564	0.608697	0.0788776	0.0788776	FALSE	1	FALSE	1	FALSE	0.920326	FALSE	0.999965	FALSE	1	FALSE	1	0.0356401	FALSE	0.813373	FALSE	0.864875	FALSE	0.832293
5065	P51649	ALDH5A1	aldehyde dehydrogenase 5 family member A1	[u'NM_001080']	6	24495225	24533937	FALSE		chr6:24714637A>C (rs565112775)	4.05961e-06	FALSE	chr6:24528367C>T (rs139633130)	0.00502716	FALSE	0.747003	0.220323	0.747066	0.220321	0.73205	0.220211	-0.0681694	0.0268983	0.974005	0.0814033	0.974013	0.0813947	0.972208	0.0834237	-0.0218984	0.432992	0.0790945	0.0790945	FALSE	1	FALSE	1	FALSE	0.920326	FALSE	0.999965	FALSE	1	FALSE	1	0.149294	FALSE	0.962358	FALSE	0.987387	FALSE	0.968801
2492	P01602	IGKV1-5	immunoglobulin kappa variable 1-5	[u'NG_000834']	2	89246819	89247294	FALSE		chr2:89339975C>T (rs371315676)	0.00103152	FALSE	chr2:89247240C>T (rs551361106)	0.00399246	FALSE	0.82859	0.284645	0.828667	0.284586	0.810079	0.297757	-0.0638227	0.0278708	1.01808	0.0533234	1.01807	0.0533185	1.02078	0.0544029	0.0503431	0.087175	0.0791055	0.0791055	FALSE	1	FALSE	1	FALSE	0.920326	FALSE	0.999965	FALSE	1	FALSE	1	0.00825608	FALSE	0.519428	FALSE	0.576977	FALSE	0.544095
8162	Q5SQI0	ATAT1	alpha tubulin acetyltransferase 1	[u'NM_024909']	6	30594663	30614417	FALSE		chr6:31064305A>G (rs2429722)	2.74979e-14	TRUE	chr6:30594703G>A (rs138775702)	0.000716116	FALSE	0.991533	0.0594436	0.99155	0.0593924	0.987502	0.0705313	-0.0620819	0.0251431	0.999991	0.00195253	0.999991	0.0019566	1	2.91201e-05	0.00792617	0.926346	0.0791167	0.0791167	FALSE	1	FALSE	1	FALSE	0.920326	FALSE	0.999965	FALSE		FALSE	1	0.117137	FALSE	0.946731	FALSE		FALSE	0.955785
2544	P02675	FGB	fibrinogen beta chain	[u'NM_005141']	4	155484171	155491799	FALSE		chr4:155158119G>C (rs199614677)	3.89375e-05	FALSE	chr4:155489608C>T (rs6054)	0.115117	FALSE	0.892575	0.17454	0.892534	0.174603	0.902414	0.158589	0.0592336	0.0671819	0.995238	0.0298663	0.995241	0.0298587	0.994369	0.0316105	-0.0283668	0.311886	0.0792945	0.0792945	FALSE	1	FALSE	1	FALSE	0.967272	FALSE	0.999965	FALSE	1	FALSE	1	0.154309	FALSE	0.962358	FALSE	0.987387	FALSE	0.968801
17809	Q9Y5E8	PCDHB15	protocadherin beta 15	[u'NM_018935']	5	140625147	140627507	FALSE		chr5:140798742C>A (rs185228661)	7.50633e-06	FALSE	chr5:140626819C>T (rs551164198)	0.000934646	FALSE	0.659093	0.19305	0.659145	0.193043	0.646594	0.19428	-0.0648123	0.0351088	0.98606	0.0586886	0.986065	0.058689	0.984834	0.0585925	-0.0209823	0.474836	0.0793406	0.0793406	FALSE	1	FALSE	1	FALSE	0.94977	FALSE	0.999965	FALSE	1	FALSE	1	0.245194	FALSE	0.993861	FALSE	1	FALSE	0.998499
2819	P07858	CTSB	cathepsin B	[u'NM_147780']	8	11702637	11710963	FALSE	0.00676081	chr8:11995065C>T (rs267601744)	5.08532e-06	FALSE	chr8:11710140C>G (rs201526419)	0.00703975	FALSE	0.621794	0.300415	0.621802	0.300408	0.619985	0.301914	-0.00603286	0.798089	0.979211	0.101391	0.97924	0.101349	0.972223	0.110941	-0.06604	0.0244773	0.0794366	0.0794366	FALSE	1	FALSE	1	FALSE	0.994666	FALSE	0.810658	FALSE	1	FALSE	1	0.106753	FALSE	0.93153	FALSE	0.96583	FALSE	0.940998
4977	P50281	MMP14	matrix metallopeptidase 14	[u'NM_004995']	14	23306027	23315245	FALSE	0.00592778	chr14:23467959G>GT (rs759408365)	1.63756e-05	FALSE	chr14:23312594G>A (rs1042704)	0.00992474	FALSE	0.567228	0.290082	0.567149	0.290099	0.586112	0.285515	0.0658856	0.0294336	0.929475	0.139698	0.929465	0.139752	0.931801	0.126095	0.0175457	0.549989	0.0794653	0.0794653	FALSE	1	FALSE	1	FALSE	0.927916	FALSE	0.999965	FALSE	1	FALSE	1	0.526972	FALSE	1	FALSE	1	FALSE	1
10662	Q8IZD4	DCP1B	decapping mRNA 1B	[u'NM_152640']	12	2055375	2113597	FALSE		chr12:1965244G>A (rs750059109)	0.000632341	FALSE	chr12:2077044C>T (rs577649881)	0.0115672	FALSE	0.949356	0.116986	0.949327	0.117009	0.956353	0.111124	0.0615783	0.0504785	1.00196	0.0124187	1.00197	0.0124139	1.00128	0.0135038	-0.0526273	0.0756724	0.0794876	0.0794876	FALSE	1	FALSE	1	FALSE	0.94977	FALSE	0.999965	FALSE	1	FALSE	1	0.0601697	FALSE	0.891425	FALSE	0.934879	FALSE	0.904369
36	A0A0C4DH69	IGKV1-9	immunoglobulin kappa variable 1-9	[u'NG_000834']	2	89309479	89309954	FALSE		chr2:89339975C>T (rs371315676)	0.00103152	FALSE	chr2:89309735A>G (rs80322626)	0.0105582	FALSE	0.560027	0.3963	0.560114	0.396265	0.539203	0.404035	-0.0522561	0.0776602	0.983622	0.134678	0.983652	0.134622	0.9763	0.147364	-0.0520951	0.0725489	0.0795117	0.0795117	FALSE	1	FALSE	1	FALSE	0.967929	FALSE	0.999965	FALSE	1	FALSE	1	0.989569	FALSE	1	FALSE	1	FALSE	1
8323	Q5T8I3	FAM102B	family with sequence similarity 102 member B	[u'NM_001010883']	1	109103051	109177769	FALSE		chr1:109394902C>A (rs558657214)	0.000207918	FALSE	chr1:109177748T>A (rs200629120)	0.0540839	FALSE	0.998963	0.0207944	0.998968	0.0206893	0.99782	0.0384122	-0.0372089	0.0795424	1	4.98244e-05	1	4.99283e-05	1	6.25687e-09	-0.00337659			0.0795424	FALSE	1	FALSE		FALSE	0.970785	FALSE		FALSE	1	FALSE	1	0.438379	FALSE	1	FALSE	1	FALSE	1
16814	Q9UGM5	FETUB	fetuin B	[u'NM_014375']	3	186358250	186370417	FALSE		chr3:185969595C>A (rs567012750)	0.000418036	FALSE	chr3:186358314C>A (rs527318265)	0.00100137	FALSE	0.959107	0.114582	0.959073	0.114618	0.967195	0.10509	0.0738624	0.0245244	0.999548	0.0107529	0.999547	0.0107601	0.999623	0.00886283	0.00765524	0.826963	0.0796088	0.0796088	FALSE	1	FALSE	1	FALSE	0.912875	FALSE	0.999965	FALSE	1	FALSE	1	0.0675879	FALSE	0.891425	FALSE	0.934879	FALSE	0.904369
11120	Q8N806	UBR7	ubiquitin protein ligase E3 component n-recognin 7 (putative)	[u'NM_175748']	14	93673637	93693378	FALSE		chr14:94039121T>C (rs556851930)	0.00047437	FALSE	chr14:93673655G>A (rs2286653)	0.0697925	FALSE	0.972219	0.0617898	0.972202	0.0618071	0.976378	0.0573411	0.0700417	0.0293906	0.999346	0.00789336	0.999345	0.00789955	0.99958	0.0062326	0.0330147	0.350576	0.0796161	0.0796161	FALSE	1	FALSE	1	FALSE	0.927916	FALSE	0.999965	FALSE	1	FALSE	1	0.12904	FALSE	0.957765	FALSE	0.987333	FALSE	0.965846
1451	O60291	MGRN1	mahogunin ring finger 1	[u'NM_001142289']	16	4674962	4736297	FALSE		chr16:4432586CGCGAGGGCAA>C (Affx-52355562)	7.35842e-05	FALSE	chr16:4701988C>A (rs202163970)	0.00296796	FALSE	0.992132	0.0467905	0.992136	0.0467684	0.991128	0.0517921	-0.0204262	0.47226	0.999979	0.00137312	0.999979	0.0013617	0.99988	0.00305901	-0.0420411	0.0304969	0.0796458	0.0796458	FALSE	1	FALSE	1	FALSE	0.992038	FALSE	0.877045	FALSE	1	FALSE	1	0.224608	FALSE	0.989503	FALSE	1	FALSE	0.995209
10914	Q8N456	LRRC18	leucine rich repeat containing 18	[u'NM_001006939']	10	50118285	50122200	FALSE		chr10:50532037C>A (rs201064215)	8.97542e-05	FALSE	chr10:50121830C>T (rs536518606)	0.0386479	FALSE	0.692514	0.221694	0.692454	0.22167	0.706852	0.226909	0.0641906	0.0334229	0.972198	0.0840685	0.972189	0.0840881	0.974468	0.0792031	0.0279065	0.363147	0.0798786	0.0798786	FALSE	1	FALSE	1	FALSE	0.94977	FALSE	0.999965	FALSE	1	FALSE	1	0.746962	FALSE	1	FALSE	1	FALSE	1
56	A0PJX4	SHISA3	shisa family member 3	[u'NM_001080505']	4	42400074	42403465	FALSE		chr4:42400279C>G (rs577596681)	0.00010753	FALSE	chr4:42400279C>G (rs577596681)	0.00010753	FALSE	0.66554	0.366091	0.665444	0.366105	0.688535	0.362088	0.0634195	0.0499992	0.96062	0.154816	0.960628	0.154798	0.958724	0.158929	-0.0121411	0.621792	0.0798951	0.0798951	FALSE	1	FALSE	1	FALSE	0.94977	FALSE	0.999965	FALSE	1	FALSE	1	0.354748	FALSE	1	FALSE	1	FALSE	1
15772	Q9NPI8	FANCF	Fanconi anemia complementation group F	[u'NM_022725']	11	22646235	22647356	FALSE		chr11:22469386G>T (rs117424727)	0.00115051	FALSE	chr11:22647035G>C (rs200995539)	0.00485295	FALSE	0.962305	0.131022	0.96227	0.13109	0.970724	0.113357	0.0689843	0.0381606	0.999842	0.00937354	0.999843	0.00934292	0.999631	0.015003	-0.0169929	0.476799	0.0799139	0.0799139	FALSE	1	FALSE	1	FALSE	0.94977	FALSE	0.999965	FALSE	1	FALSE	1	0.3588	FALSE	1	FALSE	1	FALSE	1
11141	Q8N8D9	C5orf56	chromosome 5 open reading frame 56	[u'NM_001013717']	5	131755585	131796543	FALSE		chr5:132159794TGA>T (Affx-89019947)	0.000230815	FALSE	chr5:131796440G>A (rs576821074)	0.389496	FALSE	0.999604	0.0122925	0.999606	0.0122958	0.999323	0.0114826	-0.0237845	0.439023	1	6.18886e-07	1	6.20176e-07	1	3.12843e-09	0	0.0521706	0.0799669	0.0799669	FALSE	1	FALSE	1	FALSE	0.992038	FALSE	0.999965	FALSE	1	FALSE	1	0.478042	FALSE	1	FALSE	1	FALSE	1
1440	O60266	ADCY3	adenylate cyclase 3	[u'NM_001320613']	2	25042804	25141856	FALSE		chr2:25276284G>A (rs6733301)	2.07781e-05	FALSE	chr2:25141238C>T (rs200076026)	0.000688825	FALSE	0.591307	0.243768	0.591304	0.243764	0.59187	0.244805	0.00231406	0.943784	0.900963	0.179783	0.90101	0.179752	0.889837	0.186664	-0.0609735	0.0355237	0.0800909	0.0800909	FALSE	1	FALSE	1	FALSE	0.999295	FALSE	0.913785	FALSE	1	FALSE	1	0.157973	FALSE	0.962358	FALSE	0.987387	FALSE	0.968801
16411	Q9NZD2	GLTP	glycolipid transfer protein	[u'NM_016433']	12	110290363	110318179	FALSE		chr12:110019339G>A (rs104895337)	2.25142e-05	FALSE	chr12:110290445A>G (rs559875325)	0.0175275	FALSE	0.996735	0.0363051	0.996745	0.0362019	0.994314	0.0557088	-0.0517486	0.03157	1	0.000130224	1	0.00013028	0.999999	0.000115799	-0.0256306	0.496847	0.080192	0.080192	FALSE	1	FALSE	1	FALSE	0.939246	FALSE	0.999965	FALSE	1	FALSE	1	0.00984159	FALSE	0.570141	FALSE	0.636637	FALSE	0.598884
11661	Q8NGK0	OR51G2	olfactory receptor family 51 subfamily G member 2	[u'NM_001005238']	11	4935952	4936893	FALSE		chr11:4903803G>A (rs144368286)	4.63023e-05	FALSE	chr11:4936401G>A (rs61747513)	0.0229879	FALSE	0.634382	0.431841	0.634438	0.431841	0.620913	0.4315	-0.0313326	0.315805	0.977763	0.133296	0.977734	0.13338	0.984652	0.111284	0.0563201	0.076053	0.0802515	0.0802515	FALSE	1	FALSE	1	FALSE	0.992038	FALSE	0.999965	FALSE	1	FALSE	1	0.522124	FALSE	1	FALSE	1	FALSE	1
7253	Q15825	CHRNA6	cholinergic receptor nicotinic alpha 6 subunit	[u'NM_001199279']	8	42608325	42623573	FALSE		chr8:42302269C>T (rs780604908)	0.000156393	FALSE	chr8:42611665A>G (rs199987912)	0.00174352	FALSE	0.990766	0.0624443	0.990764	0.0624478	0.991423	0.0615813	0.0106328	0.693786	1.00002	0.00187765	1.00002	0.00188061	1.00006	0.000929864	0.0274827	0.0301732	0.0803596	0.0803596	FALSE	1	FALSE	1	FALSE	0.99396	FALSE	0.875616	FALSE	1	FALSE	1	0.0902629	FALSE	0.916936	FALSE	0.952798	FALSE	0.927074
14842	Q9GZP4	PITHD1	PITH domain containing 1	[u'NM_020362']	1	24105006	24113863	FALSE		chr1:24447628C>A (rs529448506)	0.000219882	FALSE	chr1:24112906G>A (rs568258984)	0.834612	FALSE	0.9999	0.00916322	0.9999	0.00918221	0.99996	0.000721761	0.00931661	0.843571	1	8.86946e-10	1	8.811e-10	1	1.8062e-09	0	0.0251385	0.0804108	0.0804108	FALSE	1	FALSE	1	FALSE	0.997065	FALSE	0.819615	FALSE	1	FALSE	1	0.843356	FALSE	1	FALSE	1	FALSE	1
13031	Q96DX5	ASB9	ankyrin repeat and SOCS box containing 9	[u'NM_001031739']	X	15262631	15287996	FALSE		chrX:15339663C>T (rs61760986)	0.000195789	FALSE	chrX:15268665G>T (rs767380080)	0.014473	FALSE	0.990859	0.0669793	0.990845	0.0670329	0.99413	0.0524997	0.0545611	0.0461135	0.99793	0.0280284	0.997927	0.0280508	0.998639	0.0219947	0.0282802	0.844779	0.0804836	0.0804836	FALSE	1	FALSE	1	FALSE	0.94977	FALSE	0.999965	FALSE	1	FALSE	1	0.102582	FALSE	0.924711	FALSE	0.959074	FALSE	0.934562
11616	Q8NGD5	OR4K14	olfactory receptor family 4 subfamily K member 14	[u'NM_001004712']	14	20482423	20483352	FALSE		chr14:20248768G>C (rs62619918)	1.59387e-06	FALSE	chr14:20482770C>T (rs564561908)	0.0583992	FALSE	0.83683	0.363615	0.836871	0.363577	0.826946	0.3725	-0.026966	0.347348	0.992892	0.0834623	0.992915	0.0833262	0.987306	0.111232	-0.0570764	0.028981	0.0805418	0.0805418	FALSE	1	FALSE	1	FALSE	0.992038	FALSE	0.868041	FALSE	1	FALSE	1	0.471662	FALSE	1	FALSE	1	FALSE	1
17814	Q9Y5F3	PCDHB1	protocadherin beta 1	[u'NM_013340']	5	140431056	140433509	FALSE		chr5:140798742C>A (rs185228661)	7.50633e-06	FALSE	chr5:140432041C>T (rs538330169)	0.000743577	FALSE	0.946985	0.129569	0.947004	0.129538	0.942329	0.136731	-0.0351031	0.234805	0.99963	0.0109492	0.999633	0.0109199	0.998962	0.0165225	-0.0479375	0.0478638	0.0806298	0.0806298	FALSE	1	FALSE	1	FALSE	0.992038	FALSE	0.986799	FALSE	1	FALSE	1	0.573257	FALSE	1	FALSE	1	FALSE	1
12323	Q8WW52	FAM151A	family with sequence similarity 151 member A	[u'NM_176782']	1	55074944	55089068	FALSE		chr1:55085605C>T (rs147294199)	4.81633e-06	FALSE	chr1:55085605C>T (rs147294199)	4.81633e-06	FALSE	0.601084	0.280576	0.601007	0.280605	0.619443	0.272828	0.0666164	0.0311908	0.90506	0.164271	0.905025	0.164337	0.913302	0.147226	0.0530483	0.10548	0.080795	0.080795	FALSE	1	FALSE	1	FALSE	0.935347	FALSE	0.999965	FALSE	1	FALSE	1	0.151095	FALSE	0.962358	FALSE	0.987387	FALSE	0.968801
6558	Q13285	NR5A1	nuclear receptor subfamily 5 group A member 1	[u'NM_004959']	9	127245040	127265674	FALSE		chr9:127262847G>A (rs387906690)	6.85178e-05	FALSE	chr9:127262847G>A (rs387906690)	6.85178e-05	FALSE	0.995165	0.0316827	0.995174	0.0315951	0.992976	0.0482336	-0.0539177	0.0250872	1.00001	0.000325733	1.00001	0.000326196	1.00001	0.000183792	0.00540328	0.854214	0.0809548	0.0809548	FALSE	1	FALSE	1	FALSE	0.920326	FALSE	0.999965	FALSE	1	FALSE	1	0.385526	FALSE	1	FALSE	1	FALSE	1
17083	Q9UKL4	GJD2	gap junction protein delta 2	[u'NM_020660']	15	35044682	35046689	FALSE		chr15:35202486CAAACACTACA>C (Affx-89007595)	5.51187e-05	FALSE	chr15:35045092A>T (rs146054134)	0.107782	FALSE	0.996748	0.0255205	0.996741	0.0255582	0.998454	0.0136461	0.0836069	0.024966	0.999999	0.000347872	0.999999	0.000348598	1	1.30209e-07	0.00556158	0.85352	0.0810192	0.0810192	FALSE	1	FALSE	1	FALSE	0.918944	FALSE	0.999965	FALSE	1	FALSE	1	0.094531	FALSE	0.916936	FALSE	0.952798	FALSE	0.927074
8223	Q5T124	UBXN11	UBX domain protein 11	[u'NM_145345']	1	26608793	26629374	FALSE		chr1:26607362C>T (rs201088681)	3.66594e-08	TRUE	chr1:26612023G>A (rs375383675)	0.0247924	FALSE	0.0683875	0.0565455	0.068394	0.0566008	0.0668144	0.0411927	-0.0319115	0.372164	0.22492	0.296816	0.224849	0.29674	0.241892	0.313974	0.0557903	0.0543393	0.0812203	0.0812203	FALSE	1	FALSE	1	FALSE	0.992038	FALSE	0.999965	FALSE		FALSE	1	0.0960397	FALSE	0.918348	FALSE		FALSE	0.928471
15191	Q9H479	FN3K	fructosamine 3 kinase	[u'NM_022158']	17	80693513	80708628	FALSE		chr17:80373337C>T (rs201644261)	0.000234352	FALSE	chr17:80706747A>G (rs573054080)	0.063003	FALSE	0.664397	0.345037	0.66449	0.344993	0.642089	0.354736	-0.0640214	0.0378926	0.969901	0.112415	0.969903	0.112426	0.969649	0.109595	-0.00228014	0.983037	0.0812451	0.0812451	FALSE	1	FALSE	1	FALSE	0.94977	FALSE	0.999965	FALSE	1	FALSE	1	0.568902	FALSE	1	FALSE	1	FALSE	1
17109	Q9UKU6	TRHDE	thyrotropin releasing hormone degrading enzyme	[u'NM_013381']	12	72666559	73056972	FALSE		chr12:72310074G>A (rs117769554)	0.00311295	FALSE	chr12:72962419G>T (rs538854749)	0.0117237	FALSE	0.995933	0.0313234	0.995932	0.0313286	0.996176	0.0300385	0.00796662	0.839425	1	0.000421656	1	0.000422121	1.00001	0.000289173	0.0260292	0.0264123	0.0813875	0.0813875	FALSE	1	FALSE	1	FALSE	0.997065	FALSE	0.838352	FALSE	1	FALSE	1	0.933525	FALSE	1	FALSE	1	FALSE	1
7632	Q3KRA6	C2orf76	chromosome 2 open reading frame 76	[u'NM_001017927']	2	120060051	120097535	FALSE		chr2:119739786G>T (rs147907250)	5.21798e-05	FALSE	chr2:120078778T>C (rs1132267)	0.01086	FALSE	0.415704	0.207992	0.41567	0.207957	0.423895	0.216203	0.0387755	0.186592	0.835096	0.206721	0.835039	0.206731	0.848532	0.203926	0.065712	0.0334299	0.0814768	0.0814768	FALSE	1	FALSE	1	FALSE	0.992038	FALSE	0.902095	FALSE	1	FALSE	1	0.419905	FALSE	1	FALSE	1	FALSE	1
12892	Q96BN8	OTULIN	OTU deubiquitinase with linear linkage specificity	[u'NM_138348']	5	14664935	14693154	FALSE		chr5:14270945A>C (rs548162957)	2.54719e-05	FALSE	chr5:14681593G>T (rs147790160)	0.0387559	FALSE	0.988388	0.0856989	0.988363	0.085799	0.994428	0.0565347	0.0834779	0.0248889	0.999972	0.0043428	0.999972	0.00435186	1	2.73879e-05	0.00951028	0.876174	0.0814836	0.0814836	FALSE	1	FALSE	1	FALSE	0.918944	FALSE	0.999965	FALSE	1	FALSE	1	0.0390825	FALSE	0.828206	FALSE	0.881722	FALSE	0.846899
13052	Q96E93	KLRG1	killer cell lectin like receptor G1	[u'NM_005810']	12	9142232	9162621	FALSE		chr12:9000194AG>A (Affx-80280995)	0.000156478	FALSE	chr12:9144883T>C (rs148446780)	0.31881	FALSE	0.99827	0.0389891	0.998276	0.0389301	0.997028	0.0511949	-0.027438	0.288232	1	1.35632e-05	1	1.35914e-05	1	1.33951e-08	-0.0124039	0.929592	0.0815445	0.0815445	FALSE	1	FALSE	1	FALSE	0.992038	FALSE	0.999965	FALSE	1	FALSE	1	0.319156	FALSE	1	FALSE	1	FALSE	1
4353	P35321	SPRR1A	small proline rich protein 1A	[u'NM_005987']	1	152957707	152957973	FALSE		chr1:153431485C>T (rs180950924)	0.000200107	FALSE	chr1:152957900G>C (rs544987331)	0.0221994	FALSE	0.588874	0.204046	0.588824	0.20401	0.600783	0.212283	0.0574404	0.0557408	0.936525	0.124124	0.936535	0.124123	0.934056	0.124443	-0.019948	0.521538	0.0815776	0.0815776	FALSE	1	FALSE	1	FALSE	0.94977	FALSE	0.999965	FALSE	1	FALSE	1	0.807252	FALSE	1	FALSE	1	FALSE	1
15211	Q9H4G0	EPB41L1	erythrocyte membrane protein band 4.1 like 1	[u'NM_012156']	20	34761700	34817259	FALSE		chr20:34263101G>A (rs186014349)	0.00415412	FALSE	chr20:34797716C>T (rs140442671)	0.0259231	FALSE	0.991205	0.0348107	0.991199	0.0348128	0.992426	0.0342803	0.0355065	0.233342	0.999987	0.00109503	0.999988	0.00108918	0.999921	0.00206273	-0.0406177	0.0605183	0.0816429	0.0816429	FALSE	1	FALSE	1	FALSE	0.992038	FALSE	0.999965	FALSE	1	FALSE	1	0.907949	FALSE	1	FALSE	1	FALSE	1
5846	P80303	NUCB2	nucleobindin 2	[u'NM_005013']	11	17316871	17352963	FALSE		chr11:17579782G>A (rs553079779)	4.21528e-05	FALSE	chr11:17332409A>C (rs180735935)	0.000209425	FALSE	0.241979	0.161697	0.241934	0.161663	0.252851	0.169199	0.0659762	0.0262297	0.816698	0.218189	0.816712	0.218203	0.813326	0.214889	-0.0156336	0.632775	0.0816612	0.0816612	FALSE	1	FALSE	1	FALSE	0.920326	FALSE	0.999965	FALSE	1	FALSE	1	0.0713662	FALSE	0.89549	FALSE	0.93565	FALSE	0.908385
54	A0PJX0	CIB4	calcium and integrin binding family member 4	[u'NM_001029881']	2	26804234	26864182	FALSE		chr2:26453084C>G (rs71441018)	4.82362e-06	FALSE	chr2:26818042A>G (rs145508474)	0.00479731	FALSE	0.554447	0.250534	0.55445	0.250534	0.553738	0.250586	-0.00284202	0.913867	0.884393	0.196864	0.884341	0.196894	0.896825	0.18919	0.0646593	0.0355549	0.0816836	0.0816836	FALSE	1	FALSE	1	FALSE	0.99896	FALSE	0.913785	FALSE	1	FALSE	1	0.888982	FALSE	1	FALSE	1	FALSE	1
10057	Q86UV5	USP48	ubiquitin specific peptidase 48	[u'NM_032236']	1	22005913	22109450	FALSE		chr1:22175439G>A (rs62642518)	0.00111384	FALSE	chr1:22078023C>T (rs146044759)	0.00197719	FALSE	0.991417	0.0425321	0.991426	0.0425083	0.989291	0.0478443	-0.0471793	0.0978786	0.999978	0.00191505	0.999979	0.00190071	0.999876	0.00409467	-0.0321354	0.106968	0.0817228	0.0817228	FALSE	1	FALSE	1	FALSE	0.983908	FALSE	0.999965	FALSE	1	FALSE	1	0.101236	FALSE	0.921809	FALSE	0.956236	FALSE	0.931772
1492	O60443	DFNA5	DFNA5, deafness associated tumor suppressor	[u'NM_004403']	7	24738648	24789393	FALSE		chr7:24784263G>A (rs201170133)	7.85469e-06	FALSE	chr7:24784263G>A (rs201170133)	7.85469e-06	FALSE	0.909517	0.1349	0.90949	0.134901	0.91596	0.13446	0.0480411	0.110835	0.996748	0.0246392	0.996752	0.0246291	0.995854	0.0269331	-0.0348133	0.221185	0.0817578	0.0817578	FALSE	1	FALSE	1	FALSE	0.992038	FALSE	0.999965	FALSE	1	FALSE	1	0.437111	FALSE	1	FALSE	1	FALSE	1
8789	Q6IQ20	NAPEPLD	N-acyl phosphatidylethanolamine phospholipase D	[u'NM_198990']	7	102743879	102769223	FALSE	0.00493333	chr7:103252174T>C (rs546154419)	7.90008e-05	FALSE	chr7:102743893C>T (rs3181009)	0.104271	FALSE	0.412379	0.138474	0.412394	0.138463	0.408706	0.14093	-0.0264012	0.362491	0.684744	0.161752	0.684745	0.161733	0.684615	0.166148	-0.000788523	0.975595	0.0817807	0.0817807	FALSE	1	FALSE	1	FALSE	0.992038	FALSE	0.999965	FALSE	1	FALSE	1	0.39986	FALSE	1	FALSE	1	FALSE	1
9417	Q6ZQQ6	WDR87	WD repeat domain 87	[u'NM_031951']	19	38375575	38388879	FALSE		chr19:38056132A>T (rs141392708)	0.000277629	FALSE	chr19:38384452G>A (rs760463184)	0.009404	FALSE	0.297372	0.155654	0.297381	0.155629	0.295067	0.161457	-0.0145965	0.581184	0.90186	0.102252	0.901885	0.102145	0.895858	0.125052	-0.0527895	0.0544124	0.0818997	0.0818997	FALSE	1	FALSE	1	FALSE	0.992038	FALSE	0.999965	FALSE	1	FALSE	1	0.74301	FALSE	1	FALSE	1	FALSE	1
4579	P41743	PRKCI	protein kinase C iota	[u'NM_002740']	3	169940458	170020912	FALSE		chr3:169993016GTAATTCCAT>G (3:169993016_GTAATTCCAT_G)	0.000215184	FALSE	chr3:169993016GTAATTCCAT>G (3:169993016_GTAATTCCAT_G)	0.000215184	FALSE	0.999268	0.018903	0.999274	0.0187344	0.997831	0.0433048	-0.0432531	0.0269556	1	8.29988e-06	1	8.31719e-06	1	5.99049e-09	0	0.806616	0.0819027	0.0819027	FALSE	1	FALSE	1	FALSE	0.920326	FALSE	0.999965	FALSE	1	FALSE	1	0.00317336	FALSE	0.35389	FALSE	0.420258	FALSE	0.383588
2272	O95750	FGF19	fibroblast growth factor 19	[u'NM_005117']	11	69514033	69518644	FALSE		chr11:69255125T>C (rs61881566)	0.000163682	FALSE	chr11:69518622A>G (rs548634466)	0.0934536	FALSE	0.99885	0.0180123	0.998855	0.0179137	0.997561	0.0342255	-0.0473925	0.0265707	0.999998	0.000900493	0.999998	0.000902371	1	5.4186e-09	0.00280241	0.958889	0.0819728	0.0819728	FALSE	1	FALSE	1	FALSE	0.920326	FALSE	0.999965	FALSE	1	FALSE	1	0.192805	FALSE	0.975978	FALSE	0.998174	FALSE	0.982066
8332	Q5T9L3	WLS	wntless Wnt ligand secretion mediator	[u'NM_024911']	1	68591912	68697982	FALSE		chr1:68948370T>C (rs537683509)	0.00211308	FALSE	chr1:68603586C>T (rs983034)	0.0306678	FALSE	0.823461	0.137632	0.823481	0.137637	0.818826	0.136405	-0.0339704	0.235845	0.973602	0.0622776	0.973619	0.0622619	0.96966	0.0657967	-0.0618131	0.030642	0.0819803	0.0819803	FALSE	1	FALSE	1	FALSE	0.992038	FALSE	0.877873	FALSE	1	FALSE	1	0.364381	FALSE	1	FALSE	1	FALSE	1
8737	Q6H8Q1	ABLIM2	actin binding LIM protein family member 2	[u'NM_001130083']	4	7968720	8160416	FALSE		chr4:8582722G>A (rs531339557)	5.48091e-07	FALSE	chr4:8079363C>T (rs369935153)	3.11436e-05	FALSE	0.99058	0.0673112	0.990599	0.0672151	0.985877	0.0872054	-0.0606539	0.0260114	0.999998	0.0015871	0.999998	0.00159039	1	0.000116916	0.00581452	0.897623	0.0821021	0.0821021	FALSE	1	FALSE	1	FALSE	0.920326	FALSE	0.999965	FALSE	1	FALSE	1	0.152818	FALSE	0.962358	FALSE	0.987387	FALSE	0.968801
6543	Q13239	SLA	Src like adaptor	[u'NM_001045556']	8	134050772	134072405	FALSE		chr8:133945848C>T (rs115902639)	2.96852e-05	FALSE	chr8:134052321G>A (rs200019421)	0.0184702	FALSE	0.989015	0.0623276	0.989031	0.0622777	0.985004	0.0731887	-0.0592647	0.0254302	1	0.00167624	1	0.00167973	1	8.62828e-08	-0.000903291	0.965629	0.0821072	0.0821072	FALSE	1	FALSE	1	FALSE	0.920326	FALSE	0.999965	FALSE	1	FALSE	1	0.0747777	FALSE	0.896442	FALSE	0.93565	FALSE	0.90859
814	O00755	WNT7A	Wnt family member 7A	[u'NM_004625']	3	13860444	13921313	FALSE		chr3:14199602C>T (rs147900621)	2.87724e-06	FALSE	chr3:13896172G>A (rs540314250)	0.0144262	FALSE	0.996719	0.0422716	0.996731	0.0421836	0.993866	0.0596488	-0.0554664	0.0254087	1	0.000411406	0.999999	0.000412264	1	3.11979e-06	0.00245351	0.998004	0.0822238	0.0822238	FALSE	1	FALSE	1	FALSE	0.920326	FALSE	0.999965	FALSE	1	FALSE	1	0.0232581	FALSE	0.728043	FALSE	0.786656	FALSE	0.751293
369	A6NM36	LRRC30	leucine rich repeat containing 30	[u'XM_292678']	18	7231137	7232039	FALSE		chr18:7214796C>T (rs35728467)	7.48575e-05	FALSE	chr18:7231740G>A (rs186252904)	0.0088149	FALSE	0.986122	0.0894964	0.986147	0.0894017	0.980125	0.109676	-0.0601828	0.0267679	0.999972	0.00404623	0.999972	0.00405466	1	3.79103e-05	0.0106021	0.869114	0.0822272	0.0822272	FALSE	1	FALSE	1	FALSE	0.920326	FALSE	0.999965	FALSE	1	FALSE	1	0.0483409	FALSE	0.860145	FALSE	0.912557	FALSE	0.876478
7579	Q30KQ7	DEFB113	defensin beta 113	[u'NM_001037729']	6	49936393	49937338	FALSE		chr6:49936451G>A (rs201564508)	3.05868e-05	FALSE	chr6:49936451G>A (rs201564508)	3.05868e-05	FALSE	0.999719	0.0107559	0.999722	0.0107205	0.999107	0.0172471	-0.0428495	0.0790106	1	1.85077e-06	1	1.85463e-06	1	3.12843e-09	0	0.206193	0.0822828	0.0822828	FALSE	1	FALSE	1	FALSE	0.967929	FALSE	0.999965	FALSE	1	FALSE	1	0.00834855	FALSE	0.522678	FALSE	0.580224	FALSE	0.5474
7963	Q5EG05	CARD16	caspase recruitment domain family member 16	[u'NM_001017534']	11	104912130	104916024	FALSE		chr11:105009689T>A (rs547150928)	0.000125946	FALSE	chr11:104912221T>A (rs542571)	0.234995	FALSE	0.728877	0.393805	0.728791	0.393837	0.749664	0.385418	0.0535699	0.0744402	0.976849	0.132771	0.976864	0.132731	0.973386	0.14204	-0.0253032	0.396765	0.0823052	0.0823052	FALSE	1	FALSE	1	FALSE	0.967272	FALSE	0.999965	FALSE	1	FALSE	1	0.687323	FALSE	1	FALSE	1	FALSE	1
10378	Q8IVD9	NUDCD3	NudC domain containing 3	[u'NM_015332']	7	44425613	44530199	FALSE		chr7:44185190C>T (Affx-89023676)	3.74114e-05	FALSE	chr7:44425616C>A (rs201868328)	0.0964805	FALSE	0.644162	0.449199	0.644252	0.449172	0.62242	0.455029	-0.0482909	0.100161	0.96562	0.17545	0.965597	0.17551	0.97117	0.160534	0.0331324	0.303471	0.082394	0.082394	FALSE	1	FALSE	1	FALSE	0.988718	FALSE	0.999965	FALSE	1	FALSE	1	0.561936	FALSE	1	FALSE	1	FALSE	1
6585	Q13361	MFAP5	microfibrillar associated protein 5	[u'NM_003480']	12	8800690	8814700	FALSE		chr12:9000194AG>A (Affx-80280995)	0.000156478	FALSE	chr12:8800767G>A (rs148770543)	0.0896983	FALSE	0.998716	0.0222087	0.998723	0.0221222	0.997217	0.0375404	-0.0488637	0.0258583	1	7.17255e-06	1	7.18751e-06	1	6.51235e-09	0	0.871336	0.0825147	0.0825147	FALSE	1	FALSE	1	FALSE	0.920326	FALSE	0.999965	FALSE	1	FALSE	1	0.115938	FALSE	0.946402	FALSE	0.978304	FALSE	0.955579
5714	P62917	RPL8	ribosomal protein L8	[u'NM_000973']	8	146015192	146017514	FALSE		chr8:145583522G>T (rs146274588)	7.1725e-07	FALSE	chr8:146017424C>G (rs11539895)	0.423437	FALSE	0.977356	0.0833198	0.977349	0.0833401	0.978931	0.0783012	0.0195599	0.539004	0.999906	0.00449714	0.999907	0.00446876	0.999614	0.00900438	-0.0412819	0.0363698	0.0825198	0.0825198	FALSE	1	FALSE	1	FALSE	0.992038	FALSE	0.923104	FALSE	1	FALSE	1	0.937145	FALSE	1	FALSE	1	FALSE	1
17386	Q9UPZ6	THSD7A	thrombospondin type 1 domain containing 7A	[u'XM_928187.2']	7	11415424	11871572	FALSE		chr7:11487039C>T (rs373283536)	0.00102881	FALSE	chr7:11487039C>T (rs373283536)	0.00102881	FALSE	0.626437	0.177354	0.626402	0.177391	0.634765	0.167921	0.0484185	0.128934	0.969598	0.0715413	0.969616	0.0715362	0.965327	0.0726161	-0.0595011	0.0473577	0.0825751	0.0825751	FALSE	1	FALSE	1	FALSE	0.992038	FALSE	0.982326	FALSE	1	FALSE	1	0.334709	FALSE	1	FALSE	1	FALSE	1
11508	Q8NF64	ZMIZ2	zinc finger MIZ-type containing 2	[u'NM_031449']	7	44795849	44807219	FALSE		chr7:44613345T>G (rs62459151)	9.93608e-05	FALSE	chr7:44806153G>A (rs563008711)	0.00279075	FALSE	0.901398	0.0953435	0.901421	0.0953462	0.895794	0.0945266	-0.059273	0.0490444	0.991727	0.0286796	0.991732	0.0286714	0.990509	0.0305533	-0.0412723	0.146937	0.082722	0.082722	FALSE	1	FALSE	1	FALSE	0.94977	FALSE	0.999965	FALSE	1	FALSE	1	0.591868	FALSE	1	FALSE	1	FALSE	1
11766	Q8NH61	OR51F2	olfactory receptor family 51 subfamily F member 2	[u'NM_001004753']	11	4842616	4843641	FALSE		chr11:4903803G>A (rs144368286)	4.63023e-05	FALSE	chr11:4843348T>C (rs540214556)	0.0587087	FALSE	0.757237	0.393839	0.757224	0.393847	0.760564	0.391969	0.00850222	0.753443	0.982942	0.118505	0.982973	0.118401	0.975599	0.140993	-0.056642	0.0380024	0.0827506	0.0827506	FALSE	1	FALSE	1	FALSE	0.994389	FALSE	0.932776	FALSE	1	FALSE	1	0.765657	FALSE	1	FALSE	1	FALSE	1
11025	Q8N653	LZTR1	leucine zipper like transcription regulator 1	[u'NM_006767']	22	21336661	21351634	FALSE		chr22:21330746A>C (rs377284602)	0.00127329	FALSE	chr22:21350079G>A (rs748059089)	0.00577016	FALSE	0.6522	0.339719	0.652241	0.339713	0.642359	0.341082	-0.0290306	0.354412	0.963527	0.116188	0.963506	0.116233	0.968362	0.104934	0.0438505	0.175726	0.0827769	0.0827769	FALSE	1	FALSE	1	FALSE	0.992038	FALSE	0.999965	FALSE	1	FALSE	1	0.221115	FALSE	0.98783	FALSE	1	FALSE	0.99333
13375	Q96K58	ZNF668	zinc finger protein 668	[u'NM_024706']	16	31072392	31075780	FALSE		chr16:30596513C>T (rs377204218)	1.61357e-05	FALSE	chr16:31075578T>C (rs554236623)	0.0168779	FALSE	0.515665	0.0159703	0.515669	0.0159749	0.51491	0.0148061	-0.0492616	0.106561	0.653164	0.00709831	0.653165	0.00711249	0.653018	0.00144431	-0.0286412	0.540448	0.0829588	0.0829588	FALSE	1	FALSE	1	FALSE	0.992038	FALSE	0.999965	FALSE	1	FALSE	1	0.866759	FALSE	1	FALSE	1	FALSE	1
7444	Q17RG1	KCTD19	potassium channel tetramerization domain containing 19	[u'XM_085367']	16	67323475	67360610	FALSE		chr16:67189542G>C (rs540812073)	0.000120776	FALSE	chr16:67335808G>A (rs560230103)	0.00545477	FALSE	0.928884	0.126523	0.928867	0.126539	0.933159	0.12242	0.0344807	0.247834	0.999757	0.00856718	0.999759	0.00855714	0.999278	0.0106927	-0.0496152	0.0731999	0.083064	0.083064	FALSE	1	FALSE	1	FALSE	0.992038	FALSE	0.999965	FALSE	1	FALSE	1	0.154936	FALSE	0.962358	FALSE	0.987387	FALSE	0.968801
10030	Q86UF1	TSPAN33	tetraspanin 33	[u'NM_178562']	7	128784821	128807712	FALSE		chr7:128594183T>C (rs10488631)	0.000795086	FALSE	chr7:128804366G>C (rs150641480)	0.00115387	FALSE	0.998635	0.0233398	0.998636	0.023302	0.998401	0.0310893	-0.00855681	0.780403	0.999999	0.000636385	0.999999	0.000637707	1	3.99312e-05	0.00540889	0.0268763	0.0831387	0.0831387	FALSE	1	FALSE	1	FALSE	0.994666	FALSE	0.839775	FALSE	1	FALSE	1	0.0694386	FALSE	0.891425	FALSE	0.934879	FALSE	0.904369
8061	Q5JT25	RAB41	RAB41, member RAS oncogene family	[u'XM_293398']	X	69502068	69504490	FALSE		chrX:69497605A>G (rs138489730)	2.65607e-05	FALSE	chrX:69502179G>A (rs139017779)	0.00625912	FALSE	0.99802	0.0293701	0.998028	0.0292728	0.996001	0.0471781	-0.0516389	0.0720204	0.999441	0.014993	0.999439	0.0150237	0.999886	0.00197939	0.0416976	0.546786	0.0831398	0.0831398	FALSE	1	FALSE	1	FALSE	0.967272	FALSE	0.999965	FALSE	1	FALSE	1	0.506423	FALSE	1	FALSE	1	FALSE	1
8900	Q6NY19	KANK3	KN motif and ankyrin repeat domains 3	[u'NM_198471']	19	8388285	8402712	FALSE		chr19:8182108G>T (Affx-80259873)	1.46784e-05	FALSE	chr19:8398975C>T (rs2913955)	0.0596075	FALSE	0.318667	0.388351	0.318724	0.388398	0.305024	0.37675	-0.0358051	0.246971	0.90838	0.271332	0.908453	0.27123	0.890968	0.294443	-0.06177	0.034809	0.0831726	0.0831726	FALSE	1	FALSE	1	FALSE	0.992038	FALSE	0.913785	FALSE	1	FALSE	1	0.156046	FALSE	0.962358	FALSE	0.987387	FALSE	0.968801
6910	Q14596	NBR1	NBR1, autophagy cargo receptor	[u'NM_005899']	17	41327817	41362090	FALSE		chr17:40946913C>T (rs56226218)	3.23058e-05	FALSE	chr17:41348524C>T (rs368143342)	0.0123635	FALSE	0.667665	0.291604	0.667731	0.291613	0.651758	0.288935	-0.0550271	0.0870645	0.948179	0.147302	0.948215	0.147257	0.939621	0.157338	-0.0563963	0.058231	0.0831939	0.0831939	FALSE	1	FALSE	1	FALSE	0.977102	FALSE	0.999965	FALSE	1	FALSE	1	0.100654	FALSE	0.921809	FALSE	0.956236	FALSE	0.931772
10277	Q86YN6	PPARGC1B	PPARG coactivator 1 beta	[u'NM_133263']	5	149109906	149227118	FALSE		chr5:148746938C>T (rs187849573)	7.37728e-05	FALSE	chr5:149221858G>T (rs144054131)	0.00267551	FALSE	0.941695	0.106451	0.941726	0.106428	0.934318	0.111648	-0.0679124	0.0263536	1.00182	0.0107029	1.00181	0.0106995	1.00185	0.011486	0.00289975	0.912741	0.083288	0.083288	FALSE	1	FALSE	1	FALSE	0.920326	FALSE	0.999965	FALSE	1	FALSE	1	0.0587189	FALSE	0.886661	FALSE	0.934879	FALSE	0.901867
8556	Q5W0B7	TMEM236	transmembrane protein 236	[u'NM_001098844']	10	17794295	17838500	FALSE		chr10:18270289C>G (rs146367461)	3.35356e-06	FALSE	chr10:17813380G>C (rs200031293)	0.0716464	FALSE	0.993736	0.0277433	0.993729	0.027787	0.995601	0.0136101	0.0855629	0.0277972	1.00001	0.000488833	1.00001	0.000489818	1.00001	9.04112e-05	0.0162464	0.522883	0.0832974	0.0832974	FALSE	1	FALSE	1	FALSE	0.920326	FALSE	0.999965	FALSE	1	FALSE	1	0.090781	FALSE	0.916936	FALSE	0.952798	FALSE	0.927074
15761	Q9NPG8	ZDHHC4	zinc finger DHHC-type containing 4	[u'NM_018106']	7	6620193	6628538	FALSE		chr7:6189919G>A (rs201342208)	0.000121183	FALSE	chr7:6621277G>A (rs11559146)	0.0164919	FALSE	0.664593	0.342159	0.664689	0.342158	0.64166	0.341635	-0.0673558	0.0264049	0.960202	0.144142	0.960211	0.144128	0.958066	0.147367	-0.0147105	0.680303	0.0833877	0.0833877	FALSE	1	FALSE	1	FALSE	0.920326	FALSE	0.999965	FALSE	1	FALSE	1	0.941652	FALSE	1	FALSE	1	FALSE	1
10164	Q86WK9	PAQR7	progestin and adipoQ receptor family member 7	[u'NM_178422']	1	26189293	26190330	FALSE		chr1:26607362C>T (rs201088681)	3.66594e-08	TRUE	chr1:26189723C>T (rs182757920)	0.0411221	FALSE	0.976399	0.142875	0.976391	0.142904	0.978454	0.135707	0.0148028	0.643558	0.999946	0.00727823	0.999946	0.00729339	1.00001	0.000230943	0.0119214	0.0298023	0.0833937	0.0833937	FALSE	1	FALSE	1	FALSE	0.992038	FALSE	0.873952	FALSE		FALSE	1	0.784589	FALSE	1	FALSE		FALSE	1
8643	Q68DD2	PLA2G4F	phospholipase A2 group IVF	[u'NM_213600']	15	42434185	42448747	FALSE		chr15:42362910G>A (Affx-80250689)	0.000117473	FALSE	chr15:42442611G>A (rs538612068)	0.00169093	FALSE	0.704504	0.136991	0.704467	0.137016	0.713283	0.130688	0.0658433	0.0325363	0.947106	0.0783827	0.947114	0.0783901	0.945015	0.0765495	-0.0270999	0.366107	0.0834438	0.0834438	FALSE	1	FALSE	1	FALSE	0.945929	FALSE	0.999965	FALSE	1	FALSE	1	0.175093	FALSE	0.975978	FALSE	0.998174	FALSE	0.982066
761	O00476	SLC17A3	solute carrier family 17 member 3	[u'NM_001098486']	6	25845613	25868615	FALSE		chr6:26093141G>A (rs1800562)	2.02823e-05	FALSE	chr6:25862466C>T (rs1165165)	0.0777917	FALSE	0.758597	0.324763	0.758573	0.324792	0.76438	0.317527	0.0180792	0.532374	0.987559	0.083383	0.987581	0.0833355	0.982442	0.0939466	-0.0578623	0.0490833	0.083536	0.083536	FALSE	1	FALSE	1	FALSE	0.992038	FALSE	0.996804	FALSE	1	FALSE	1	0.489687	FALSE	1	FALSE	1	FALSE	1
14577	Q9BXW6	OSBPL1A	oxysterol binding protein like 1A	[u'NM_080597']	18	21743146	21957497	FALSE		chr18:21739567C>CT (Affx-80298870)	4.45642e-05	FALSE	chr18:21913036A>T (rs34907319)	0.0908114	FALSE	0.959681	0.129035	0.95968	0.129049	0.959889	0.125631	0.00164467	0.942802	0.999794	0.00965702	0.999797	0.00960183	0.999138	0.0186397	-0.0444636	0.0278663	0.0839685	0.0839685	FALSE	1	FALSE	1	FALSE	0.999295	FALSE	0.855279	FALSE	1	FALSE	1	0.565242	FALSE	1	FALSE	1	FALSE	1
12815	Q96A70	AZIN2	antizyme inhibitor 2	[u'NM_001293562']	1	33547851	33585780	FALSE		chr1:33777659A>G (rs527609422)	1.23861e-05	FALSE	chr1:33549595T>C (rs371499147)	0.0157327	FALSE	0.721578	0.326077	0.721492	0.326101	0.742305	0.319475	0.0644759	0.0309241	0.976316	0.0982143	0.976311	0.0982339	0.977413	0.0934025	0.0114957	0.727471	0.0839849	0.0839849	FALSE	1	FALSE	1	FALSE	0.935347	FALSE	0.999965	FALSE	1	FALSE	1	0.255971	FALSE	0.993861	FALSE	1	FALSE	0.998499
13472	Q96LR4	FAM19A4	family with sequence similarity 19 member A4, C-C motif chemokine like	[u'NM_182522']	3	68782296	68934339	FALSE		chr3:69097240T>G (rs200301053)	0.000598028	FALSE	chr3:68802061G>A (rs146024975)	0.00282722	FALSE	0.998291	0.0282471	0.998299	0.0281725	0.996392	0.0424503	-0.0529192	0.0263801	0.999999	0.000323018	0.999999	0.000323692	1	8.47184e-09	0.00260413	0.970743	0.0843177	0.0843177	FALSE	1	FALSE	1	FALSE	0.920326	FALSE	0.999965	FALSE	1	FALSE	1	0.0468881	FALSE	0.856696	FALSE	0.910917	FALSE	0.87369
4984	P50440	GATM	glycine amidinotransferase	[u'NM_001482']	15	45654310	45670651	FALSE		chr15:45410036CTT>C (15:45410036_CTT_C)	5.22805e-05	FALSE	chr15:45661678T>A (rs1288775)	0.0217121	FALSE	0.758885	0.266639	0.758816	0.266645	0.775347	0.264762	0.0622141	0.0408667	0.973058	0.1019	0.973039	0.101935	0.977689	0.093222	0.0476096	0.152121	0.0843385	0.0843385	FALSE	1	FALSE	1	FALSE	0.94977	FALSE	0.999965	FALSE	1	FALSE	1	0.747145	FALSE	1	FALSE	1	FALSE	1
6687	Q13609	DNASE1L3	deoxyribonuclease 1 like 3	[u'NM_004944']	3	58178417	58196633	FALSE	0.00146667	chr3:58385098A>G (rs143160176)	2.13158e-05	FALSE	chr3:58183636G>A (rs35677470)	0.0738932	FALSE	0.832761	0.338015	0.832677	0.338076	0.852801	0.322531	0.0609088	0.0417975	0.994162	0.0699179	0.994151	0.0699838	0.996875	0.0516939	0.0442736	0.211298	0.0843747	0.0843747	FALSE	1	FALSE	1	FALSE	0.94977	FALSE	0.999965	FALSE	1	FALSE	1	0.264957	FALSE	0.995624	FALSE	1	FALSE	1
15842	Q9NQU5	PAK6	p21 (RAC1) activated kinase 6	[u'NM_001276717']	15	40556987	40568292	FALSE		chr15:40703553G>A (rs377147994)	0.00031209	FALSE	chr15:40564614G>A (rs553217842)	0.0112228	FALSE	0.891908	0.152374	0.891902	0.152382	0.893286	0.150557	0.00913399	0.772058	0.998926	0.0174821	0.998921	0.0175034	1.0001	0.0112004	0.0799848	0.027138	0.0844434	0.0844434	FALSE	1	FALSE	1	FALSE	0.994666	FALSE	0.84438	FALSE	1	FALSE	1	0.265413	FALSE	0.996204	FALSE	1	FALSE	1
14227	Q9BRT8	CBWD1	COBW domain containing 1	[u'NM_018491']	9	121470	178969	FALSE		chr9:214556C>T (rs202148697)	3.6399e-05	FALSE	chr9:172134T>G (rs533358222)	0.0368377	FALSE	0.98709	0.0610454	0.987107	0.0609376	0.983103	0.0828385	-0.0550585	0.027368	1.00024	0.00223961	1.00024	0.0022416	1.00026	0.00169542	0.0125966	0.649465	0.0844797	0.0844797	FALSE	1	FALSE	1	FALSE	0.920326	FALSE	0.999965	FALSE	1	FALSE	1	0.543079	FALSE	1	FALSE	1	FALSE	1
16320	Q9NY97	B3GNT2	UDP-GlcNAc:betaGal beta-1,3-N-acetylglucosaminyltransferase 2	[u'NM_006577']	2	62449356	62450546	FALSE		chr2:62733176T>A (rs201641861)	0.00264498	FALSE	chr2:62450250C>T (rs545005673)	0.00425153	FALSE	0.996722	0.0352342	0.996731	0.0351724	0.99441	0.0477351	-0.0553725	0.0277841	1.00001	0.00143608	1.00001	0.00143907	1	7.11949e-05	-0.00514831	0.866205	0.0845664	0.0845664	FALSE	1	FALSE	1	FALSE	0.920326	FALSE	0.999965	FALSE	1	FALSE	1	0.0946741	FALSE	0.916936	FALSE	0.952798	FALSE	0.927074
8555	Q5W0B1	RNF219	ring finger protein 219	[u'NM_024546']	13	79189718	79233255	FALSE		chr13:79052038A>G (rs9544814)	0.00301085	FALSE	chr13:79219056C>T (rs200413095)	0.0191379	FALSE	0.99331	0.0305401	0.993309	0.0305534	0.993725	0.0271717	0.0143981	0.657986	1	0.000747743	1	0.000740246	0.999948	0.00179677	-0.0379983	0.0319651	0.085032	0.085032	FALSE	1	FALSE	1	FALSE	0.992879	FALSE	0.889778	FALSE	1	FALSE	1	0.276979	FALSE	0.998762	FALSE	1	FALSE	1
16624	Q9P2N4	ADAMTS9	ADAM metallopeptidase with thrombospondin type 1 motif 9	[u'NM_001318781']	3	64507850	64673333	FALSE		chr3:64601137T>C (rs545176933)	0.00607772	FALSE	chr3:64601137T>C (rs545176933)	0.00607772	FALSE	0.972755	0.0773442	0.972761	0.0773156	0.971359	0.0839066	-0.0173779	0.57459	1.00009	0.00300326	1.00009	0.00298342	0.999853	0.00611699	-0.0491462	0.030721	0.085292	0.085292	FALSE	1	FALSE	1	FALSE	0.992038	FALSE	0.877873	FALSE	1	FALSE	1	0.412046	FALSE	1	FALSE	1	FALSE	1
13538	Q96MK3	FAM20A	FAM20A, golgi associated secretory pathway pseudokinase	[u'NM_017565']	17	66533621	66596807	FALSE		chr17:66979874A>G (rs150959606)	0.000942484	FALSE	chr17:66538286C>T (rs139437162)	0.0874423	FALSE	0.628178	0.200694	0.628181	0.200692	0.627379	0.201111	-0.00399013	0.870364	0.95469	0.102867	0.954662	0.102894	0.961569	0.095775	0.0694956	0.0292659	0.0854778	0.0854778	FALSE	1	FALSE	1	FALSE	0.99737	FALSE	0.868041	FALSE	1	FALSE	1	0.790372	FALSE	1	FALSE	1	FALSE	1
7499	Q2M2W7	C17orf58	chromosome 17 open reading frame 58	[u'NM_181656']	17	65988032	65989262	FALSE		chr17:66151279C>A (rs117180469)	0.00107349	FALSE	chr17:65988078C>T (rs542001619)	0.157843	FALSE	0.698732	0.0828443	0.698714	0.0828166	0.703076	0.0891312	0.0506951	0.0836792	0.884417	0.106717	0.884428	0.106717	0.881615	0.106479	-0.0263948	0.416329	0.0856853	0.0856853	FALSE	1	FALSE	1	FALSE	0.977102	FALSE	0.999965	FALSE	1	FALSE	1	0.236781	FALSE	0.993861	FALSE	1	FALSE	0.998499
6395	Q12809	KCNH2	potassium voltage-gated channel subfamily H member 2	[u'NM_000238']	7	150642456	150675001	FALSE	0.166667	chr7:151135161A>G (rs576183823)	4.86159e-06	FALSE	chr7:150654525G>A (rs199473505)	2.25254e-05	FALSE	0.851896	0.159615	0.851942	0.159576	0.840842	0.168265	-0.0676974	0.0279204	0.990064	0.0419992	0.990068	0.0419892	0.989131	0.04433	-0.0217156	0.512467	0.0857822	0.0857822	FALSE	1	FALSE	1	FALSE	0.920326	FALSE	0.999965	FALSE	1	FALSE	1	0.140079	FALSE	0.962358	FALSE	0.987387	FALSE	0.968801
8858	Q6NUI2	GPAT2	glycerol-3-phosphate acyltransferase 2, mitochondrial	[u'NM_207328']	2	96687910	96698107	FALSE		chr2:96961315T>C (rs533005031)	0.000103055	FALSE	chr2:96688462T>G (rs184966843)	0.000417915	FALSE	0.955901	0.148939	0.955931	0.148856	0.948507	0.167545	-0.0468511	0.112918	0.999857	0.0083816	0.999856	0.00839855	1.00007	0.00144876	0.0351216	0.130967	0.086013	0.086013	FALSE	1	FALSE	1	FALSE	0.992038	FALSE	0.999965	FALSE	1	FALSE	1	0.185386	FALSE	0.975978	FALSE	0.998174	FALSE	0.982066
4200	P31249	HOXD3	homeobox D3	[u'NM_006898']	2	177033843	177036999	FALSE		chr2:176947126G>A (rs540666894)	5.1771e-05	FALSE	chr2:177034213C>T (rs140883088)	0.369625	FALSE	0.997411	0.0218113	0.997404	0.0218513	0.998869	0.00748044	0.0896579	0.0357197	1	0.000223157	1	0.00022349	1	0.000119368	0.0146384	0.527807	0.0860516	0.0860516	FALSE	1	FALSE	1	FALSE	0.94977	FALSE	0.999965	FALSE	1	FALSE	1	0.298367	FALSE	1	FALSE	1	FALSE	1
17767	Q9Y4Z0	LSM4	LSM4 homolog, U6 small nuclear RNA and mRNA degradation associated	[u'NM_001252129']	19	18418277	18433830	FALSE		chr19:18649190G>A (rs201710065)	6.05643e-06	FALSE	chr19:18420631C>T (rs45578432)	0.0346462	FALSE	0.999682	0.00951639	0.999685	0.00942893	0.998972	0.0220663	-0.041974	0.0338341	1	1.35497e-05	1	1.35752e-05	1	4.2282e-06	0	0.556237	0.0861026	0.0861026	FALSE	1	FALSE	1	FALSE	0.94977	FALSE	0.999965	FALSE	1	FALSE	1	0.0815108	FALSE	0.904192	FALSE	0.943677	FALSE	0.916042
12000	Q8TCT8	SPPL2A	signal peptide peptidase like 2A	[u'NM_032802']	15	51000000	51057730	FALSE		chr15:50774092G>A (rs142438540)	0.000254769	FALSE	chr15:51018568C>T (rs199669835)	0.00148744	FALSE	0.94603	0.165939	0.945993	0.165994	0.954904	0.152066	0.0559814	0.072382	0.999996	0.0124273	0.999998	0.0124054	0.999498	0.0168655	-0.0337955	0.188456	0.0861136	0.0861136	FALSE	1	FALSE	1	FALSE	0.967272	FALSE	0.999965	FALSE	1	FALSE	1	0.142758	FALSE	0.962358	FALSE	0.987387	FALSE	0.968801
14774	Q9C035	TRIM5	tripartite motif containing 5	[u'NM_033034']	11	5686042	5701407	FALSE	0.00693333	chr11:5906367T>C (rs147677586)	7.49867e-05	FALSE	chr11:5699465C>T (rs577964412)	0.00296291	FALSE	0.415695	0.285565	0.415777	0.285587	0.396189	0.279709	-0.0692967	0.0268372	0.947205	0.150564	0.947201	0.150574	0.948094	0.148234	0.00597368	0.855056	0.0861161	0.0861161	FALSE	1	FALSE	1	FALSE	0.920326	FALSE	0.999965	FALSE	1	FALSE	1	0.118913	FALSE	0.949153	FALSE	0.978817	FALSE	0.958054
14374	Q9BUN8	DERL1	derlin 1	[u'NM_024295']	8	124027690	124054362	FALSE		chr8:123554099G>A (rs55894808)	0.000157273	FALSE	chr8:124031441T>C (rs561331450)	0.0601257	FALSE	0.919696	0.182578	0.919665	0.182611	0.927149	0.174504	0.0419054	0.183926	0.997496	0.0303706	0.997487	0.030425	0.999664	0.0111603	0.0950274	0.0427815	0.0861226	0.0861226	FALSE	1	FALSE	1	FALSE	0.992038	FALSE	0.969072	FALSE	1	FALSE	1	0.133916	FALSE	0.962358	FALSE	0.987387	FALSE	0.968801
4159	P30414	NKTR	natural killer cell triggering receptor	[u'NM_005385']	3	42642499	42687464	FALSE		chr3:42738629C>T (rs554327834)	0.000134456	FALSE	chr3:42678571A>T (rs202238339)	0.0120376	FALSE	0.902534	0.149864	0.902551	0.149854	0.898346	0.152108	-0.0278491	0.345361	0.999287	0.0238052	0.999293	0.0237811	0.997891	0.0289636	-0.05291	0.0501286	0.0861487	0.0861487	FALSE	1	FALSE	1	FALSE	0.992038	FALSE	0.999965	FALSE	1	FALSE	1	0.740346	FALSE	1	FALSE	1	FALSE	1
9326	Q6Y7W6	GIGYF2	GRB10 interacting GYF protein 2	[u'NM_001103146']	2	233599908	233721567	FALSE		chr2:234108570T>A (rs13032126)	0.000278818	FALSE	chr2:233712151A>G (rs532957085)	0.0516221	FALSE	0.274472	0.302983	0.274473	0.302994	0.27407	0.300413	-0.00133698	0.994709	0.76021	0.348226	0.760303	0.348183	0.737967	0.35763	-0.0632847	0.0340834	0.0863941	0.0863941	FALSE	1	FALSE	1	FALSE	1	FALSE	0.90876	FALSE	1	FALSE	1	0.836294	FALSE	1	FALSE	1	FALSE	1
5542	P60411	KRTAP10-9	keratin associated protein 10-9	[u'NM_198690']	21	46047089	46047964	FALSE		chr21:45855052GC>G (Affx-80289584)	1.00915e-05	FALSE	chr21:46047686C>T (rs116600158)	0.0045705	FALSE	0.210939	0.199177	0.210927	0.199143	0.213668	0.207107	0.0134928	0.632215	0.772353	0.307789	0.772268	0.307791	0.792862	0.306565	0.067044	0.0275103	0.0865573	0.0865573	FALSE	1	FALSE	1	FALSE	0.992038	FALSE	0.847299	FALSE	1	FALSE	1	0.683063	FALSE	1	FALSE	1	FALSE	1
4278	P32942	ICAM3	intercellular adhesion molecule 3	[u'NM_001320605']	19	10444536	10450290	FALSE	0.00893306	chr19:10224551T>A (rs116946867)	8.28938e-05	FALSE	chr19:10449465C>A (rs145741513)	0.00467429	FALSE	0.596	0.435474	0.596066	0.435461	0.580114	0.438279	-0.0365138	0.211945	0.954452	0.190571	0.954503	0.190469	0.942122	0.21308	-0.0612633	0.0355041	0.0866295	0.0866295	FALSE	1	FALSE	1	FALSE	0.992038	FALSE	0.913785	FALSE	1	FALSE	1	0.567094	FALSE	1	FALSE	1	FALSE	1
4596	P42331	ARHGAP25	Rho GTPase activating protein 25	[u'NM_014882']	2	68962332	69053323	FALSE		chr2:68729989C>T (rs200032355)	0.000409033	FALSE	chr2:69040504G>A (rs61758703)	0.156574	FALSE	0.705975	0.178262	0.705963	0.178263	0.708762	0.177903	0.0157183	0.607909	0.973885	0.082862	0.973863	0.0828823	0.979117	0.0776723	0.0654141	0.0312218	0.0867095	0.0867095	FALSE	1	FALSE	1	FALSE	0.992038	FALSE	0.878872	FALSE	1	FALSE	1	0.246683	FALSE	0.993861	FALSE	1	FALSE	0.998499
14280	Q9BSU1	C16orf70	chromosome 16 open reading frame 70	[u'NM_025187']	16	67144079	67181031	FALSE		chr16:67189542G>C (rs540812073)	0.000120776	FALSE	chr16:67180198A>C (rs11643507)	0.000174734	FALSE	0.949757	0.16728	0.949796	0.167237	0.940353	0.177076	-0.054827	0.0602901	0.999412	0.0176688	0.999416	0.0176236	0.998636	0.0263335	-0.0348037	0.165109	0.0868436	0.0868436	FALSE	1	FALSE	1	FALSE	0.951383	FALSE	0.999965	FALSE	1	FALSE	1	0.0482593	FALSE	0.860145	FALSE	0.912557	FALSE	0.876478
11105	Q8N7P3	CLDN22	claudin 22	[u'NM_001111319']	4	184240712	184241371	FALSE		chr4:184233505CAA>C (Affx-80273362)	7.4414e-08	TRUE	chr4:184240842A>G (rs61734096)	0.0637105	FALSE	0.999112	0.0170046	0.999115	0.016924	0.998446	0.0307241	-0.0269941	0.176116	1	5.79324e-05	1	5.79355e-05	0.999999	5.71704e-05	-0.0238194	0.0730505	0.0868699	0.0868699	FALSE	1	FALSE	1	FALSE	0.992038	FALSE	0.999965	FALSE		FALSE	1	0.314299	FALSE	1	FALSE		FALSE	1
14216	Q9BRQ6	CHCHD6	coiled-coil-helix-coiled-coil-helix domain containing 6	[u'NM_032343']	3	126423156	126679041	FALSE		chr3:126154464G>A (rs141719598)	5.74116e-05	FALSE	chr3:126451937G>T (rs2272487)	0.116768	FALSE	0.828395	0.250669	0.828374	0.250677	0.8334	0.248804	0.0201237	0.507983	0.987881	0.0692761	0.987861	0.0693264	0.99266	0.0557462	0.0763035	0.0272751	0.0869321	0.0869321	FALSE	1	FALSE	1	FALSE	0.992038	FALSE	0.84438	FALSE	1	FALSE	1	0.498202	FALSE	1	FALSE	1	FALSE	1
1991	O94808	GFPT2	glutamine-fructose-6-phosphate transaminase 2	[u'NM_005110']	5	179728567	179780217	FALSE		chr5:179290738A>G (rs370188952)	0.00018402	FALSE	chr5:179728587C>T (rs537515231)	0.00755361	FALSE	0.901844	0.131621	0.901807	0.131639	0.910723	0.126801	0.0689869	0.0280867	0.993712	0.0314441	0.993709	0.0314509	0.994442	0.0297737	0.0239421	0.44355	0.0870389	0.0870389	FALSE	1	FALSE	1	FALSE	0.920326	FALSE	0.999965	FALSE	1	FALSE	1	0.418694	FALSE	1	FALSE	1	FALSE	1
17213	Q9ULS5	TMCC3	transmembrane and coiled-coil domain family 3	[u'NM_020698']	12	94965214	95044206	FALSE		chr12:95425182T>G (rs556415824)	3.66689e-05	FALSE	chr12:94976070G>A (rs138008625)	0.0285577	FALSE	0.283585	0.0136124	0.283588	0.0136266	0.282951	0.00959198	-0.0540997	0.0494144	0.405192	0.104918	0.405179	0.104885	0.40815	0.112575	0.0273006	0.337819	0.0871585	0.0871585	FALSE	1	FALSE	1	FALSE	0.94977	FALSE	0.999965	FALSE	1	FALSE	1	0.231303	FALSE	0.991235	FALSE	1	FALSE	0.99668
17942	Q9Y664	KPTN	kaptin, actin binding protein	[u'NM_001291296']	19	47978676	47987417	FALSE		chr19:48199723A>G (rs200149967)	3.76055e-06	FALSE	chr19:47984084C>T (rs200357796)	0.00665757	FALSE	0.995448	0.0470888	0.995461	0.0469973	0.992271	0.0653346	-0.0560516	0.0293084	1	0.000193992	1	0.00019439	1	2.56819e-05	-0.00859793	0.735233	0.0872372	0.0872372	FALSE	1	FALSE	1	FALSE	0.927916	FALSE	0.999965	FALSE	1	FALSE	1	0.166481	FALSE	0.967043	FALSE	0.990348	FALSE	0.973146
519	B2RXF5	ZBTB42	zinc finger and BTB domain containing 42	[u'NM_001137601']	14	105267535	105268800	FALSE		chr14:105752644G>A (rs776644212)	4.29519e-06	FALSE	chr14:105268228G>A (rs4983387)	0.0233561	FALSE	0.732401	0.0348189	0.732406	0.0348481	0.731159	0.0268881	-0.0400771	0.211358	0.867844	0.063852	0.867861	0.0638653	0.86394	0.0604623	-0.0630522	0.0447017	0.0872846	0.0872846	FALSE	1	FALSE	1	FALSE	0.992038	FALSE	0.972978	FALSE	1	FALSE	1	0.346053	FALSE	1	FALSE	1	FALSE	1
17652	Q9Y3C4	TPRKB	TP53RK binding protein	[u'NM_016058']	2	73957073	73961696	FALSE		chr2:73717923A>G (rs574785830)	1.415e-05	FALSE	chr2:73959367G>A (rs528748138)	0.20842	FALSE	0.999295	0.0153071	0.999293	0.0153387	0.999782	0.00161811	0.0448418	0.265084	1	2.6128e-05	1	2.60873e-05	1	3.45151e-05	0.0350698	0.060313	0.0873164	0.0873164	FALSE	1	FALSE	1	FALSE	0.992038	FALSE	0.999965	FALSE	1	FALSE	1	0.890629	FALSE	1	FALSE	1	FALSE	1
5900	P84550	SKOR1	SKI family transcriptional corepressor 1	[u'NM_001031807']	15	68117941	68126171	FALSE		chr15:68120231C>A (rs528772117)	0.000227415	FALSE	chr15:68120231C>A (rs528772117)	0.000227415	FALSE	0.990669	0.0437845	0.990657	0.0438261	0.993612	0.0321909	0.0768575	0.0298757	1	0.00108564	1	0.00108787	1.00001	0.000150242	0.0142768	0.697063	0.0873165	0.0873165	FALSE	1	FALSE	1	FALSE	0.929086	FALSE	0.999965	FALSE	1	FALSE	1	0.246188	FALSE	0.993861	FALSE	1	FALSE	0.998499
4328	P35070	BTC	betacellulin	[u'NM_001316963']	4	75673254	75719535	FALSE		chr4:75695345A>G (rs138375166)	2.53895e-05	FALSE	chr4:75695345A>G (rs138375166)	2.53895e-05	FALSE	0.676011	0.291802	0.675992	0.291805	0.680577	0.29116	0.0157315	0.500454	0.984325	0.10246	0.984351	0.102413	0.978055	0.113007	-0.0583804	0.0408116	0.0873258	0.0873258	FALSE	1	FALSE	1	FALSE	0.992038	FALSE	0.951445	FALSE	1	FALSE	1	0.761769	FALSE	1	FALSE	1	FALSE	1
6561	Q13291	SLAMF1	signaling lymphocytic activation molecule family member 1	[u'NM_003037']	1	160580541	160616735	FALSE	0.00466667	chr1:161023117C>T (rs201430715)	0.000255749	FALSE	chr1:160580549G>T (rs3796504)	0.11612	FALSE	0.788107	0.22531	0.78817	0.225309	0.772995	0.225005	-0.0673966	0.0311013	0.985412	0.0692038	0.985413	0.0692042	0.985278	0.0691082	-0.00194182	0.975534	0.0873427	0.0873427	FALSE	1	FALSE	1	FALSE	0.935347	FALSE	0.999965	FALSE	1	FALSE	1	0.1628	FALSE	0.966023	FALSE	0.990348	FALSE	0.972365
15039	Q9H201	EPN3	epsin 3	[u'NM_017957']	17	48613918	48619515	FALSE		chr17:48503676G>T (rs189328884)	0.000190416	FALSE	chr17:48613939C>T (rs556561218)	0.0014478	FALSE	0.864829	0.124838	0.864817	0.124842	0.867602	0.123897	0.022394	0.442239	0.988011	0.0319523	0.988002	0.031964	0.990097	0.028932	0.0686928	0.0363936	0.0873503	0.0873503	FALSE	1	FALSE	1	FALSE	0.992038	FALSE	0.923104	FALSE	1	FALSE	1	0.673376	FALSE	1	FALSE	1	FALSE	1
2167	O95373	IPO7	importin 7	[u'NM_006391']	11	9406311	9466738	FALSE		chr11:9853851C>T (rs147512161)	0.000154053	FALSE	chr11:9430155G>A (rs201689950)	0.0980695	FALSE	0.996816	0.0212895	0.99682	0.0212633	0.99593	0.0268238	-0.0367595	0.143595	1	0.000349549	1	0.000346173	0.999976	0.0008271	-0.0392973	0.0701728	0.0877753	0.0877753	FALSE	1	FALSE	1	FALSE	0.992038	FALSE	0.999965	FALSE	1	FALSE	1	0.0948215	FALSE	0.916936	FALSE	0.952798	FALSE	0.927074
11945	Q8TBR7	FAM57A	family with sequence similarity 57 member A	[u'NM_024792']	17	635888	644807	FALSE		chr17:674608T>C (rs200510924)	0.000630842	FALSE	chr17:644649C>T (rs149170803)	0.0133641	FALSE	0.992026	0.0657385	0.992045	0.0656129	0.987621	0.0908493	-0.055821	0.0282358	0.999994	0.00276319	0.999994	0.00276895	1	1.89257e-05	0.00368346	0.922076	0.0879478	0.0879478	FALSE	1	FALSE	1	FALSE	0.920499	FALSE	0.999965	FALSE	1	FALSE	1	0.0231799	FALSE	0.728043	FALSE	0.786656	FALSE	0.751293
9987	Q86TH1	ADAMTSL2	ADAMTS like 2	[u'NM_014694']	9	136401835	136439983	FALSE		chr9:136699428C>T (rs540258929)	0.000172938	FALSE	chr9:136401892G>A (rs145897018)	0.00309715	FALSE	0.996188	0.0293325	0.996196	0.0292655	0.994183	0.0423921	-0.0552765	0.0276929	1	0.000401185	1	0.000401993	1	7.37804e-05	0.000824978	0.960396	0.0879559	0.0879559	FALSE	1	FALSE	1	FALSE	0.920326	FALSE	0.999965	FALSE	1	FALSE	1	0.00262623	FALSE	0.331813	FALSE	0.396355	FALSE	0.362494
9315	Q6XPS3	TPTE2	transmembrane phosphoinositide 3-phosphatase and tensin homolog 2	[u'NM_199254']	13	19997205	20077374	FALSE		chr13:20425867C>T (rs144870613)	0.000896944	FALSE	chr13:20010401T>C (rs533738721)	0.0174233	FALSE	0.710251	0.0878067	0.710227	0.087892	0.715964	0.063932	0.0746598	0.0300436	0.830277	0.0318396	0.830279	0.0318616	0.829766	0.0260144	-0.0176507	0.60547	0.0879956	0.0879956	FALSE	1	FALSE	1	FALSE	0.929086	FALSE	0.999965	FALSE	1	FALSE	1	0.442998	FALSE	1	FALSE	1	FALSE	1
7742	Q49AJ0	FAM135B	family with sequence similarity 135 member B	[u'NM_015912']	8	139144839	139380226	FALSE		chr8:139635978C>G (rs547614169)	2.40545e-05	FALSE	chr8:139277953C>T (rs753218583)	0.000469486	FALSE	0.925107	0.0445704	0.92512	0.0445519	0.922086	0.0487011	-0.0649944	0.0300655	0.994899	0.0140459	0.994899	0.0140453	0.994743	0.0141918	-0.0110692	0.691691	0.0880318	0.0880318	FALSE	1	FALSE	1	FALSE	0.929086	FALSE	0.999965	FALSE	1	FALSE	1	0.517411	FALSE	1	FALSE	1	FALSE	1
5901	P85037	FOXK1	forkhead box K1	[u'NM_001037165']	7	4721940	4802092	FALSE		chr7:4796775G>C (rs147928729)	0.000232572	FALSE	chr7:4796775G>C (rs147928729)	0.000232572	FALSE	0.835627	0.242933	0.835661	0.242904	0.827586	0.249647	-0.0327845	0.280213	0.993325	0.0456203	0.993316	0.0456657	0.995294	0.0329478	0.0496579	0.151925	0.0881227	0.0881227	FALSE	1	FALSE	1	FALSE	0.992038	FALSE	0.999965	FALSE	1	FALSE	1	0.377737	FALSE	1	FALSE	1	FALSE	1
11163	Q8N8R5	C2orf69	chromosome 2 open reading frame 69	[u'NM_153689']	2	200776162	200790606	FALSE		chr2:200789881A>T (rs186306624)	0.00200057	FALSE	chr2:200789881A>T (rs186306624)	0.00200057	FALSE	0.893863	0.160332	0.893854	0.160309	0.895751	0.165689	0.0116313	0.632676	0.993946	0.0356059	0.993955	0.0355802	0.991763	0.0412526	-0.0569077	0.047396	0.0881254	0.0881254	FALSE	1	FALSE	1	FALSE	0.992038	FALSE	0.982326	FALSE	1	FALSE	1	0.108073	FALSE	0.932418	FALSE	0.966133	FALSE	0.941751
12224	Q8WUH2	TGFBRAP1	transforming growth factor beta receptor associated protein 1	[u'NM_004257']	2	105883843	105924758	FALSE		chr2:106243582A>C (rs72823307)	0.00290624	FALSE	chr2:105924265G>A (rs144087619)	0.00593328	FALSE	0.611855	0.13918	0.611878	0.139206	0.606447	0.132689	-0.0399396	0.186888	0.863388	0.154232	0.863362	0.154233	0.869583	0.15368	0.0404066	0.198911	0.0881338	0.0881338	FALSE	1	FALSE	1	FALSE	0.992038	FALSE	0.999965	FALSE	1	FALSE	1	0.226711	FALSE	0.990259	FALSE	1	FALSE	0.995904
8110	Q5K4E3	PRSS36	protease, serine 36	[u'NM_173502']	16	31150462	31161356	FALSE		chr16:30748692G>A (rs146290947)	1.97171e-05	FALSE	chr16:31154775G>A (rs145398373)	0.00441951	FALSE	0.968826	0.0954014	0.9688	0.0954694	0.975159	0.0771549	0.0732699	0.0281213	1.00007	0.0035993	1.00007	0.00360632	1.00003	0.000911384	-0.0132343	0.763972	0.0881706	0.0881706	FALSE	1	FALSE	1	FALSE	0.920326	FALSE	0.999965	FALSE	1	FALSE	1	0.439196	FALSE	1	FALSE	1	FALSE	1
4929	P49768	PSEN1	presenilin 1	[u'NM_000021']	14	73614728	73685994	FALSE	0.00133333	chr14:73969693G>C (rs558821646)	0.000148342	FALSE	chr14:73664744G>C (rs568741200)	0.00160422	FALSE	0.986374	0.0654386	0.986382	0.0653815	0.984227	0.0778876	-0.0299768	0.27302	0.99992	0.00400646	0.999921	0.00397903	0.999646	0.00827261	-0.0424232	0.0443644	0.088228	0.088228	FALSE	1	FALSE	1	FALSE	0.992038	FALSE	0.971605	FALSE	1	FALSE	1	0.645272	FALSE	1	FALSE	1	FALSE	1
10451	Q8IWJ2	GCC2	GRIP and coiled-coil domain containing 2	[u'NM_014635']	2	109065731	109124083	FALSE		chr2:109098856G>A (rs540191458)	5.71873e-06	FALSE	chr2:109098856G>A (rs540191458)	5.71873e-06	FALSE	0.882492	0.0521327	0.882506	0.0521133	0.879072	0.056466	-0.0632037	0.0354293	0.948936	0.0159421	0.948932	0.0159393	0.949807	0.0165659	0.0538125	0.0765347	0.0883284	0.0883284	FALSE	1	FALSE	1	FALSE	0.94977	FALSE	0.999965	FALSE	1	FALSE	1	0.0361846	FALSE	0.818043	FALSE	0.868995	FALSE	0.836897
1153	O15498	YKT6	YKT6 v-SNARE homolog (S. cerevisiae)	[u'NM_006555']	7	44240735	44251878	FALSE		chr7:44185190C>T (Affx-89023676)	3.74114e-05	FALSE	chr7:44240763A>G (rs150272603)	0.0411622	FALSE	0.996284	0.0482312	0.996292	0.0481686	0.994385	0.0613713	-0.0345605	0.199774	0.999999	0.000664032	0.999999	0.000665416	1	1.59703e-05	0.0039259	0.0734337	0.0884667	0.0884667	FALSE	1	FALSE	1	FALSE	0.992038	FALSE	0.999965	FALSE	1	FALSE	1	0.106772	FALSE	0.93153	FALSE	0.96583	FALSE	0.940998
11704	Q8NGS3	OR1J1	olfactory receptor family 1 subfamily J member 1	[u'NM_001004451']	9	125239240	125240205	FALSE		chr9:125512754A>T (rs553246744)	0.00032841	FALSE	chr9:125239940T>C (rs538708223)	0.00353447	FALSE	0.628724	0.283134	0.628697	0.283138	0.635152	0.282056	0.0228428	0.421194	0.931035	0.149795	0.931065	0.149768	0.923858	0.155884	-0.0471452	0.120033	0.0884861	0.0884861	FALSE	1	FALSE	1	FALSE	0.992038	FALSE	0.999965	FALSE	1	FALSE	1	0.873463	FALSE	1	FALSE	1	FALSE	1
5322	P55273	CDKN2D	cyclin dependent kinase inhibitor 2D	[u'NM_079421']	19	10677737	10679329	FALSE		chr19:10224551T>A (rs116946867)	8.28938e-05	FALSE	chr19:10677973C>G (rs188751101)	0.0258915	FALSE	0.998707	0.0315766	0.998716	0.031442	0.996611	0.0549964	-0.0469731	0.0278978	1	1.0638e-05	1	1.06602e-05	1	8.07758e-09	0	0.938337	0.0885408	0.0885408	FALSE	1	FALSE	1	FALSE	0.920326	FALSE	0.999965	FALSE	1	FALSE	1	0.0164318	FALSE	0.658883	FALSE	0.717188	FALSE	0.683682
1630	O75023	LILRB5	leukocyte immunoglobulin like receptor B5	[u'NM_001081442']	19	54754653	54761056	FALSE		chr19:54695575C>G (rs572976286)	1.02185e-07	TRUE	chr19:54754672T>C (rs201685711)	0.000340791	FALSE	0.393258	0.423677	0.393366	0.423702	0.367292	0.416946	-0.0620305	0.0287477	0.862023	0.319995	0.862058	0.319963	0.853717	0.327531	-0.0257608	0.347563	0.0885779	0.0885779	FALSE	1	FALSE	1	FALSE	0.926943	FALSE	0.999965	FALSE		FALSE	1	0.451269	FALSE	1	FALSE		FALSE	1
15578	Q9HBY0	NOX3	NADPH oxidase 3	[u'NM_015718']	6	155717973	155776934	FALSE	0.00166667	chr6:155705018A>G (rs7759871)	8.52973e-05	FALSE	chr6:155757680G>A (rs181984491)	0.0357918	FALSE	0.698675	0.377136	0.698571	0.377178	0.723748	0.365987	0.0677496	0.0277547	0.986362	0.0893954	0.986355	0.0894175	0.987779	0.0839297	0.0164166	0.553406	0.0886122	0.0886122	FALSE	1	FALSE	1	FALSE	0.920326	FALSE	0.999965	FALSE	1	FALSE	1	0.114708	FALSE	0.945373	FALSE	0.978304	FALSE	0.954681
13534	Q96MH7	C5orf34	chromosome 5 open reading frame 34	[u'NM_198566']	5	43487020	43509441	FALSE		chr5:43280761G>C (rs201641612)	0.000171013	FALSE	chr5:43506235G>A (rs113646274)	0.0783338	FALSE	0.798244	0.0676299	0.798225	0.0677021	0.802804	0.0470617	0.0785449	0.0272576	0.889844	0.0185426	0.889849	0.0185585	0.888677	0.0141758	-0.0709667	0.0333499	0.0886852	0.0886852	FALSE	1	FALSE	1	FALSE	0.920326	FALSE	0.901315	FALSE	1	FALSE	1	0.157777	FALSE	0.962358	FALSE	0.987387	FALSE	0.968801
13647	Q96P53	WDFY2	WD repeat and FYVE domain containing 2	[u'NM_052950']	13	52158824	52333902	FALSE		chr13:52345997G>C (rs372666606)	2.2299e-06	FALSE	chr13:52234770A>G (rs541421313)	0.287902	FALSE	0.982561	0.0994951	0.982541	0.0995524	0.987268	0.0845276	0.0511867	0.114756	0.999909	0.00649962	0.99991	0.00645733	0.999601	0.0131685	-0.0298633	0.1643	0.088785	0.088785	FALSE	1	FALSE	1	FALSE	0.992038	FALSE	0.999965	FALSE	1	FALSE	1	0.3773	FALSE	1	FALSE	1	FALSE	1
3779	P21941	MATN1	matrilin 1, cartilage matrix protein	[u'NM_002379']	1	31186432	31196398	FALSE		chr1:31349794C>T (rs568372952)	0.000184684	FALSE	chr1:31191638A>G (rs547190664)	0.0005158	FALSE	0.992849	0.0532081	0.992864	0.0530904	0.989279	0.0762542	-0.0545749	0.0277717	1	0.00090623	1	0.000908113	1	5.34119e-05	0.00277988	0.992907	0.0887871	0.0887871	FALSE	1	FALSE	1	FALSE	0.920326	FALSE	0.999965	FALSE	1	FALSE	1	0.0185963	FALSE	0.676	FALSE	0.73487	FALSE	0.701482
7156	Q15464	SHB	SH2 domain containing adaptor protein B	[u'NM_003028']	9	37919821	38068642	FALSE		chr9:37707474C>T (rs572307245)	3.3818e-05	FALSE	chr9:38067961C>T (rs144397963)	0.00185137	FALSE	0.98996	0.0530816	0.989945	0.0531326	0.993548	0.0388328	0.0774287	0.0272988	0.999975	0.00253737	0.999975	0.00254266	1	2.39732e-05	0.0144867	0.828318	0.0887994	0.0887994	FALSE	1	FALSE	1	FALSE	0.920326	FALSE	0.999965	FALSE	1	FALSE	1	0.0448002	FALSE	0.847225	FALSE	0.899835	FALSE	0.864421
10480	Q8IWY9	CDAN1	codanin 1	[u'XM_085300']	15	43016692	43029300	FALSE		chr15:43499427C>T (rs374417752)	1.00352e-07	TRUE	chr15:43019908C>CAGGACCCTGGGCTCG (rs749885995)	0.0334052	FALSE	0.833981	0.202889	0.833925	0.202907	0.84741	0.198225	0.0672332	0.0277988	0.994257	0.0410643	0.994255	0.0410725	0.994785	0.0390406	0.0132257	0.67063	0.0888672	0.0888672	FALSE	1	FALSE	1	FALSE	0.920326	FALSE	0.999965	FALSE		FALSE	1	0.410628	FALSE	1	FALSE		FALSE	1
11240	Q8NA31	TERB1	telomere repeat binding bouquet formation protein 1	[u'NM_001136505']	16	66788882	66830701	FALSE		chr16:67189542G>C (rs540812073)	0.000120776	FALSE	chr16:66804115C>T (rs200317788)	0.0313782	FALSE	0.852009	0.133569	0.852025	0.133572	0.848005	0.132785	-0.0301874	0.327937	0.982229	0.0519147	0.982243	0.0518948	0.97884	0.0563777	-0.0628019	0.0298519	0.0890203	0.0890203	FALSE	1	FALSE	1	FALSE	0.992038	FALSE	0.873952	FALSE	1	FALSE	1	0.221716	FALSE	0.98783	FALSE	1	FALSE	0.99333
8200	Q5SZB4	C9orf50	chromosome 9 open reading frame 50	[u'NM_199350']	9	132374629	132382853	FALSE		chr9:132492589C>A (rs118097833)	1.04968e-05	FALSE	chr9:132382711C>G (rs547222193)	2.77605e-05	FALSE	0.752679	0.194874	0.752646	0.194864	0.760548	0.197257	0.0403036	0.166096	0.993687	0.0434876	0.993679	0.0435039	0.995779	0.0393242	0.0506428	0.113711	0.0890841	0.0890841	FALSE	1	FALSE	1	FALSE	0.992038	FALSE	0.999965	FALSE	1	FALSE	1	0.430346	FALSE	1	FALSE	1	FALSE	1
10505	Q8IXF9	AQP12A	aquaporin 12A	[u'NM_198998']	2	241631331	241637770	FALSE		chr2:241835180T>C (rs574116147)	0.000139951	FALSE	chr2:241631413T>G (rs71428454)	0.100132	FALSE	0.510856	0.410217	0.510967	0.410245	0.484235	0.402432	-0.0657848	0.0342332	0.908304	0.242579	0.908309	0.242576	0.90714	0.243313	-0.00481042	0.866523	0.0890925	0.0890925	FALSE	1	FALSE	1	FALSE	0.94977	FALSE	0.999965	FALSE	1	FALSE	1	0.44868	FALSE	1	FALSE	1	FALSE	1
13049	Q96E40	SPACA9	sperm acrosome associated 9	[u'NM_018956']	9	135759335	135763995	FALSE		chr9:135781280G>C (rs377185303)	0.000151006	FALSE	chr9:135763684C>T (rs769973425)	0.0448746	FALSE	0.997924	0.0242717	0.99793	0.0241763	0.996586	0.0411682	-0.0398249	0.0751433	1	0.000118393	1	0.000118639	1	6.74296e-06	-0.015606	0.215979	0.0891016	0.0891016	FALSE	1	FALSE	1	FALSE	0.967272	FALSE	0.999965	FALSE	1	FALSE	1	0.183452	FALSE	0.975978	FALSE	0.998174	FALSE	0.982066
16386	Q9NZ01	TECR	trans-2,3-enoyl-CoA reductase	[u'NM_138501']	19	14640509	14676680	FALSE		chr19:14752358G>A (rs146538980)	0.0010588	FALSE	chr19:14674683C>T (rs200985373)	0.184893	FALSE	0.999031	0.0194823	0.999031	0.0195127	0.999135	0.00978291	0.00677741	0.878673	1	3.71769e-05	1	3.67185e-05	1	9.74014e-05	0.0388701	0.0285615	0.0892205	0.0892205	FALSE	1	FALSE	1	FALSE	0.997689	FALSE	0.864584	FALSE	1	FALSE	1	0.99891	FALSE	1	FALSE	1	FALSE	1
13820	Q96RU3	FNBP1	formin binding protein 1	[u'NM_015033']	9	132652821	132805254	FALSE		chr9:132492589C>A (rs118097833)	1.04968e-05	FALSE	chr9:132689609C>G (rs41279170)	0.027723	FALSE	0.825119	0.0974142	0.825117	0.0974053	0.825442	0.0995119	0.00330033	0.902255	0.963614	0.0603143	0.963629	0.060307	0.959876	0.0619244	-0.0614145	0.0394815	0.0892412	0.0892412	FALSE	1	FALSE	1	FALSE	0.997921	FALSE	0.944133	FALSE	1	FALSE	1	0.701476	FALSE	1	FALSE	1	FALSE	1
16084	Q9NUQ2	AGPAT5	1-acylglycerol-3-phosphate O-acyltransferase 5	[u'NM_018361']	8	6566190	6614906	FALSE		chr8:6460877C>T (rs11785507)	0.00175379	FALSE	chr8:6566287G>C (rs138886879)	0.0236676	FALSE	0.969044	0.12036	0.969072	0.120305	0.962265	0.132774	-0.0537243	0.0566165	0.999703	0.0106576	0.999705	0.0106302	0.999319	0.0159075	-0.0285408	0.196468	0.0892957	0.0892957	FALSE	1	FALSE	1	FALSE	0.94977	FALSE	0.999965	FALSE	1	FALSE	1	0.022261	FALSE	0.72177	FALSE	0.779979	FALSE	0.745497
1266	O43422	THAP12	THAP domain containing 12	[u'NM_004705']	11	76061911	76091880	FALSE		chr11:75572808G>A (rs183462348)	0.000972186	FALSE	chr11:76062159C>A (rs142544216)	0.00380828	FALSE	0.977885	0.0661394	0.977903	0.0661092	0.973575	0.0728795	-0.0622117	0.0307363	0.999907	0.00342265	0.999907	0.00342674	0.999935	0.00223969	0.0094512	0.80929	0.0893269	0.0893269	FALSE	1	FALSE	1	FALSE	0.933265	FALSE	0.999965	FALSE	1	FALSE	1	0.041553	FALSE	0.839527	FALSE	0.893464	FALSE	0.85834
5939	Q00059	TFAM	transcription factor A, mitochondrial	[u'NM_003201']	10	60145308	60154831	FALSE		chr10:59875301T>A (rs72793689)	0.00356183	FALSE	chr10:60154821C>T (rs745732580)	0.0916335	FALSE	0.90116	0.166732	0.901184	0.166689	0.895317	0.176809	-0.0341483	0.246178	0.997353	0.0250925	0.99736	0.0250239	0.995798	0.0380906	-0.0484491	0.0418127	0.0893417	0.0893417	FALSE	1	FALSE	1	FALSE	0.992038	FALSE	0.965258	FALSE	1	FALSE	1	0.168894	FALSE	0.972438	FALSE	0.996016	FALSE	0.978509
11013	Q8N5V2	NGEF	neuronal guanine nucleotide exchange factor	[u'XM_044799']	2	233744202	233839600	FALSE		chr2:234108570T>A (rs13032126)	0.000278818	FALSE	chr2:233744234C>T (rs555521547)	0.00099165	FALSE	0.745035	0.0536727	0.745039	0.0536989	0.744068	0.0469696	-0.0192567	0.539845	0.886868	0.0715623	0.886849	0.0715534	0.891601	0.0735215	0.0655063	0.0332491	0.0895179	0.0895179	FALSE	1	FALSE	1	FALSE	0.992038	FALSE	0.901315	FALSE	1	FALSE	1	0.903196	FALSE	1	FALSE	1	FALSE	1
6812	Q14181	POLA2	DNA polymerase alpha 2, accessory subunit	[u'NM_002689']	11	65029764	65064737	FALSE	0.0416667	chr11:65161546C>G (rs545455000)	4.12531e-05	FALSE	chr11:65064690G>A (rs487989)	0.0987574	FALSE	0.783616	0.346206	0.7837	0.346165	0.763258	0.355381	-0.0582732	0.0447424	0.984352	0.102475	0.984347	0.102491	0.985515	0.0986129	0.0116186	0.708444	0.0895728	0.0895728	FALSE	1	FALSE	1	FALSE	0.94977	FALSE	0.999965	FALSE	1	FALSE	1	0.928574	FALSE	1	FALSE	1	FALSE	1
15048	Q9H222	ABCG5	ATP binding cassette subfamily G member 5	[u'NM_022436']	2	44040258	44065818	FALSE	0	chr2:44071736C>G (rs142250628)	0.000117411	FALSE	chr2:44047082C>T (rs142109022)	0.000129452	FALSE	0.84292	0.20421	0.842903	0.204196	0.846775	0.207489	0.0188092	0.482495	0.997985	0.038118	0.997975	0.0381322	1.0004	0.034457	0.0666587	0.037663	0.0896849	0.0896849	FALSE	1	FALSE	1	FALSE	0.992038	FALSE	0.931162	FALSE	1	FALSE	1	0.45994	FALSE	1	FALSE	1	FALSE	1
127	A2RUS2	DENND3	DENN domain containing 3	[u'NM_014957']	8	142146746	142204329	FALSE		chr8:142437072G>A (rs144644413)	0.00104843	FALSE	chr8:142146839G>A (rs529124995)	0.00669244	FALSE	0.972898	0.0578505	0.972882	0.0578809	0.976619	0.0499118	0.0691399	0.0301024	0.999485	0.00585112	0.999485	0.00585298	0.999586	0.00538626	0.0179626	0.555993	0.0897289	0.0897289	FALSE	1	FALSE	1	FALSE	0.929086	FALSE	0.999965	FALSE	1	FALSE	1	0.139235	FALSE	0.962358	FALSE	0.987387	FALSE	0.968801
14756	Q9BZW5	TM6SF1	transmembrane 6 superfamily member 1	[u'NM_023003']	15	83776433	83805421	FALSE		chr15:83735605C>T (rs551312657)	3.40969e-05	FALSE	chr15:83805261T>G (rs538104358)	0.000814043	FALSE	0.774051	0.360605	0.774112	0.360557	0.759396	0.371706	-0.0401873	0.229775	0.991971	0.0763904	0.991956	0.0764704	0.995585	0.0537877	0.0549017	0.106733	0.0897799	0.0897799	FALSE	1	FALSE	1	FALSE	0.992038	FALSE	0.999965	FALSE	1	FALSE	1	0.0891091	FALSE	0.916936	FALSE	0.952798	FALSE	0.927074
6129	Q04323	UBXN1	UBX domain protein 1	[u'NM_015853']	11	62444065	62446395	FALSE		chr11:62782331G>C (rs201886853)	5.53792e-06	FALSE	chr11:62446011A>G (rs202070522)	0.00106248	FALSE	0.975646	0.125471	0.975679	0.125386	0.967649	0.144096	-0.0594553	0.031266	0.999889	0.00774837	0.999889	0.00776395	0.999951	0.00145439	0.0111943	0.810056	0.0897965	0.0897965	FALSE	1	FALSE	1	FALSE	0.935347	FALSE	0.999965	FALSE	1	FALSE	1	0.0119746	FALSE	0.605276	FALSE	0.669858	FALSE	0.634757
3366	P14317	HCLS1	hematopoietic cell-specific Lyn substrate 1	[u'NM_005335']	3	121350696	121377194	FALSE	0.00333333	chr3:121206527C>A (rs35775179)	2.61677e-06	FALSE	chr3:121366293A>G (rs146539124)	0.00360708	FALSE	0.264183	0.16782	0.264148	0.167823	0.272533	0.166875	0.0501065	0.0846076	0.752808	0.205091	0.7528	0.205141	0.754797	0.192837	0.0100342	0.83855	0.0900082	0.0900082	FALSE	1	FALSE	1	FALSE	0.977102	FALSE	0.999965	FALSE	1	FALSE	1	0.570085	FALSE	1	FALSE	1	FALSE	1
13854	Q96SB8	SMC6	structural maintenance of chromosomes 6	[u'NM_024624']	2	17846769	17927213	FALSE		chr2:17695281C>T (rs749261289)	0.000607899	FALSE	chr2:17846775G>T (rs139276977)	0.0889486	FALSE	0.674096	0.301843	0.674074	0.301842	0.679352	0.301977	0.0174828	0.520967	0.99011	0.0916123	0.990086	0.0916515	0.99601	0.0814549	0.0683276	0.0312638	0.0900585	0.0900585	FALSE	1	FALSE	1	FALSE	0.992038	FALSE	0.878872	FALSE	1	FALSE	1	0.857804	FALSE	1	FALSE	1	FALSE	1
3615	P18850	ATF6	activating transcription factor 6	[u'NM_007348']	1	161736151	161928441	FALSE		chr1:161494678G>C (rs150647842)	0.000322191	FALSE	chr1:161823084A>G (rs529018288)	0.00092084	FALSE	0.738054	0.214799	0.738065	0.214799	0.735417	0.214905	-0.0123275	0.637051	0.973632	0.0870706	0.973656	0.0870374	0.967859	0.0945219	-0.0638014	0.0282804	0.0901586	0.0901586	FALSE	1	FALSE	1	FALSE	0.992038	FALSE	0.861989	FALSE	1	FALSE	1	0.838685	FALSE	1	FALSE	1	FALSE	1
6688	Q13610	PWP1	PWP1 homolog, endonuclein	[u'NM_007062']	12	108079677	108105994	FALSE		chr12:108082513A>G (rs141217040)	0.000119325	FALSE	chr12:108082513A>G (rs141217040)	0.000119325	FALSE	0.920283	0.191553	0.920331	0.191492	0.908792	0.205349	-0.058116	0.0400813	0.999261	0.0201497	0.999259	0.0201703	0.999606	0.0143701	0.0197752	0.565479	0.0902771	0.0902771	FALSE	1	FALSE	1	FALSE	0.94977	FALSE	0.999965	FALSE	1	FALSE	1	0.328388	FALSE	1	FALSE	1	FALSE	1
8146	Q5R387	PLA2G2C	phospholipase A2 group IIC	[u'NM_001105572']	1	20490487	20503856	FALSE		chr1:20517156G>GCACATGATAAGGCCCAAGTCC (rs542983737)	3.97211e-05	FALSE	chr1:20501582G>A (rs12139100)	0.32404	FALSE	0.461857	0.35524	0.461866	0.355275	0.459766	0.346764	-0.00598058	0.863658	0.777743	0.255582	0.777706	0.255622	0.786656	0.24567	0.0357042	0.256674	0.0902881	0.0902881	FALSE	1	FALSE	1	FALSE	0.99737	FALSE	0.999965	FALSE	1	FALSE	1	0.784374	FALSE	1	FALSE	1	FALSE	1
15779	Q9NPL8	TIMMDC1	translocase of inner mitochondrial membrane domain containing 1	[u'NM_016589']	3	119217581	119242600	FALSE	0	chr3:119248689A>G (rs541811475)	0.000399194	FALSE	chr3:119242557AC>A (rs746644521)	0.109766	FALSE	0.95713	0.168456	0.957154	0.168401	0.951406	0.181082	-0.0328722	0.263262	1.00024	0.0128211	1.00024	0.0127011	0.999396	0.0299593	-0.0368593	0.058199	0.0903254	0.0903254	FALSE	1	FALSE	1	FALSE	0.992038	FALSE	0.999965	FALSE	1	FALSE	1	0.432624	FALSE	1	FALSE	1	FALSE	1
2983	P0C0P6	NPS	neuropeptide S	[u'NM_001030013']	10	129347633	129350900	FALSE		chr10:129231647C>T (rs561000918)	1.56196e-05	FALSE	chr10:129350856G>C (rs4751440)	0.104454	FALSE	0.819869	0.264977	0.819943	0.264942	0.80207	0.272693	-0.0664821	0.0303057	0.991844	0.0570349	0.991844	0.0570362	0.991711	0.056708	-0.00234133	0.951337	0.0904227	0.0904227	FALSE	1	FALSE	1	FALSE	0.929086	FALSE	0.999965	FALSE	1	FALSE	1	0.21468	FALSE	0.985019	FALSE	1	FALSE	0.990663
547	C9J069	C9orf172	chromosome 9 open reading frame 172	[u'NM_001080482']	9	139738867	139741794	FALSE		chr9:140006674A>G (9:140006674_A_G)	1.45055e-05	FALSE	chr9:139739699C>G (rs745910968)	0.114483	FALSE	0.995217	0.0260596	0.995218	0.026057	0.995028	0.0266772	-0.00717681	0.806792	1	0.000515906	1	0.000509864	0.999962	0.0013226	-0.037524	0.0288455	0.0904329	0.0904329	FALSE	1	FALSE	1	FALSE	0.995127	FALSE	0.868041	FALSE	1	FALSE	1	0.890496	FALSE	1	FALSE	1	FALSE	1
12771	Q969V6	MKL1	megakaryoblastic leukemia (translocation) 1	[u'NM_020831']	22	40807397	40859231	FALSE		chr22:40738280T>C (rs192703567)	3.577e-05	FALSE	chr22:40816882T>TGTG (rs540777747)	0.0306162	FALSE	0.950456	0.0418893	0.950454	0.0418811	0.95086	0.0438074	0.0094619	0.808203	0.994864	0.0131778	0.994861	0.0131809	0.995752	0.0123738	0.0697609	0.029089	0.0904602	0.0904602	FALSE	1	FALSE	1	FALSE	0.995127	FALSE	0.868041	FALSE	1	FALSE	1	0.879315	FALSE	1	FALSE	1	FALSE	1
5783	P78332	RBM6	RNA binding motif protein 6	[u'NM_005777']	3	50000075	50114563	FALSE		chr3:50332934GCA>G (Affx-80271495)	6.53568e-05	FALSE	chr3:50103768C>G (rs200639408)	0.0150054	FALSE	0.984642	0.0610204	0.984625	0.0610609	0.988774	0.0502217	0.0742128	0.0283749	1.00012	0.00276728	1.00012	0.00277257	1.00008	0.000802911	-0.0216686	0.566264	0.0905073	0.0905073	FALSE	1	FALSE	1	FALSE	0.923331	FALSE	0.999965	FALSE	1	FALSE	1	0.0975567	FALSE	0.921495	FALSE	0.956236	FALSE	0.93148
17485	Q9Y291	MRPS33	mitochondrial ribosomal protein S33	[u'NM_053035']	7	140706233	140710433	FALSE		chr7:141151540T>A (rs117437727)	0.00117308	FALSE	chr7:140710396C>T (rs61740816)	0.0042863	FALSE	0.999829	0.00795534	0.99983	0.0078811	0.999333	0.0185651	-0.0349026	0.0521145	1	1.09011e-06	1	1.09238e-06	1	4.77876e-09	0	0.459798	0.0905074	0.0905074	FALSE	1	FALSE	1	FALSE	0.94977	FALSE	0.999965	FALSE	1	FALSE	1	0.00385083	FALSE	0.383857	FALSE	0.449772	FALSE	0.4147
1423	O60235	TMPRSS11D	transmembrane protease, serine 11D	[u'NM_004262']	4	68688058	68749651	FALSE		chr4:68688084C>T (rs201342965)	7.35463e-05	FALSE	chr4:68688084C>T (rs201342965)	7.35463e-05	FALSE	0.992247	0.0704615	0.992234	0.0705451	0.995214	0.0461712	0.0499785	0.167205	0.999982	0.0035399	0.999982	0.00354727	1.00001	8.92278e-05	0.00926463	0.0819667	0.0905556	0.0905556	FALSE	1	FALSE	1	FALSE	0.992038	FALSE	0.999965	FALSE	1	FALSE	1	0.0495528	FALSE	0.862071	FALSE	0.915063	FALSE	0.878163
1330	O43657	TSPAN6	tetraspanin 6	[u'NM_001278740']	X	99885798	99891691	FALSE		chrX:99471404G>A (rs140573047)	8.41425e-05	FALSE	chrX:99890204C>T (rs1802288)	0.0575302	FALSE	0.809688	0.334391	0.809708	0.33438	0.804902	0.337022	-0.0143158	0.126582	0.936949	0.199395	0.936829	0.199568	0.965754	0.149881	0.163897	0.0340888	0.0905814	0.0905814	FALSE	1	FALSE	1	FALSE	0.992038	FALSE	0.90876	FALSE	1	FALSE	1	0.911524	FALSE	1	FALSE	1	FALSE	1
8696	Q6DD88	ATL3	atlastin GTPase 3	[u'NM_015459']	11	63396794	63438807	FALSE		chr11:63233599C>T (rs139644791)	5.92911e-05	FALSE	chr11:63426371T>G (rs182466831)	0.161104	FALSE	0.931678	0.155087	0.931654	0.155139	0.937426	0.141807	0.0388386	0.2159	0.998839	0.0149929	0.998836	0.0150223	0.999638	0.00356525	0.0735241	0.0290585	0.0906239	0.0906239	FALSE	1	FALSE	1	FALSE	0.992038	FALSE	0.868041	FALSE	1	FALSE	1	0.47784	FALSE	1	FALSE	1	FALSE	1
3229	P11464	PSG1	pregnancy specific beta-1-glycoprotein 1	[u'NM_001184825']	19	43371289	43383733	FALSE		chr19:43233284T>C (rs17420676)	0.00086494	FALSE	chr19:43375970G>A (rs182516472)	0.0342547	FALSE	0.326078	0.396435	0.325984	0.39638	0.348438	0.408691	0.0557726	0.0571312	0.792268	0.407958	0.792281	0.407941	0.789203	0.411948	-0.00750894	0.847949	0.0906428	0.0906428	FALSE	1	FALSE	1	FALSE	0.94977	FALSE	0.999965	FALSE	1	FALSE	1	0.674616	FALSE	1	FALSE	1	FALSE	1
1464	O60313	OPA1	OPA1, mitochondrial dynamin like GTPase	[u'NM_130837']	3	193311167	193409913	FALSE	0.007525	chr3:193364872A>C (rs78767626)	2.56481e-06	FALSE	chr3:193336676C>T (rs34307082)	8.03395e-06	FALSE	0.855981	0.095896	0.856005	0.0959089	0.850149	0.0925584	-0.0621289	0.0395714	0.978029	0.0452416	0.978036	0.0452361	0.976366	0.0465032	-0.0364054	0.225031	0.0907286	0.0907286	FALSE	1	FALSE	1	FALSE	0.94977	FALSE	0.999965	FALSE	1	FALSE	1	4.77408e-06	TRUE	0.00405638	TRUE	0.00669128	TRUE	0.00605934
17381	Q9UPY3	DICER1	dicer 1, ribonuclease III	[u'NM_001195573']	14	95556838	95599795	FALSE		chr14:95884239C>T (rs540014645)	0.00170816	FALSE	chr14:95592936G>C (rs548231008)	0.0106729	FALSE	0.986889	0.0744714	0.9869	0.0744114	0.984337	0.0876163	-0.0315262	0.248697	1.00001	0.000473509	1.00001	0.000473002	1.00003	0.000581962	0.0420378	0.0561695	0.0907949	0.0907949	FALSE	1	FALSE	1	FALSE	0.992038	FALSE	0.999965	FALSE	1	FALSE	1	0.406035	FALSE	1	FALSE	1	FALSE	1
700	O00253	AGRP	agouti related neuropeptide	[u'NM_001138']	16	67516542	67517301	FALSE		chr16:67189542G>C (rs540812073)	0.000120776	FALSE	chr16:67516662C>A (rs569103942)	0.00185469	FALSE	0.972559	0.0916229	0.972534	0.0916608	0.978505	0.0818247	0.0687235	0.0300447	0.9996	0.00945568	0.9996	0.00945526	0.99959	0.0095554	-0.00101583	0.988469	0.0908929	0.0908929	FALSE	1	FALSE	1	FALSE	0.929086	FALSE	0.999965	FALSE	1	FALSE	1	0.0325474	FALSE	0.786908	FALSE	0.839287	FALSE	0.806533
13297	Q96IX5	USMG5	up-regulated during skeletal muscle growth 5 homolog (mouse)	[u'NM_032747']	10	105151954	105152214	FALSE		chr10:105466808C>T (rs12772784)	0.000146596	FALSE	chr10:105152156T>C (rs140938014)	0.0340736	FALSE	0.999926	0.00681242	0.999928	0.00670054	0.999387	0.0202054	-0.0359153	0.0302541	1	3.08129e-10	1	3.08771e-10	1	0	0	0.990335	0.0909428	0.0909428	FALSE	1	FALSE	1	FALSE	0.929086	FALSE	0.999965	FALSE	1	FALSE	1	0.00845104	FALSE	0.527245	FALSE	0.58493	FALSE	0.552083
5356	P56178	DLX5	distal-less homeobox 5	[u'NM_005221']	7	96650051	96653935	FALSE		chr7:96350842A>G (rs80148868)	0.00105958	FALSE	chr7:96650216G>T (rs35273378)	0.0678707	FALSE	0.988619	0.0605695	0.988607	0.0606011	0.99151	0.0523745	0.0512462	0.123122	1.00005	0.00319183	1.00005	0.0031962	1.00013	0.00187087	0.0314552	0.205836	0.0910048	0.0910048	FALSE	1	FALSE	1	FALSE	0.992038	FALSE	0.999965	FALSE	1	FALSE	1	0.0705088	FALSE	0.891425	FALSE	0.934879	FALSE	0.904369
29	A0A0C4DH31	IGHV1-18	immunoglobulin heavy variable 1-18	[u'NG_001019']	14	106641563	106641997	FALSE		chr14:106967350G>C (rs571517820)	0.000295313	FALSE	chr14:106641771A>T (rs539317383)	0.00033847	FALSE	0.986471	0.0718743	0.986489	0.0717853	0.982201	0.0906008	-0.0524616	0.0476338	1.00054	0.00613932	1.00054	0.00612548	1.00088	0.00884495	0.0450342	0.0842879	0.0911686	0.0911686	FALSE	1	FALSE	1	FALSE	0.94977	FALSE	0.999965	FALSE	1	FALSE	1	0.092244	FALSE	0.916936	FALSE	0.952798	FALSE	0.927074
7082	Q15125	EBP	emopamil binding protein (sterol isomerase)	[u'NM_006579']	X	48382160	48386842	FALSE		chrX:48371103C>T (Affx-89007770)	0.000249861	FALSE	chrX:48386802C>T (rs150348311)	0.00944612	FALSE	0.996812	0.045689	0.996824	0.0456085	0.993837	0.0619712	-0.0549055	0.0640953	0.999084	0.0248146	0.999082	0.0248609	0.999669	0.00805655	0.0317903	0.7381	0.091251	0.091251	FALSE	1	FALSE	1	FALSE	0.964682	FALSE	0.999965	FALSE	1	FALSE	1	0.0688736	FALSE	0.891425	FALSE	0.934879	FALSE	0.904369
8059	Q5JST6	EFHC2	EF-hand domain containing 2	[u'NM_025184']	X	44008044	44202834	FALSE		chrX:44364092C>T (rs12009034)	0.0016463	FALSE	chrX:44109517C>T (rs765980622)	0.00637129	FALSE	0.900328	0.233692	0.900314	0.23371	0.903613	0.22932	0.0142487	0.0581003	0.975142	0.108851	0.975105	0.108927	0.983791	0.0881719	0.0876544	0.88351	0.0913487	0.0913487	FALSE	1	FALSE	1	FALSE	0.949966	FALSE	0.999965	FALSE	1	FALSE	1	0.00196396	FALSE	0.301563	FALSE	0.37501	FALSE	0.337143
16852	Q9UHD1	CHORDC1	cysteine and histidine rich domain containing 1	[u'NM_012124']	11	89935576	89956122	FALSE		chr11:89444610G>GA (rs553410308)	6.07942e-06	FALSE	chr11:89935586G>T (rs1045861)	0.0269332	FALSE	0.536816	0.145969	0.536792	0.145935	0.54266	0.153695	0.0391549	0.189834	0.812337	0.191904	0.812288	0.191906	0.824185	0.191217	0.062107	0.0384953	0.0915158	0.0915158	FALSE	1	FALSE	1	FALSE	0.992038	FALSE	0.937055	FALSE	1	FALSE	1	0.886767	FALSE	1	FALSE	1	FALSE	1
12581	Q92750	TAF4B	TATA-box binding protein associated factor 4b	[u'NM_005640']	18	23806898	23969973	FALSE		chr18:23892672G>A (rs1791780)	8.60865e-05	FALSE	chr18:23866185G>C (rs74947492)	0.0104878	FALSE	0.928642	0.0562257	0.928627	0.0562232	0.932211	0.0567084	0.0634666	0.0303362	0.996111	0.0179581	0.996112	0.0179612	0.995936	0.0172028	-0.00996455	0.785155	0.0915601	0.0915601	FALSE	1	FALSE	1	FALSE	0.929086	FALSE	0.999965	FALSE	1	FALSE	1	0.183483	FALSE	0.975978	FALSE	0.998174	FALSE	0.982066
3057	P0CG36	CFC1B	cripto, FRL-1, cryptic family 1B	[u'NM_001079530']	2	131279058	131285465	FALSE		chr2:130868159C>T (rs536738902)	0.000631409	FALSE	chr2:131279596G>A (rs546347013)	0.944595	FALSE	0.999958	0.00178106	0.999958	0.00178362	0.999962	0.000990625	0.00231365	0.949394	1	1.185e-06	1	1.18747e-06	1	3.6124e-09	0	0.0501911	0.0915917	0.0915917	FALSE	1	FALSE	1	FALSE	0.999545	FALSE	0.999965	FALSE	1	FALSE	1	0.949313	FALSE	1	FALSE	1	FALSE	1
13506	Q96M86	DNHD1	dynein heavy chain domain 1	[u'NM_144666']	11	6519446	6593213	FALSE		chr11:6623379G>T (rs575858025)	2.18689e-05	FALSE	chr11:6579914C>T (rs558426011)	0.000463545	FALSE	0.0404124	0.0113641	0.040412	0.0113648	0.0405095	0.0111913	0.00864767	0.76945	0.149573	0.0689249	0.149592	0.0690161	0.144986	0.0414157	-0.0809254	0.0291488	0.0915938	0.0915938	FALSE	1	FALSE	1	FALSE	0.994666	FALSE	0.868041	FALSE	1	FALSE	1	0.69868	FALSE	1	FALSE	1	FALSE	1
6600	Q13410	BTN1A1	butyrophilin subfamily 1 member A1	[u'NM_001732']	6	26501515	26509399	FALSE	0.00186667	chr6:26093141G>A (rs1800562)	2.02823e-05	FALSE	chr6:26508194A>C (rs79402574)	0.000384319	FALSE	0.640298	0.185527	0.640327	0.18555	0.633296	0.179678	-0.0384965	0.194331	0.932582	0.125446	0.932614	0.12543	0.925067	0.129042	-0.0593064	0.0413614	0.0917759	0.0917759	FALSE	1	FALSE	1	FALSE	0.992038	FALSE	0.959194	FALSE	1	FALSE	1	0.483351	FALSE	1	FALSE	1	FALSE	1
16977	Q9UJA3	MCM8	minichromosome maintenance 8 homologous recombination repair factor	[u'NM_032485']	20	5932662	5975034	FALSE		chr20:5560671T>A (rs148144873)	0.000950486	FALSE	chr20:5974340A>G (rs200872754)	0.00725673	FALSE	0.888016	0.149486	0.888058	0.149456	0.878157	0.156253	-0.064754	0.0290198	1.00095	0.0276973	1.00095	0.0276883	1.00117	0.0297731	0.0079861	0.77865	0.091813	0.091813	FALSE	1	FALSE	1	FALSE	0.927916	FALSE	0.999965	FALSE	1	FALSE	1	0.14512	FALSE	0.962358	FALSE	0.987387	FALSE	0.968801
14255	Q9BSE5	AGMAT	agmatinase	[u'NM_024758']	1	15900149	15911462	FALSE		chr1:16063152G>A (rs140734214)	2.39955e-09	TRUE	chr1:15905482T>G (rs147805030)	0.0238425	FALSE	0.313388	0.344431	0.313449	0.344476	0.298929	0.333078	-0.0428539	0.161583	0.81888	0.301903	0.818836	0.301924	0.829533	0.296867	0.0357269	0.247612	0.0919947	0.0919947	FALSE	1	FALSE	1	FALSE	0.992038	FALSE	0.999965	FALSE		FALSE	1	0.610204	FALSE	1	FALSE		FALSE	1
14477	Q9BWP8	COLEC11	collectin subfamily member 11	[u'NM_024027']	2	3651931	3691705	FALSE		chr2:3391569G>A (rs191638734)	5.95647e-05	FALSE	chr2:3691548A>G (rs7567833)	0.110212	FALSE	0.948401	0.189085	0.948355	0.189163	0.959302	0.169117	0.0610161	0.0620206	0.999352	0.0211305	0.999355	0.0210899	0.998769	0.0292711	-0.0229908	0.362797	0.0920243	0.0920243	FALSE	1	FALSE	1	FALSE	0.961206	FALSE	0.999965	FALSE	1	FALSE	1	0.158876	FALSE	0.962358	FALSE	0.98757	FALSE	0.968801
12392	Q8WXF5	CRYGN	crystallin gamma N	[u'NM_001308292']	7	151127137	151137003	FALSE		chr7:151135161A>G (rs576183823)	4.86159e-06	FALSE	chr7:151135161A>G (rs576183823)	4.86159e-06	FALSE	0.997329	0.0351803	0.997323	0.0352491	0.998928	0.00859442	0.0625784	0.170113	1	9.72156e-05	1	9.74183e-05	1	9.32086e-07	-0.0346095	0.0586776	0.0922029	0.0922029	FALSE	1	FALSE	1	FALSE	0.992038	FALSE	0.999965	FALSE	1	FALSE	1	0.961456	FALSE	1	FALSE	1	FALSE	1
4020	P27487	DPP4	dipeptidyl peptidase 4	[u'NM_001935']	2	162849796	162930491	FALSE	0.0078085	chr2:162830765C>G (rs142943771)	0.0014096	FALSE	chr2:162862269G>T (rs200487335)	0.0094318	FALSE	0.903823	0.276873	0.903873	0.276793	0.891965	0.295059	-0.0416267	0.156846	0.997633	0.0414584	0.997642	0.0413519	0.995356	0.0618595	-0.0434518	0.0577696	0.0922105	0.0922105	FALSE	1	FALSE	1	FALSE	0.992038	FALSE	0.999965	FALSE	1	FALSE	1	0.161777	FALSE	0.965413	FALSE	0.990148	FALSE	0.97181
15095	Q9H2M9	RAB3GAP2	RAB3 GTPase activating non-catalytic protein subunit 2	[u'NM_012414']	1	220324596	220445679	FALSE		chr1:220267583G>A (rs575500514)	4.60413e-05	FALSE	chr1:220363411T>C (rs143286302)	0.000230608	FALSE	0.892367	0.152355	0.892371	0.152341	0.891496	0.155576	-0.00568069	0.823642	0.997221	0.0237767	0.997227	0.0237475	0.995676	0.029931	-0.0574211	0.0320221	0.0922401	0.0922401	FALSE	1	FALSE	1	FALSE	0.995281	FALSE	0.889961	FALSE	1	FALSE	1	0.494193	FALSE	1	FALSE	1	FALSE	1
9416	Q6ZQQ2	SPATA31D1	SPATA31 subfamily D member 1	[u'NM_001001670']	9	84603734	84610113	FALSE		chr9:84680622G>A (rs118133328)	0.00624896	FALSE	chr9:84607496G>A (rs374319352)	0.0185957	FALSE	0.966416	0.0729783	0.966427	0.0729663	0.963694	0.0757452	-0.036758	0.209186	1.00019	0.003601	1.00019	0.003606	1.00038	0.00207057	0.0653156	0.0557341	0.0922751	0.0922751	FALSE	1	FALSE	1	FALSE	0.992038	FALSE	0.999965	FALSE	1	FALSE	1	0.50718	FALSE	1	FALSE	1	FALSE	1
2266	O95718	ESRRB	estrogen related receptor beta	[u'NM_004452']	14	76905697	76967061	FALSE		chr14:76990795T>G (rs1642856)	0.00150057	FALSE	chr14:76966336G>A (rs200237229)	0.141153	FALSE	0.935113	0.140407	0.935107	0.140418	0.936414	0.137585	0.00940149	0.815943	0.998612	0.0194609	0.998617	0.0194255	0.997364	0.0265907	-0.0538111	0.035452	0.09235	0.09235	FALSE	1	FALSE	1	FALSE	0.995127	FALSE	0.913785	FALSE	1	FALSE	1	0.960703	FALSE	1	FALSE	1	FALSE	1
10725	Q8N0X4	CLYBL	citrate lyase beta like	[u'NM_206808']	13	100258950	100543664	FALSE		chr13:100622512T>A (rs562061817)	0.000291584	FALSE	chr13:100518634C>T (rs41281112)	0.000864655	FALSE	0.602753	0.232049	0.602725	0.232104	0.609484	0.218234	0.0300029	0.376032	0.911681	0.125699	0.911646	0.125761	0.920031	0.109584	0.0710939	0.0307728	0.0925703	0.0925703	FALSE	1	FALSE	1	FALSE	0.992038	FALSE	0.877873	FALSE	1	FALSE	1	0.00469728	FALSE	0.427621	FALSE	0.493222	FALSE	0.458605
666	O00165	HAX1	HCLS1 associated protein X-1	[u'NM_006118']	1	154245200	154248174	FALSE		chr1:154187025C>A (rs577642353)	2.04019e-05	FALSE	chr1:154245848TG>T (1:154245848_TG_T)	0.0519991	FALSE	0.992138	0.0654614	0.992156	0.0653407	0.987775	0.089721	-0.0558246	0.0306236	0.999994	0.00136243	0.999994	0.00136527	1	2.24352e-06	0.00648284	0.902487	0.0926395	0.0926395	FALSE	1	FALSE	1	FALSE	0.931441	FALSE	0.999965	FALSE	1	FALSE	1	0.0601498	FALSE	0.891425	FALSE	0.934879	FALSE	0.904369
12075	Q8TDV2	GPR148	G protein-coupled receptor 148	[u'XM_293092']	2	131486725	131487765	FALSE		chr2:131976234G>A (rs552165126)	0.000117657	FALSE	chr2:131486894G>C (rs559952860)	0.00460298	FALSE	0.109405	0.0696036	0.109393	0.0695291	0.11225	0.0855615	0.0366525	0.166176	0.279183	0.302855	0.279109	0.302783	0.296825	0.31914	0.0569496	0.0555108	0.0926763	0.0926763	FALSE	1	FALSE	1	FALSE	0.992038	FALSE	0.999965	FALSE	1	FALSE	1	0.418912	FALSE	1	FALSE	1	FALSE	1
3781	P21964	COMT	catechol-O-methyltransferase	[u'NM_000754']	22	19950050	19956256	FALSE	0.00646296	chr22:19961659C>G (rs535959125)	2.49597e-05	FALSE	chr22:19950137G>A (rs139227383)	0.322731	FALSE	0.316148	0.374908	0.316108	0.374882	0.325728	0.380872	0.0254587	0.355947	0.775715	0.371688	0.775787	0.37165	0.758518	0.380402	-0.045922	0.1186	0.0928336	0.0928336	FALSE	1	FALSE	1	FALSE	0.992038	FALSE	0.999965	FALSE	1	FALSE	1	0.677492	FALSE	1	FALSE	1	FALSE	1
9595	Q75V66	ANO5	anoctamin 5	[u'NM_213599']	11	22215039	22301308	FALSE		chr11:22469386G>T (rs117424727)	0.00115051	FALSE	chr11:22283777T>C (rs137854526)	0.0529722	FALSE	0.64371	0.162883	0.643719	0.162878	0.641537	0.164092	-0.0133453	0.634825	0.900626	0.137593	0.900593	0.137605	0.908708	0.134469	0.0596485	0.0580462	0.0929382	0.0929382	FALSE	1	FALSE	1	FALSE	0.992038	FALSE	0.999965	FALSE	1	FALSE	1	0.410774	FALSE	1	FALSE	1	FALSE	1
1628	O75019	LILRA1	leukocyte immunoglobulin like receptor A1	[u'NM_006863']	19	55105710	55112279	FALSE		chr19:54695575C>G (rs572976286)	1.02185e-07	TRUE	chr19:55106778G>A (rs10418391)	0.0515219	FALSE	0.805445	0.381524	0.805506	0.381471	0.790653	0.393634	-0.0383203	0.182801	0.904929	0.294047	0.904916	0.294064	0.908046	0.289919	0.0107203	0.727092	0.0930105	0.0930105	FALSE	1	FALSE	1	FALSE	0.992038	FALSE	0.999965	FALSE		FALSE	1	0.23001	FALSE	0.991235	FALSE		FALSE	0.99668
539	B7Z6K7	ZNF814	zinc finger protein 814	[u'XM_001725708']	19	58384193	58400170	FALSE		chr19:58563882G>A (rs534179577)	3.51894e-07	TRUE	chr19:58385987C>G (rs111291730)	0.000251209	FALSE	0.657906	0.160741	0.657866	0.160714	0.667581	0.166882	0.0592973	0.0518805	0.921563	0.111487	0.921563	0.111492	0.921512	0.11024	-0.000463427	0.980103	0.0930348	0.0930348	FALSE	1	FALSE	1	FALSE	0.94977	FALSE	0.999965	FALSE		FALSE	1	0.435156	FALSE	1	FALSE		FALSE	1
8638	Q68D85	NCR3LG1	natural killer cell cytotoxicity receptor 3 ligand 1	[u'NM_001202439']	11	17373517	17394056	FALSE		chr11:17579782G>A (rs553079779)	4.21528e-05	FALSE	chr11:17378439C>G (rs78000302)	0.00737183	FALSE	0.558959	0.41216	0.558983	0.412157	0.553029	0.412876	-0.0144344	0.638252	0.940614	0.20116	0.940668	0.201082	0.927566	0.218623	-0.0623835	0.0302159	0.0930446	0.0930446	FALSE	1	FALSE	1	FALSE	0.992038	FALSE	0.875616	FALSE	1	FALSE	1	0.923065	FALSE	1	FALSE	1	FALSE	1
2895	P08754	GNAI3	G protein subunit alpha i3	[u'NM_006496']	1	110091343	110134852	FALSE		chr1:110581827A>G (rs113710728)	2.22072e-05	FALSE	chr1:110125106C>T (rs61754626)	0.0214344	FALSE	0.9968	0.0482154	0.996814	0.0480911	0.993559	0.0719814	-0.0531692	0.0294312	0.999998	0.00102527	0.999998	0.00102741	1	8.66224e-09	0.0025434	0.969204	0.0930509	0.0930509	FALSE	1	FALSE	1	FALSE	0.927916	FALSE	0.999965	FALSE	1	FALSE	1	0.0199972	FALSE	0.686172	FALSE	0.742456	FALSE	0.71066
12669	Q92963	RIT1	Ras like without CAAX 1	[u'NM_006912']	1	155870182	155880552	FALSE		chr1:155629463G>C (rs558393470)	4.79076e-05	FALSE	chr1:155870205G>A (rs563231684)	0.956903	FALSE	0.999603	0.0102902	0.999603	0.0102881	0.9996	0.0107869	-0.000344947	0.963739	1	4.80614e-06	1	4.81617e-06	1	3.6124e-09	0	0.037251	0.0930513	0.0930513	FALSE	1	FALSE	1	FALSE	0.999904	FALSE	0.927425	FALSE	1	FALSE	1	0.96374	FALSE	1	FALSE	1	FALSE	1
12476	Q92466	DDB2	damage specific DNA binding protein 2	[u'NM_000107']	11	47236688	47260397	FALSE		chr11:47744635C>T (rs531706625)	8.16231e-05	FALSE	chr11:47238462G>T (rs541629437)	0.00496627	FALSE	0.991181	0.076095	0.991203	0.0759843	0.98606	0.0989699	-0.0582914	0.0309246	0.999973	0.00425954	0.999973	0.00426842	1	1.53893e-06	0.00908418	0.915341	0.0930792	0.0930792	FALSE	1	FALSE	1	FALSE	0.935347	FALSE	0.999965	FALSE	1	FALSE	1	0.0576168	FALSE	0.886661	FALSE	0.934879	FALSE	0.901867
1510	O60502	MGEA5	meningioma expressed antigen 5 (hyaluronidase)	[u'NM_012215']	10	103546211	103577779	FALSE		chr10:103310579C>T (rs147236188)	0.000366083	FALSE	chr10:103559198G>A (rs528896964)	0.00161928	FALSE	0.994364	0.0351017	0.994373	0.0350613	0.992042	0.0436459	-0.0588835	0.0294593	0.999999	0.000760899	0.999999	0.000762485	1	1.77911e-05	0.00342616	0.954465	0.0932616	0.0932616	FALSE	1	FALSE	1	FALSE	0.927916	FALSE	0.999965	FALSE	1	FALSE	1	0.00264238	FALSE	0.331813	FALSE	0.396355	FALSE	0.362494
16484	Q9P0G3	KLK14	kallikrein related peptidase 14	[u'NM_022046']	19	51581267	51586004	FALSE		chr19:51519243C>G (rs149739565)	1.34319e-06	FALSE	chr19:51584924A>G (rs201356165)	4.59419e-06	FALSE	0.509192	0.400087	0.509177	0.400078	0.512599	0.402315	0.00852758	0.730348	0.933826	0.205041	0.933877	0.204971	0.921558	0.220768	-0.0578323	0.0498322	0.0932888	0.0932888	FALSE	1	FALSE	1	FALSE	0.99396	FALSE	0.999965	FALSE	1	FALSE	1	0.709339	FALSE	1	FALSE	1	FALSE	1
12986	Q96D70	R3HDM4	R3H domain containing 4	[u'NM_138774']	19	897440	913157	FALSE		chr19:758279G>A (rs771667768)	3.95056e-06	FALSE	chr19:899457A>G (rs201063323)	0.000143189	FALSE	0.968807	0.158399	0.968813	0.158376	0.96734	0.163988	-0.00913558	0.749081	1.00002	0.0101632	1.00002	0.0101825	1.00025	0.00306112	0.0310611	0.0315193	0.0935896	0.0935896	FALSE	1	FALSE	1	FALSE	0.994364	FALSE	0.881541	FALSE	1	FALSE	1	0.464695	FALSE	1	FALSE	1	FALSE	1
4464	P37268	FDFT1	farnesyl-diphosphate farnesyltransferase 1	[u'NM_001287742']	8	11660342	11696115	FALSE		chr8:11995065C>T (rs267601744)	5.08532e-06	FALSE	chr8:11695935C>G (rs748342272)	0.141904	FALSE	0.879476	0.273934	0.879499	0.273915	0.874035	0.278358	-0.0197861	0.571918	0.995854	0.0522101	0.995869	0.0521155	0.992173	0.0712551	-0.0592072	0.0299603	0.0936103	0.0936103	FALSE	1	FALSE	1	FALSE	0.992038	FALSE	0.875397	FALSE	1	FALSE	1	0.545309	FALSE	1	FALSE	1	FALSE	1
738	O00410	IPO5	importin 5	[u'NM_002271']	13	98628951	98674073	FALSE		chr13:99067637T>G (rs7984221)	0.000432495	FALSE	chr13:98672038A>C (rs149346936)	0.178178	FALSE	0.90478	0.167743	0.90476	0.167782	0.909565	0.158095	0.0294794	0.319711	0.997006	0.0244106	0.996999	0.0244532	0.998669	0.00974635	0.0897151	0.0298333	0.0939005	0.0939005	FALSE	1	FALSE	1	FALSE	0.992038	FALSE	0.873952	FALSE	1	FALSE	1	0.378972	FALSE	1	FALSE	1	FALSE	1
15652	Q9HCQ7	NPVF	neuropeptide VF precursor	[u'NM_022150']	7	25264744	25268058	FALSE		chr7:24784263G>A (rs201170133)	7.85469e-06	FALSE	chr7:25266560G>A (rs145204458)	0.000179732	FALSE	0.451493	0.20372	0.451476	0.203747	0.455429	0.197253	0.0197102	0.512599	0.877814	0.149852	0.877786	0.149858	0.884448	0.148199	0.044701	0.146141	0.0939196	0.0939196	FALSE	1	FALSE	1	FALSE	0.992038	FALSE	0.999965	FALSE	1	FALSE	1	0.0583471	FALSE	0.886661	FALSE	0.934879	FALSE	0.901867
2679	P05112	IL4	interleukin 4	[u'NM_000589']	5	132009743	132018276	FALSE	0.00995773	chr5:132159794TGA>T (Affx-89019947)	0.000230815	FALSE	chr5:132015575C>T (rs149950065)	0.010267	FALSE	0.999561	0.0101544	0.999564	0.0100433	0.998863	0.0253009	-0.0363974	0.0524201	1	1.15002e-05	1	1.15241e-05	1	6.51235e-09	-0.0146291	0.392342	0.093922	0.093922	FALSE	1	FALSE	1	FALSE	0.94977	FALSE	0.999965	FALSE	1	FALSE	1	0.00552994	FALSE	0.466255	FALSE	0.531821	FALSE	0.496987
12031	Q8TD86	CALML6	calmodulin like 6	[u'NM_138705']	1	1846720	1848629	FALSE		chr1:1562091G>A (rs74047808)	0.000237732	FALSE	chr1:1848206A>C (rs200415259)	0.00818395	FALSE	0.934972	0.231253	0.934972	0.231253	0.935054	0.231052	0.000357391	0.986204	0.998941	0.0310816	0.99895	0.0309668	0.996865	0.0516487	-0.0489575	0.0309016	0.09406	0.09406	FALSE	1	FALSE	1	FALSE	1	FALSE	0.878183	FALSE	1	FALSE	1	0.793887	FALSE	1	FALSE	1	FALSE	1
16130	Q9NVH0	EXD2	exonuclease 3'-5' domain containing 2	[u'NM_001193360']	14	69676188	69707814	FALSE		chr14:69254191C>T (rs4902647)	0.000128116	FALSE	chr14:69707779C>T (rs201072451)	0.0240867	FALSE	0.801985	0.130772	0.802004	0.130767	0.797443	0.131836	-0.0347398	0.224764	0.962645	0.0557315	0.962632	0.0557413	0.965805	0.053243	0.0582022	0.0723413	0.0940917	0.0940917	FALSE	1	FALSE	1	FALSE	0.992038	FALSE	0.999965	FALSE	1	FALSE	1	0.40985	FALSE	1	FALSE	1	FALSE	1
7760	Q4G0N4	NADK2	NAD kinase 2, mitochondrial	[u'NM_153013']	5	36195249	36241900	FALSE		chr5:36226617T>G (rs181647494)	0.000376255	FALSE	chr5:36226617T>G (rs181647494)	0.000376255	FALSE	0.952715	0.176451	0.952749	0.176388	0.944547	0.190761	-0.0446501	0.117764	0.999595	0.0170284	0.999598	0.016953	0.998714	0.0300464	-0.0362594	0.0958736	0.0941607	0.0941607	FALSE	1	FALSE	1	FALSE	0.992038	FALSE	0.999965	FALSE	1	FALSE	1	0.0885853	FALSE	0.916936	FALSE	0.952798	FALSE	0.927074
14600	Q9BY44	EIF2A	eukaryotic translation initiation factor 2A	[u'NM_032025']	3	150264590	150301695	FALSE		chr3:150403588C>T (rs143111501)	0.00100388	FALSE	chr3:150280445C>G (rs1132979)	0.0765574	FALSE	0.755166	0.211665	0.755134	0.211674	0.762744	0.209402	0.036142	0.247325	0.966159	0.0940832	0.966134	0.0941152	0.972306	0.0858653	0.0685186	0.0360722	0.0942972	0.0942972	FALSE	1	FALSE	1	FALSE	0.992038	FALSE	0.921052	FALSE	1	FALSE	1	0.504678	FALSE	1	FALSE	1	FALSE	1
17555	Q9Y2M0	FAN1	FANCD2 and FANCI associated nuclease 1	[u'NM_014967']	15	31196867	31229456	FALSE		chr15:31360294T>C (rs200514769)	1.68083e-07	TRUE	chr15:31217381C>T (rs202237188)	0.00494674	FALSE	0.783253	0.172848	0.783218	0.172895	0.791708	0.161075	0.0508109	0.0944217	0.972954	0.0617387	0.972963	0.0617326	0.970743	0.0631388	-0.0355539	0.222612	0.0943573	0.0943573	FALSE	1	FALSE	1	FALSE	0.983207	FALSE	0.999965	FALSE		FALSE	1	0.0743881	FALSE	0.896442	FALSE		FALSE	0.90859
6883	Q14525	KRT33B	keratin 33B	[u'NM_002279']	17	39520091	39526002	FALSE		chr17:39150130T>C (rs553534905)	3.02802e-06	FALSE	chr17:39522822C>T (rs563477880)	0.0030017	FALSE	0.801067	0.308596	0.801044	0.308593	0.806573	0.309381	0.0178953	0.547255	0.993866	0.063232	0.993882	0.0631477	0.990118	0.0808305	-0.0518913	0.0502305	0.0944572	0.0944572	FALSE	1	FALSE	1	FALSE	0.992038	FALSE	0.999965	FALSE	1	FALSE	1	0.0229132	FALSE	0.726476	FALSE	0.786498	FALSE	0.75011
9006	Q6PB30	CSAG1	chondrosarcoma associated gene 1	[u'NM_153479']	X	151904503	151909205	FALSE		chrX:151870008G>A (rs782250868)	0.00244743	FALSE	chrX:151908844A>T (rs796678256)	0.0275554	FALSE	0.531331	0.377401	0.531382	0.377434	0.519019	0.369274	-0.0331113	0.0337474	0.671637	0.371925	0.67157	0.371961	0.687624	0.362765	0.0436971	0.0716996	0.0945293	0.0945293	FALSE	1	FALSE	1	FALSE	0.94977	FALSE	0.999965	FALSE	1	FALSE	1	0.821102	FALSE	1	FALSE	1	FALSE	1
759	O00471	EXOC5	exocyst complex component 5	[u'NM_006544']	14	57675330	57735366	FALSE		chr14:57193705T>G (rs17092029)	0.0024818	FALSE	chr14:57696484C>T (rs548870213)	0.141204	FALSE	0.979461	0.0806428	0.979443	0.0806812	0.983845	0.0707045	0.0580386	0.0568531	0.999923	0.00438463	0.999923	0.00437191	0.999795	0.00677363	-0.0225529	0.39035	0.094653	0.094653	FALSE	1	FALSE	1	FALSE	0.94977	FALSE	0.999965	FALSE	1	FALSE	1	0.239995	FALSE	0.993861	FALSE	1	FALSE	0.998499
816	O00762	UBE2C	ubiquitin conjugating enzyme E2 C	[u'NM_007019']	20	44441335	44445403	FALSE		chr20:44404233C>T (rs376220123)	1.42694e-05	FALSE	chr20:44441403C>G (rs11537645)	0.0265989	FALSE	0.99452	0.0521212	0.994534	0.0520593	0.99114	0.0651863	-0.0575311	0.0302253	1.00001	0.00200058	1.00001	0.00200454	1.00001	0.00045183	0.000820444	0.953927	0.0946733	0.0946733	FALSE	1	FALSE	1	FALSE	0.929086	FALSE	0.999965	FALSE	1	FALSE	1	0.0221422	FALSE	0.72177	FALSE	0.779979	FALSE	0.745497
17205	Q9ULN7	PNMAL2	paraneoplastic Ma antigen family like 2	[u'NM_020709']	19	46995342	46998722	FALSE		chr19:47422777G>A (rs537838342)	0.00121927	FALSE	chr19:46998236C>T (rs4803967)	0.124123	FALSE	0.845288	0.219561	0.845304	0.219554	0.841312	0.221291	-0.0181128	0.552291	0.99131	0.0554551	0.991325	0.0554096	0.987669	0.065353	-0.0603468	0.0301841	0.0946921	0.0946921	FALSE	1	FALSE	1	FALSE	0.992038	FALSE	0.875616	FALSE	1	FALSE	1	0.529817	FALSE	1	FALSE	1	FALSE	1
14379	Q9BUR5	APOO	apolipoprotein O	[u'NM_024122']	X	23858462	23925819	FALSE		chrX:23685718A>G (rs761886168)	0.000683952	FALSE	chrX:23899024A>C (rs137876219)	0.0122848	FALSE	0.996625	0.0412027	0.996638	0.0411048	0.993502	0.060155	-0.0608714	0.0368761	0.999144	0.0196772	0.999143	0.0196879	0.999346	0.0169195	0.0110501	0.773941	0.0947024	0.0947024	FALSE	1	FALSE	1	FALSE	0.94977	FALSE	0.999965	FALSE	1	FALSE	1	0.0276529	FALSE	0.759094	FALSE	0.815955	FALSE	0.781184
8013	Q5HYK3	COQ5	coenzyme Q5, methyltransferase	[u'NM_032314']	12	120941590	120966944	FALSE		chr12:120875934C>T (rs200221639)	0.000195406	FALSE	chr12:120966814G>A (rs528137911)	0.0662568	FALSE	0.885802	0.223624	0.885748	0.223656	0.898614	0.215321	0.0586067	0.0549662	0.995107	0.0455603	0.995111	0.0455414	0.994207	0.0498731	-0.0189212	0.555776	0.0947107	0.0947107	FALSE	1	FALSE	1	FALSE	0.94977	FALSE	0.999965	FALSE	1	FALSE	1	0.0959638	FALSE	0.918113	FALSE	0.953909	FALSE	0.928242
1493	O60447	EVI5	ecotropic viral integration site 5	[u'NM_005665']	1	92979216	93257951	FALSE	0.00742741	chr1:92763010T>C (rs200694617)	0.000327956	FALSE	chr1:93073228C>A (rs11808092)	0.00134183	FALSE	0.588386	0.250959	0.588422	0.250923	0.579622	0.259488	-0.0344771	0.253208	0.898538	0.117593	0.898569	0.117568	0.891184	0.123345	-0.0612949	0.0348855	0.0948417	0.0948417	FALSE	1	FALSE	1	FALSE	0.992038	FALSE	0.913785	FALSE	1	FALSE	1	0.382814	FALSE	1	FALSE	1	FALSE	1
11657	Q8NGJ6	OR51A4	olfactory receptor family 51 subfamily A member 4	[u'NM_001005329']	11	4967392	4968330	FALSE		chr11:4903803G>A (rs144368286)	4.63023e-05	FALSE	chr11:4967678G>A (rs12271991)	0.0246735	FALSE	0.0131725	0.0174148	0.0131709	0.0174135	0.0135564	0.0177196	0.0219435	0.467171	0.694931	0.416333	0.694885	0.416334	0.706031	0.415765	0.0267904	0.382944	0.0949012	0.0949012	FALSE	1	FALSE	1	FALSE	0.992038	FALSE	0.999965	FALSE	1	FALSE	1	0.709857	FALSE	1	FALSE	1	FALSE	1
8738	Q6H9L7	ISM2	isthmin 2	[u'NM_182509']	14	77941941	77965136	FALSE		chr14:77987915C>T (rs116342919)	0.000749428	FALSE	chr14:77944624T>C (rs149849326)	0.0666649	FALSE	0.917138	0.0769027	0.917116	0.0769834	0.922231	0.0539812	0.0769401	0.0323844	0.982017	0.0209028	0.982017	0.020904	0.982176	0.0206192	0.00767377	0.794997	0.094908	0.094908	FALSE	1	FALSE	1	FALSE	0.945929	FALSE	0.999965	FALSE	1	FALSE	1	0.0842251	FALSE	0.910164	FALSE	0.948662	FALSE	0.922017
6205	Q06481	APLP2	amyloid beta precursor like protein 2	[u'NM_001642']	11	129939873	130013340	FALSE		chr11:129993557C>T (rs576304274)	0.000110991	FALSE	chr11:129993557C>T (rs576304274)	0.000110991	FALSE	0.827651	0.338051	0.8276	0.338089	0.839978	0.328486	0.0371357	0.24072	0.992481	0.073696	0.992495	0.0736071	0.989212	0.0925175	-0.0392712	0.135415	0.0949454	0.0949454	FALSE	1	FALSE	1	FALSE	0.992038	FALSE	0.999965	FALSE	1	FALSE	1	0.0555245	FALSE	0.883786	FALSE	0.934879	FALSE	0.900197
14681	Q9BYV7	BCO2	beta-carotene oxygenase 2	[u'NM_001037290']	11	112046325	112088594	FALSE		chr11:111796904A>G (rs72991415)	0.000611433	FALSE	chr11:112084480A>T (rs78952668)	0.0327027	FALSE	0.0381645	0.0113091	0.0381646	0.011319	0.038148	0.0086136	-0.00164565	0.922806	0.105535	0.148025	0.105496	0.147912	0.115035	0.172812	0.0593074	0.0305634	0.0949463	0.0949463	FALSE	1	FALSE	1	FALSE	0.99896	FALSE	0.877045	FALSE	1	FALSE	1	0.0704826	FALSE	0.891425	FALSE	0.934879	FALSE	0.904369
2122	O95231	VENTX	VENT homeobox	[u'NM_014468']	10	135051419	135053807	FALSE		chr10:135083907G>A (rs375720962)	2.32838e-05	FALSE	chr10:135053566A>G (rs180762061)	0.000448804	FALSE	0.765681	0.344906	0.765619	0.344947	0.780445	0.334493	0.0436356	0.147696	0.99237	0.0680547	0.992381	0.0680176	0.989837	0.0763674	-0.035176	0.16871	0.0949818	0.0949818	FALSE	1	FALSE	1	FALSE	0.992038	FALSE	0.999965	FALSE	1	FALSE	1	0.0277186	FALSE	0.759728	FALSE	0.816338	FALSE	0.781797
14177	Q9BQY9	DBNDD2	dysbindin domain containing 2	[u'NM_018478']	20	44035092	44038777	FALSE		chr20:43577404C>T (rs530076155)	3.69366e-06	FALSE	chr20:44038574A>G (rs1127497)	0.0448682	FALSE	0.85592	0.0348369	0.855921	0.034849	0.855516	0.0317852	-0.0121524	0.68324	0.947816	0.0426862	0.947827	0.0426887	0.945004	0.0419935	-0.0666874	0.0304409	0.0950236	0.0950236	FALSE	1	FALSE	1	FALSE	0.993131	FALSE	0.877045	FALSE	1	FALSE	1	0.768056	FALSE	1	FALSE	1	FALSE	1
12058	Q8TDN4	CABLES1	Cdk5 and Abl enzyme substrate 1	[u'NM_138375']	18	20715727	20837328	FALSE		chr18:20666750C>T (rs113006109)	0.000122068	FALSE	chr18:20715752C>G (rs556649595)	0.022973	FALSE	0.625391	0.464453	0.625272	0.464477	0.654035	0.457707	0.0623782	0.0438356	0.958271	0.191834	0.958274	0.191824	0.957438	0.194237	-0.00433307	0.853515	0.0950258	0.0950258	FALSE	1	FALSE	1	FALSE	0.94977	FALSE	0.999965	FALSE	1	FALSE	1	0.259995	FALSE	0.993861	FALSE	1	FALSE	0.998499
12532	Q92599	SEPT8	septin 8	[u'XM_034872']	5	132087711	132112829	FALSE		chr5:132159794TGA>T (Affx-89019947)	0.000230815	FALSE	chr5:132097207C>T (rs138928263)	0.0111262	FALSE	0.985439	0.0949988	0.985412	0.0950918	0.991961	0.0689036	0.0788717	0.0296554	0.999959	0.00502825	0.999959	0.00503873	1	2.71071e-05	0.0117604	0.883918	0.0952091	0.0952091	FALSE	1	FALSE	1	FALSE	0.929086	FALSE	0.999965	FALSE	1	FALSE	1	0.0100685	FALSE	0.575811	FALSE	0.646347	FALSE	0.604419
10337	Q8IUM7	NPAS4	neuronal PAS domain protein 4	[u'NM_178864']	11	66188651	66193457	FALSE		chr11:66052910C>T (rs145901576)	3.63768e-07	TRUE	chr11:66191117T>A (rs200310338)	0.148603	FALSE	0.992208	0.0378281	0.992199	0.0378645	0.994397	0.027652	0.0662892	0.0519112	0.999994	0.00227184	0.999994	0.00227642	1.00001	0.000411243	0.0123529	0.396048	0.0952127	0.0952127	FALSE	1	FALSE	1	FALSE	0.94977	FALSE	0.999965	FALSE		FALSE	1	0.807745	FALSE	1	FALSE		FALSE	1
14144	Q9BQE3	TUBA1C	tubulin alpha 1c	[u'NM_032704']	12	49658965	49667007	FALSE		chr12:49444960G>T (rs200192746)	3.89073e-05	FALSE	chr12:49663341G>A (rs542382205)	0.0123676	FALSE	0.993708	0.0539714	0.993721	0.0538701	0.990527	0.0743018	-0.0492184	0.0534321	1.00001	0.00119271	1.00001	0.00119504	1.00003	0.000299737	0.0145044	0.312157	0.0952221	0.0952221	FALSE	1	FALSE	1	FALSE	0.94977	FALSE	0.999965	FALSE	1	FALSE	1	0.0867886	FALSE	0.916348	FALSE	0.952798	FALSE	0.927074
4976	P50238	CRIP1	cysteine rich protein 1	[u'NM_001311']	14	105953597	105954845	FALSE		chr14:105752644G>A (rs776644212)	4.29519e-06	FALSE	chr14:105954705C>T (rs55633823)	0.015664	FALSE	0.743711	0.281774	0.743789	0.281772	0.72486	0.281638	-0.0671957	0.031905	0.973801	0.102591	0.973812	0.102571	0.971021	0.107414	-0.0265796	0.384232	0.0953929	0.0953929	FALSE	1	FALSE	1	FALSE	0.944452	FALSE	0.999965	FALSE	1	FALSE	1	0.65379	FALSE	1	FALSE	1	FALSE	1
13272	Q96I82	KAZALD1	Kazal type serine peptidase inhibitor domain 1	[u'NM_030929']	10	102822350	102824674	FALSE		chr10:102739116G>A (rs140083755)	5.68264e-05	FALSE	chr10:102824292G>A (rs11190812)	0.0123298	FALSE	0.565265	0.202586	0.565319	0.202565	0.552293	0.207311	-0.063553	0.0358145	0.874227	0.158243	0.874241	0.158227	0.870977	0.16199	-0.0203815	0.515888	0.0954255	0.0954255	FALSE	1	FALSE	1	FALSE	0.94977	FALSE	0.999965	FALSE	1	FALSE	1	0.0140457	FALSE	0.63128	FALSE	0.692013	FALSE	0.658519
11176	Q8N8Z3	PRR26	proline rich 26	[u'NR_027151']	10	696051	697170	FALSE		chr10:1068703C>T (rs145207446)	6.04308e-06	FALSE	chr10:696251G>A (rs775725388)	0.0088097	FALSE	0.996149	0.0397139	0.99616	0.0396221	0.993466	0.0575787	-0.0545143	0.0302971	1	0.000144456	1	0.000144744	1	2.97651e-05	-0.00570428	0.876115	0.0954979	0.0954979	FALSE	1	FALSE	1	FALSE	0.929086	FALSE	0.999965	FALSE	1	FALSE	1	0.0478693	FALSE	0.85972	FALSE	0.912557	FALSE	0.876393
17533	Q9Y2I1	NISCH	nischarin	[u'NM_007184']	3	52489658	52526495	FALSE		chr3:52804665C>T (Affx-80221686)	1.95165e-07	TRUE	chr3:52521453G>A (rs138175917)	0.000405212	FALSE	0.865296	0.0807083	0.865276	0.0807512	0.870064	0.0695329	0.0635478	0.0471043	0.975082	0.0133585	0.975085	0.0133639	0.974378	0.0119593	-0.0557641	0.0884877	0.0956872	0.0956872	FALSE	1	FALSE	1	FALSE	0.94977	FALSE	0.999965	FALSE		FALSE	1	0.416408	FALSE	1	FALSE		FALSE	1
8004	Q5HY64	FAM47C	family with sequence similarity 47 member C	[u'NM_001013736']	X	37026484	37029588	FALSE		chrX:37027073G>T (rs149352851)	0.00146468	FALSE	chrX:37027073G>T (rs149352851)	0.00146468	FALSE	0.982597	0.0395516	0.982616	0.0395276	0.977937	0.0446908	-0.110918	0.0312804	0.997424	0.0118464	0.99742	0.0118502	0.99824	0.0108742	0.0721167	0.407865	0.0957293	0.0957293	FALSE	1	FALSE	1	FALSE	0.935347	FALSE	0.999965	FALSE	1	FALSE	1	0.114812	FALSE	0.945791	FALSE	0.978304	FALSE	0.955097
14802	Q9C0D6	FHDC1	FH2 domain containing 1	[u'NM_033393']	4	153864210	153897872	FALSE		chr4:153562116G>T (rs564409103)	0.000165909	FALSE	chr4:153896172C>T (rs201646467)	0.00276206	FALSE	0.770856	0.0604275	0.770859	0.060415	0.770142	0.063331	-0.0115954	0.768242	0.920631	0.0709752	0.920614	0.0709726	0.924774	0.0714627	0.0584078	0.0448049	0.095793	0.095793	FALSE	1	FALSE	1	FALSE	0.994666	FALSE	0.972978	FALSE	1	FALSE	1	0.793875	FALSE	1	FALSE	1	FALSE	1
8153	Q5RKV6	EXOSC6	exosome component 6	[u'NM_058219']	16	70284988	70285803	FALSE		chr16:69988358T>A (rs148782460)	0.00123534	FALSE	chr16:70285100T>A (rs562829040)	0.0120818	FALSE	0.94216	0.202549	0.942149	0.202565	0.944796	0.198832	0.0131921	0.668248	0.999292	0.0227358	0.999298	0.0226273	0.997817	0.0411534	-0.0446024	0.0405989	0.0958378	0.0958378	FALSE	1	FALSE	1	FALSE	0.992879	FALSE	0.948496	FALSE	1	FALSE	1	0.880247	FALSE	1	FALSE	1	FALSE	1
12441	Q8WYK2	JDP2	Jun dimerization protein 2	[u'NM_130469']	14	75904624	75936175	FALSE		chr14:76249516G>A (rs112181538)	0.000344308	FALSE	chr14:75904660A>G (rs3625)	0.279323	FALSE	0.767553	0.125306	0.767584	0.125324	0.760206	0.1207	-0.0599668	0.0506685	0.946457	0.085994	0.946455	0.0859952	0.946951	0.0857091	0.00577077	0.793815	0.0958784	0.0958784	FALSE	1	FALSE	1	FALSE	0.94977	FALSE	0.999965	FALSE	1	FALSE	1	0.72748	FALSE	1	FALSE	1	FALSE	1
12643	Q92901	RPL3L	ribosomal protein L3 like	[u'NM_005061']	16	1994841	2004632	FALSE		chr16:2017407C>T (rs530443276)	7.61802e-06	FALSE	chr16:1997294C>T (rs201311045)	0.0138145	FALSE	0.912261	0.179156	0.912228	0.179199	0.920239	0.168316	0.0460801	0.14026	1.00002	0.0136446	1.00002	0.0136659	1.00062	0.0068447	0.055526	0.124413	0.0959107	0.0959107	FALSE	1	FALSE	1	FALSE	0.992038	FALSE	0.999965	FALSE	1	FALSE	1	0.677366	FALSE	1	FALSE	1	FALSE	1
1000	O15031	PLXNB2	plexin B2	[u'NM_012401']	22	50714136	50729013	FALSE		chr22:50658847A>G (rs200474105)	2.30472e-06	FALSE	chr22:50721231C>T (rs558571072)	0.00163485	FALSE	0.64426	0.0914134	0.644241	0.091393	0.648879	0.0960794	0.0494615	0.0954391	0.942271	0.0853336	0.942257	0.0853365	0.945536	0.0845723	0.0385957	0.224408	0.0960442	0.0960442	FALSE	1	FALSE	1	FALSE	0.983908	FALSE	0.999965	FALSE	1	FALSE	1	0.495921	FALSE	1	FALSE	1	FALSE	1
6961	Q14781	CBX2	chromobox 2	[u'NM_032647']	17	77752035	77758838	FALSE		chr17:78023990C>T (rs200448007)	0.00041935	FALSE	chr17:77758011G>A (rs143731572)	0.0393573	FALSE	0.992424	0.0355316	0.992426	0.0355138	0.991865	0.0395612	-0.0149297	0.657285	1	0.00094837	1	0.000947966	1.00003	0.0010401	0.031746	0.0308876	0.0961049	0.0961049	FALSE	1	FALSE	1	FALSE	0.992879	FALSE	0.878183	FALSE	1	FALSE	1	0.962621	FALSE	1	FALSE	1	FALSE	1
17170	Q9ULE0	WWC3	WWC family member 3	[u'NM_015691']	X	10031579	10109538	FALSE		chrX:9862711G>A (rs111899727)	0.000183611	FALSE	chrX:10096747C>T (rs142002870)	0.0152093	FALSE	0.983745	0.0581521	0.983743	0.0581506	0.984143	0.0585145	0.00685323	0.199732	0.997317	0.0211034	0.997315	0.0210984	0.997894	0.0222573	0.0266887	0.251005	0.0961291	0.0961291	FALSE	1	FALSE	1	FALSE	0.992038	FALSE	0.999965	FALSE	1	FALSE	1	0.829946	FALSE	1	FALSE	1	FALSE	1
2902	P08887	IL6R	interleukin 6 receptor	[u'NM_000565']	1	154378106	154437853	FALSE	0.156645	chr1:154187025C>A (rs577642353)	2.04019e-05	FALSE	chr1:154427032C>T (rs28730735)	0.078667	FALSE	0.799747	0.148596	0.799709	0.1486	0.808667	0.147345	0.0605379	0.0428947	0.967023	0.073185	0.967011	0.0731963	0.969989	0.0703726	0.041476	0.180035	0.096348	0.096348	FALSE	1	FALSE	1	FALSE	0.94977	FALSE	0.999965	FALSE	1	FALSE	1	0.0771361	FALSE	0.89716	FALSE	0.93565	FALSE	0.908792
11200	Q8N9C0	IGSF22	immunoglobulin superfamily member 22	[u'NM_173588']	11	18729530	18745783	FALSE		chr11:18750497T>C (rs11024773)	4.94586e-07	TRUE	chr11:18735480G>A (rs111397851)	0.00944788	FALSE	0.49372	0.125533	0.493695	0.125553	0.499738	0.120613	0.0490884	0.102386	0.937462	0.112513	0.937445	0.112519	0.941507	0.111099	0.0363242	0.25768	0.0963897	0.0963897	FALSE	1	FALSE	1	FALSE	0.988718	FALSE	0.999965	FALSE		FALSE	1	0.0224333	FALSE	0.72177	FALSE		FALSE	0.745497
7968	Q5FWF4	ZRANB3	zinc finger RANBP2-type containing 3	[u'NM_032143']	2	135957915	136262059	FALSE		chr2:135602835A>C (rs556099628)	0.000507759	FALSE	chr2:135965204A>T (rs181667799)	0.00139825	FALSE	0.89872	0.232666	0.898753	0.232631	0.890752	0.240697	-0.0338022	0.239618	1.00067	0.0303493	1.00066	0.0303846	1.00239	0.0201134	0.0672432	0.0612968	0.0964214	0.0964214	FALSE	1	FALSE	1	FALSE	0.992038	FALSE	0.999965	FALSE	1	FALSE	1	0.38679	FALSE	1	FALSE	1	FALSE	1
8869	Q6NUP7	PPP4R4	protein phosphatase 4 regulatory subunit 4	[u'NM_058237']	14	94640803	94744977	FALSE		chr14:94893687C>T (rs76605570)	0.000213015	FALSE	chr14:94744975C>T (rs201217133)	0.021052	FALSE	0.992746	0.0442335	0.992734	0.0442911	0.995511	0.0269826	0.0756992	0.0412618	1	0.000903565	1	0.000905353	1.00001	0.000204958	0.0127131	0.528358	0.0965599	0.0965599	FALSE	1	FALSE	1	FALSE	0.94977	FALSE	0.999965	FALSE	1	FALSE	1	0.155785	FALSE	0.962358	FALSE	0.987387	FALSE	0.968801
7698	Q3ZCQ2	ANXA2R	annexin A2 receptor	[u'NM_001014279']	5	43039570	43040148	FALSE		chr5:43280761G>C (rs201641612)	0.000171013	FALSE	chr5:43039652A>G (rs201581702)	0.140066	FALSE	0.651487	0.320439	0.651566	0.320441	0.632342	0.319391	-0.0600918	0.0502324	0.946865	0.158329	0.946859	0.158337	0.948231	0.156216	0.00872162	0.780012	0.0966281	0.0966281	FALSE	1	FALSE	1	FALSE	0.94977	FALSE	0.999965	FALSE	1	FALSE	1	0.196991	FALSE	0.975978	FALSE	0.998915	FALSE	0.982066
16700	Q9UBN7	HDAC6	histone deacetylase 6	[u'NM_006044']	X	48661100	48683019	FALSE		chrX:48371103C>T (Affx-89007770)	0.000249861	FALSE	chrX:48681883C>T (rs138084502)	0.135952	FALSE	0.952646	0.149286	0.952647	0.14929	0.952531	0.148382	-0.000776911	0.254691	0.988874	0.0663136	0.988864	0.0663441	0.991337	0.0585048	0.0395323	0.227139	0.0966619	0.0966619	FALSE	1	FALSE	1	FALSE	0.992038	FALSE	0.999965	FALSE	1	FALSE	1	0.726333	FALSE	1	FALSE	1	FALSE	1
10683	Q8IZM9	SLC38A6	solute carrier family 38 member 6	[u'NM_001172702']	14	61447996	61519144	FALSE		chr14:61923979G>A (rs144117692)	0.00357685	FALSE	chr14:61504394C>T (rs560909332)	0.12188	FALSE	0.467572	0.0233559	0.467567	0.0233818	0.468675	0.0159236	0.0553678	0.0985848	0.606552	0.0679711	0.606546	0.0679506	0.608082	0.0726967	0.0218322	0.441146	0.0967861	0.0967861	FALSE	1	FALSE	1	FALSE	0.98496	FALSE	0.999965	FALSE	1	FALSE	1	0.174311	FALSE	0.975978	FALSE	0.998174	FALSE	0.982066
10305	Q8IU80	TMPRSS6	transmembrane protease, serine 6	[u'NM_153609']	22	37462123	37499579	FALSE		chr22:37678626C>A (rs201176804)	7.16403e-07	FALSE	chr22:37462936A>G (rs855791)	0.0306881	FALSE	0.328679	0.413022	0.328585	0.413	0.351214	0.417651	0.054485	0.0629886	0.687539	0.331933	0.687518	0.331884	0.692537	0.343616	0.0148579	0.541407	0.0967915	0.0967915	FALSE	1	FALSE	1	FALSE	0.962402	FALSE	0.999965	FALSE	1	FALSE	1	0.623505	FALSE	1	FALSE	1	FALSE	1
17519	Q9Y2G2	CARD8	caspase recruitment domain family member 8	[u'NM_014959']	19	48714970	48737735	FALSE		chr19:48814851C>A (rs372015636)	4.46397e-05	FALSE	chr19:48724986C>A (rs541969712)	0.000386713	FALSE	0.381114	0.48415	0.381117	0.48415	0.3802	0.484266	-0.00189385	0.968123	0.820776	0.376393	0.820872	0.376307	0.797754	0.395781	-0.0598651	0.0435703	0.0968541	0.0968541	FALSE	1	FALSE	1	FALSE	0.999904	FALSE	0.969072	FALSE	1	FALSE	1	0.705814	FALSE	1	FALSE	1	FALSE	1
6011	Q01664	TFAP4	transcription factor AP-4	[u'NM_003223']	16	4308059	4322747	FALSE		chr16:4432586CGCGAGGGCAA>C (Affx-52355562)	7.35842e-05	FALSE	chr16:4310468C>G (rs251732)	0.0258776	FALSE	0.812461	0.105806	0.812486	0.105823	0.806254	0.101418	-0.0601342	0.0527551	0.963371	0.0645919	0.963383	0.0645848	0.960383	0.0661985	-0.0458742	0.135027	0.0968843	0.0968843	FALSE	1	FALSE	1	FALSE	0.94977	FALSE	0.999965	FALSE	1	FALSE	1	0.323187	FALSE	1	FALSE	1	FALSE	1
7515	Q2MJR0	SPRED3	sprouty related EVH1 domain containing 3	[u'XM_351191']	19	38880943	38886782	FALSE		chr19:39226147G>A (rs369973830)	1.69217e-05	FALSE	chr19:38882733G>A (rs375310123)	0.0331992	FALSE	0.981638	0.0724526	0.981625	0.0724793	0.984831	0.065661	0.0463534	0.131012	0.99986	0.00549779	0.999861	0.00548021	0.999625	0.00874056	-0.0323481	0.167521	0.0969651	0.0969651	FALSE	1	FALSE	1	FALSE	0.992038	FALSE	0.999965	FALSE	1	FALSE	1	0.0899203	FALSE	0.916936	FALSE	0.952798	FALSE	0.927074
5094	P51805	PLXNA3	plexin A3	[u'NM_017514']	X	153688524	153701025	FALSE	0.005	chrX:153216900C>T (rs199511876)	0.000323884	FALSE	chrX:153689101C>T (rs200421034)	0.00045893	FALSE	0.913595	0.137118	0.913668	0.137058	0.895964	0.149802	-0.123312	0.0560413	0.982427	0.0590621	0.982397	0.0591092	0.989448	0.0459007	0.133235	0.838997	0.09697	0.09697	FALSE	1	FALSE	1	FALSE	0.94977	FALSE	0.999965	FALSE	1	FALSE	1	0.523755	FALSE	1	FALSE	1	FALSE	1
4437	P36575	ARR3	arrestin 3	[u'NM_004312']	X	69489236	69501613	FALSE		chrX:69497605A>G (rs138489730)	2.65607e-05	FALSE	chrX:69497605A>G (rs138489730)	2.65607e-05	FALSE	0.978078	0.119493	0.978108	0.119409	0.970874	0.137905	-0.056085	0.20939	0.994207	0.0590064	0.994191	0.0590955	0.998101	0.0307597	0.0830049	0.273463	0.0969999	0.0969999	FALSE	1	FALSE	1	FALSE	0.992038	FALSE	0.999965	FALSE	1	FALSE	1	0.763335	FALSE	1	FALSE	1	FALSE	1
6958	Q14767	LTBP2	latent transforming growth factor beta binding protein 2	[u'NM_000428']	14	74967590	75078647	FALSE		chr14:74959920C>A (rs80358260)	5.86713e-07	FALSE	chr14:74991832G>A (rs552098847)	6.09762e-05	FALSE	0.960861	0.0926289	0.960881	0.0925418	0.956155	0.111443	-0.0461379	0.0957515	0.999965	0.00515478	0.999964	0.0051625	1.00014	0.00273604	0.0434113	0.166299	0.0970161	0.0970161	FALSE	1	FALSE	1	FALSE	0.983908	FALSE	0.999965	FALSE	1	FALSE	1	0.460177	FALSE	1	FALSE	1	FALSE	1
6898	Q14573	ITPR3	inositol 1,4,5-trisphosphate receptor type 3	[u'NM_002224']	6	33589380	33663554	FALSE	0	chr6:33653506C>T (rs139957730)	2.75198e-06	FALSE	chr6:33653506C>T (rs139957730)	2.75198e-06	FALSE	0.764009	0.13306	0.764026	0.133032	0.75973	0.139528	-0.0315197	0.284388	0.972208	0.0716754	0.97219	0.0716852	0.976469	0.069135	0.0607603	0.0578767	0.0971613	0.0971613	FALSE	1	FALSE	1	FALSE	0.992038	FALSE	0.999965	FALSE	1	FALSE	1	0.0141275	FALSE	0.632633	FALSE	0.692013	FALSE	0.659313
7989	Q5H913	ARL13A	ADP ribosylation factor like GTPase 13A	[u'NM_001162491']	X	100228679	100243492	FALSE		chrX:100081678G>T (rs780449815)	0.0001229	FALSE	chrX:100243459G>T (rs3934462)	0.105176	FALSE	0.658711	0.121899	0.658765	0.121926	0.645751	0.114665	-0.109958	0.359772	0.842551	0.0947053	0.842518	0.0946915	0.850559	0.0976324	0.0836167	0.10113	0.0973645	0.0973645	FALSE	1	FALSE	1	FALSE	0.992038	FALSE	0.999965	FALSE	1	FALSE	1	0.309931	FALSE	1	FALSE	1	FALSE	1
3869	P23468	PTPRD	protein tyrosine phosphatase, receptor type D	[u'NM_001040712']	9	8317877	8733843	FALSE		chr9:8436606A>C (rs564541310)	0.000111871	FALSE	chr9:8436606A>C (rs564541310)	0.000111871	FALSE	0.898218	0.144306	0.898253	0.144252	0.890012	0.156442	-0.054763	0.0568704	0.999103	0.0195846	0.9991	0.0195947	0.99971	0.0169828	0.033272	0.327174	0.0973675	0.0973675	FALSE	1	FALSE	1	FALSE	0.94977	FALSE	0.999965	FALSE	1	FALSE	1	0.148441	FALSE	0.962358	FALSE	0.987387	FALSE	0.968801
16516	Q9P0V3	SH3BP4	SH3 domain binding protein 4	[u'NM_014521']	2	235943647	235962457	FALSE	0.00426667	chr2:235500610G>A (rs1405136)	9.54829e-05	FALSE	chr2:235951692C>G (rs562205128)	0.0198731	FALSE	0.929493	0.139002	0.929465	0.139027	0.936076	0.132682	0.0486468	0.110807	1.0044	0.017914	1.0044	0.0179248	1.00465	0.0151118	0.0150575	0.636441	0.0973836	0.0973836	FALSE	1	FALSE	1	FALSE	0.992038	FALSE	0.999965	FALSE	1	FALSE	1	0.126458	FALSE	0.95431	FALSE	0.98355	FALSE	0.962563
9961	Q86SQ4	ADGRG6	adhesion G protein-coupled receptor G6	[u'NM_001032394']	6	142623467	142764516	FALSE		chr6:142399752C>A (rs113907063)	0.00025163	FALSE	chr6:142741095C>A (rs555114028)	0.0209068	FALSE	0.529721	0.0685561	0.529734	0.0685505	0.526559	0.0698105	-0.0458893	0.13558	0.712677	0.0405321	0.712679	0.040552	0.712268	0.0354618	-0.0107859	0.745961	0.0973987	0.0973987	FALSE	1	FALSE	1	FALSE	0.992038	FALSE	0.999965	FALSE	1	FALSE	1	0.167096	FALSE	0.967387	FALSE	0.990617	FALSE	0.973483
12721	Q969G5	PRKCDBP	protein kinase C delta binding protein	[u'NM_145040']	11	6340396	6341706	FALSE		chr11:6623379G>T (rs575858025)	2.18689e-05	FALSE	chr11:6340706A>G (rs1051992)	0.0435585	FALSE	0.383323	0.146107	0.383343	0.14612	0.378481	0.142931	-0.0336351	0.277813	0.824622	0.208989	0.824672	0.208969	0.812467	0.213267	-0.0578125	0.0654047	0.0976286	0.0976286	FALSE	1	FALSE	1	FALSE	0.992038	FALSE	0.999965	FALSE	1	FALSE	1	0.550336	FALSE	1	FALSE	1	FALSE	1
4653	P43304	GPD2	glycerol-3-phosphate dehydrogenase 2	[u'NM_000408']	2	157332618	157439427	FALSE		chr2:157352676A>G (Affx-52215105)	0.000941552	FALSE	chr2:157352676A>G (rs145747966)	0.001024	FALSE	0.654464	0.122619	0.654437	0.122597	0.66102	0.12757	0.0526183	0.0712067	0.878109	0.125331	0.87812	0.125332	0.87541	0.125152	-0.0216428	0.453542	0.0976898	0.0976898	FALSE	1	FALSE	1	FALSE	0.967272	FALSE	0.999965	FALSE	1	FALSE	1	0.0920297	FALSE	0.916936	FALSE	0.952798	FALSE	0.927074
9958	Q86SM8	MRGPRE	MAS related GPR family member E	[u'XM_171536']	11	3249094	3250029	FALSE	0	chr11:3687677G>T (rs145313586)	7.28095e-05	FALSE	chr11:3249392C>T (rs564898039)	8.95441e-05	FALSE	0.45095	0.351085	0.451041	0.351122	0.429041	0.341527	-0.0635183	0.0378697	0.889847	0.240965	0.88985	0.240961	0.88917	0.241985	-0.00281863	0.925273	0.0976911	0.0976911	FALSE	1	FALSE	1	FALSE	0.94977	FALSE	0.999965	FALSE	1	FALSE	1	0.286664	FALSE	1	FALSE	1	FALSE	1
10935	Q8N4H0	SPATA6L	spermatogenesis associated 6 like	[u'NM_017985']	9	4604183	4666250	FALSE		chr9:4635351A>T (rs576573079)	3.80975e-05	FALSE	chr9:4635351A>T (rs576573079)	3.80975e-05	FALSE	0.803486	0.377277	0.803591	0.377205	0.778463	0.393429	-0.0651993	0.0311853	0.902734	0.270415	0.902791	0.270346	0.889304	0.286194	-0.0484475	0.108072	0.0978915	0.0978915	FALSE	1	FALSE	1	FALSE	0.935347	FALSE	0.999965	FALSE	1	FALSE	1	0.146937	FALSE	0.962358	FALSE	0.987387	FALSE	0.968801
15502	Q9HAU4	SMURF2	SMAD specific E3 ubiquitin protein ligase 2	[u'NM_022739']	17	62541969	62657998	FALSE		chr17:62488885C>T (rs143660836)	1.81501e-05	FALSE	chr17:62587205C>A (rs142183935)	0.0242646	FALSE	0.962473	0.143371	0.962511	0.143288	0.953198	0.1618	-0.0609405	0.0375231	1.00023	0.0122439	1.00023	0.0122187	1.00054	0.0172419	0.0208376	0.418226	0.0979127	0.0979127	FALSE	1	FALSE	1	FALSE	0.94977	FALSE	0.999965	FALSE	1	FALSE	1	0.0252845	FALSE	0.743248	FALSE	0.800867	FALSE	0.76669
849	O14562	UBFD1	ubiquitin family domain containing 1	[u'NM_019116']	16	23569064	23581908	FALSE		chr16:23569303G>A (rs567254290)	0.00012576	FALSE	chr16:23569303G>A (rs567254290)	0.00012576	FALSE	0.999509	0.00751576	0.999511	0.00748531	0.999032	0.0128712	-0.0454827	0.0374145	1	3.66421e-06	1	3.67185e-06	1	7.87305e-09	0	0.588887	0.0981671	0.0981671	FALSE	1	FALSE	1	FALSE	0.94977	FALSE	0.999965	FALSE	1	FALSE	1	0.00193261	FALSE	0.301563	FALSE	0.37501	FALSE	0.337143
4157	P30408	TM4SF1	transmembrane 4 L six family member 1	[u'NM_014220']	3	149087656	149095334	FALSE		chr3:149459334T>C (rs562299635)	9.85145e-05	FALSE	chr3:149089632A>G (rs141567681)	0.0141858	FALSE	0.997698	0.0294921	0.997706	0.0294096	0.995712	0.0450595	-0.052408	0.0325358	1	0.000151443	1	0.000151759	1	1.08372e-08	-0.0122198	0.747046	0.0982734	0.0982734	FALSE	1	FALSE	1	FALSE	0.945929	FALSE	0.999965	FALSE	1	FALSE	1	0.0597462	FALSE	0.889659	FALSE	0.934879	FALSE	0.904369
16197	Q9NWM8	FKBP14	FK506 binding protein 14	[u'NM_017946']	7	30054354	30066124	FALSE		chr7:30494875A>T (rs199475897)	0.000259592	FALSE	chr7:30066046C>G (rs148775136)	0.0481566	FALSE	0.993225	0.0586395	0.993224	0.0586326	0.993536	0.060257	0.00524558	0.886994	0.999994	0.00236096	0.999993	0.0023658	1.00001	0.000301693	0.0124764	0.0316508	0.0984439	0.0984439	FALSE	1	FALSE	1	FALSE	0.997689	FALSE	0.883817	FALSE	1	FALSE	1	0.565787	FALSE	1	FALSE	1	FALSE	1
466	A8MVW5	HEPACAM2	HEPACAM family member 2	[u'NM_198151']	7	92818583	92855759	FALSE		chr7:92764306T>C (rs144611687)	7.62818e-07	FALSE	chr7:92844882G>C (rs137979275)	0.0273372	FALSE	0.978303	0.124191	0.978296	0.124206	0.980104	0.12037	0.0147882	0.600451	0.999969	0.00494958	0.999971	0.00484389	0.999501	0.0164985	-0.0386935	0.0402715	0.0984704	0.0984704	FALSE	1	FALSE	1	FALSE	0.992038	FALSE	0.948335	FALSE	1	FALSE	1	0.633479	FALSE	1	FALSE	1	FALSE	1
15882	Q9NR55	BATF3	basic leucine zipper ATF-like transcription factor 3	[u'NM_018664']	1	212860136	212873104	FALSE		chr1:212521826T>C (rs563230469)	0.000362482	FALSE	chr1:212873074C>T (rs2202683)	0.157182	FALSE	0.918709	0.132075	0.918739	0.132059	0.911397	0.135559	-0.0548675	0.0788515	0.995928	0.0276497	0.995925	0.0276616	0.996596	0.024623	0.0256114	0.433841	0.0984906	0.0984906	FALSE	1	FALSE	1	FALSE	0.967929	FALSE	0.999965	FALSE	1	FALSE	1	0.28997	FALSE	1	FALSE	1	FALSE	1
14488	Q9BWV2	SPATA9	spermatogenesis associated 9	[u'NM_031952']	5	94994330	95018558	FALSE		chr5:95242379T>C (rs147933614)	0.00016944	FALSE	chr5:95011189A>G (rs55796768)	0.0234006	FALSE	0.942522	0.179945	0.942567	0.179852	0.931765	0.200586	-0.0567022	0.0542119	0.999393	0.0166151	0.99939	0.0166497	1	1.26434e-08	0.0517971	0.548686	0.0986178	0.0986178	FALSE	1	FALSE	1	FALSE	0.94977	FALSE	0.999965	FALSE	1	FALSE	1	0.0534765	FALSE	0.876825	FALSE	0.929818	FALSE	0.892866
5499	P59542	TAS2R19	taste 2 receptor member 19	[u'NM_176888']	12	11174274	11175170	FALSE		chr12:11183035C>T (rs78820764)	5.26313e-05	FALSE	chr12:11174590C>T (rs201694653)	0.0125915	FALSE	0.376562	0.313505	0.37665	0.313575	0.355368	0.295562	-0.0698467	0.0328779	0.796896	0.316767	0.796916	0.316748	0.792162	0.321085	-0.0149079	0.641714	0.0986509	0.0986509	FALSE	1	FALSE	1	FALSE	0.949436	FALSE	0.999965	FALSE	1	FALSE	1	0.0740087	FALSE	0.896442	FALSE	0.93565	FALSE	0.90859
15197	Q9H4A4	RNPEP	arginyl aminopeptidase	[u'NM_020216']	1	201951795	201974841	FALSE		chr1:201529828T>G (rs75235081)	0.000171651	FALSE	chr1:201970817A>G (rs34594651)	0.00100049	FALSE	0.8382	0.175084	0.838151	0.175116	0.849827	0.166871	0.0682594	0.033186	0.987622	0.0455655	0.987622	0.0455627	0.987552	0.0462152	-0.00152875	0.954452	0.0986703	0.0986703	FALSE	1	FALSE	1	FALSE	0.94977	FALSE	0.999965	FALSE	1	FALSE	1	0.141589	FALSE	0.962358	FALSE	0.987387	FALSE	0.968801
11589	Q8NG92	OR13H1	olfactory receptor family 13 subfamily H member 1	[u'NM_001004486']	X	130678048	130678971	FALSE		chrX:130844185A>G (rs141329966)	0.00656168	FALSE	chrX:130678940G>A (rs57328754)	0.17294	FALSE	0.453764	0.308915	0.453881	0.308988	0.425682	0.289598	-0.094168	0.691405	0.68831	0.309902	0.688259	0.3099	0.700645	0.310007	0.0399609	0.11856	0.0986919	0.0986919	FALSE	1	FALSE	1	FALSE	0.99392	FALSE	0.999965	FALSE	1	FALSE	1	0.393595	FALSE	1	FALSE	1	FALSE	1
6125	Q03936	ZNF92	zinc finger protein 92	[u'NM_152626']	7	64838911	64864785	FALSE		chr7:64863856A>G (rs565159074)	0.00448265	FALSE	chr7:64863856A>G (rs565159074)	0.00448265	FALSE	0.847102	0.233642	0.847045	0.23367	0.860839	0.226265	0.0599762	0.0569927	1.00026	0.0434601	1.00026	0.0434545	0.998915	0.0447723	-0.0305776	0.30769	0.0987927	0.0987927	FALSE	1	FALSE	1	FALSE	0.94977	FALSE	0.999965	FALSE	1	FALSE	1	0.470534	FALSE	1	FALSE	1	FALSE	1
4922	P49757	NUMB	NUMB, endocytic adaptor protein	[u'NM_001005743']	14	73743289	73822459	FALSE		chr14:73969693G>C (rs558821646)	0.000148342	FALSE	chr14:73743458C>T (rs17781919)	0.0432226	FALSE	0.978227	0.0691137	0.978208	0.0691403	0.98271	0.0622469	0.0684307	0.0344144	0.999719	0.00664107	0.999719	0.00664785	0.999857	0.00474287	0.023968	0.493178	0.0991235	0.0991235	FALSE	1	FALSE	1	FALSE	0.94977	FALSE	0.999965	FALSE	1	FALSE	1	0.0653153	FALSE	0.891425	FALSE	0.934879	FALSE	0.904369
5194	P53396	ACLY	ATP citrate lyase	[u'NM_001096']	17	40024066	40070126	FALSE	0.0026	chr17:39645746C>T (rs574250840)	1.66264e-05	FALSE	chr17:40070098G>A (rs200879681)	0.000107079	FALSE	0.850906	0.25721	0.850914	0.257196	0.849043	0.26047	-0.00722934	0.800729	0.992741	0.0584305	0.992757	0.0583655	0.988937	0.072237	-0.0581764	0.032403	0.0991348	0.0991348	FALSE	1	FALSE	1	FALSE	0.994666	FALSE	0.897141	FALSE	1	FALSE	1	0.0590265	FALSE	0.886661	FALSE	0.934879	FALSE	0.901867
9322	Q6XZF7	DNMBP	dynamin binding protein	[u'NM_015221']	10	101636911	101731881	FALSE		chr10:101157378CGTT>C (Affx-89019160)	0.000280414	FALSE	chr10:101715601C>T (rs534314610)	0.00086776	FALSE	0.870236	0.141064	0.870201	0.141084	0.878597	0.135811	0.0606348	0.0642975	0.991898	0.0273291	0.991894	0.0273464	0.992872	0.0228011	0.0388597	0.241311	0.0991659	0.0991659	FALSE	1	FALSE	1	FALSE	0.965356	FALSE	0.999965	FALSE	1	FALSE	1	0.578	FALSE	1	FALSE	1	FALSE	1
9307	Q6X4T0	C12orf54	chromosome 12 open reading frame 54	[u'NM_152319']	12	48877080	48888719	FALSE		chr12:48962358T>G (rs56044981)	6.25815e-05	FALSE	chr12:48884610C>T (rs61940778)	0.152356	FALSE	0.736497	0.196844	0.736451	0.196859	0.747566	0.192766	0.0570529	0.0647927	0.963475	0.0760853	0.963464	0.0760953	0.96623	0.0736176	0.0369427	0.219981	0.0991885	0.0991885	FALSE	1	FALSE	1	FALSE	0.965774	FALSE	0.999965	FALSE	1	FALSE	1	0.208606	FALSE	0.980806	FALSE	1	FALSE	0.986578
6686	Q13608	PEX6	peroxisomal biogenesis factor 6	[u'NM_000287']	6	42932076	42946888	FALSE		chr6:43305165G>A (rs529881317)	5.79644e-07	FALSE	chr6:42932093G>A (rs575358435)	0.000523643	FALSE	0.892397	0.0968377	0.892385	0.0968411	0.895429	0.0959789	0.0315751	0.292238	0.992253	0.0235393	0.992248	0.0235445	0.993505	0.0222222	0.054921	0.0743499	0.0993098	0.0993098	FALSE	1	FALSE	1	FALSE	0.992038	FALSE	0.999965	FALSE	1	FALSE	1	0.741975	FALSE	1	FALSE	1	FALSE	1
4901	P49641	MAN2A2	mannosidase alpha class 2A member 2	[u'NM_006122']	15	91447438	91463014	FALSE		chr15:91475020G>T (rs538623921)	4.57794e-06	FALSE	chr15:91449982G>A (rs141242339)	8.90672e-05	FALSE	0.744628	0.212684	0.744678	0.212662	0.732695	0.21764	-0.0556939	0.0761652	0.982157	0.0841575	0.982173	0.0841228	0.978368	0.0920207	-0.0431585	0.13519	0.0993332	0.0993332	FALSE	1	FALSE	1	FALSE	0.967272	FALSE	0.999965	FALSE	1	FALSE	1	0.133173	FALSE	0.960844	FALSE	0.987387	FALSE	0.96859
5498	P59541	TAS2R30	taste 2 receptor member 30	[u'NM_001097643']	12	11285887	11286843	FALSE		chr12:11183035C>T (rs78820764)	5.26313e-05	FALSE	chr12:11286815G>A (rs781094611)	0.0171059	FALSE	0.407582	0.294174	0.407654	0.294217	0.390448	0.283141	-0.0595901	0.065444	0.822968	0.284322	0.822952	0.284331	0.826806	0.282201	0.0136061	0.64429	0.0993721	0.0993721	FALSE	1	FALSE	1	FALSE	0.967272	FALSE	0.999965	FALSE	1	FALSE	1	0.574707	FALSE	1	FALSE	1	FALSE	1
9766	Q7Z3J3	RGPD4	RANBP2-like and GRIP domain containing 4	[u'XM_496581']	2	108443470	108507184	FALSE		chr2:107949307C>T (rs6542714)	0.00127682	FALSE	chr2:108496564G>A (rs543163445)	0.0104233	FALSE	0.350831	0.187504	0.350782	0.187419	0.362466	0.206591	0.059238	0.0373224	0.817474	0.196168	0.817472	0.196169	0.818037	0.195814	0.00288395	0.880015	0.099401	0.099401	FALSE	1	FALSE	1	FALSE	0.94977	FALSE	0.999965	FALSE	1	FALSE	1	0.659678	FALSE	1	FALSE	1	FALSE	1
8915	Q6P0Q8	MAST2	microtubule associated serine/threonine kinase 2	[u'NM_015112']	1	46269568	46501735	FALSE		chr1:46500590G>A (rs576310938)	3.41786e-06	FALSE	chr1:46500590G>A (rs576310938)	3.41786e-06	FALSE	0.674029	0.129797	0.674046	0.129792	0.669949	0.130782	-0.0314488	0.301575	0.959665	0.079096	0.959648	0.0791091	0.963723	0.0757944	0.052602	0.0846513	0.0994562	0.0994562	FALSE	1	FALSE	1	FALSE	0.992038	FALSE	0.999965	FALSE	1	FALSE	1	0.844368	FALSE	1	FALSE	1	FALSE	1
3629	P19235	EPOR	erythropoietin receptor	[u'NM_000121']	19	11488663	11494883	FALSE		chr19:11200226TG>T (Affx-89021398)	0.0001258	FALSE	chr19:11489049G>C (rs35423344)	0.0826673	FALSE	0.978114	0.101859	0.978102	0.101894	0.981232	0.0930866	0.0320733	0.312109	0.999951	0.00524588	0.999952	0.00518744	0.999604	0.0131703	-0.0347654	0.0673698	0.0994603	0.0994603	FALSE	1	FALSE	1	FALSE	0.992038	FALSE	0.999965	FALSE	1	FALSE	1	0.449325	FALSE	1	FALSE	1	FALSE	1
17244	Q9UM01	SLC7A7	solute carrier family 7 member 7	[u'NM_001126105']	14	23242822	23282607	FALSE		chr14:23467959G>GT (rs759408365)	1.63756e-05	FALSE	chr14:23282336G>A (rs11568438)	0.123017	FALSE	0.972398	0.125171	0.972364	0.125246	0.980502	0.105434	0.0702994	0.0325427	0.999874	0.00883088	0.999873	0.00884929	1.00001	7.80034e-05	0.0211172	0.658635	0.0996012	0.0996012	FALSE	1	FALSE	1	FALSE	0.945929	FALSE	0.999965	FALSE	1	FALSE	1	0.0972095	FALSE	0.921259	FALSE	0.956236	FALSE	0.93125
5159	P52747	ZNF143	zinc finger protein 143	[u'NM_003442']	11	9492856	9549157	FALSE		chr11:9853851C>T (rs147512161)	0.000154053	FALSE	chr11:9537904G>C (rs10743108)	0.0264511	FALSE	0.789858	0.0219268	0.789859	0.0219209	0.789467	0.0232861	-0.0173565	0.54947	0.88172	0.0271582	0.881726	0.0271712	0.880282	0.0238181	-0.056505	0.0924283	0.0996337	0.0996337	FALSE	1	FALSE	1	FALSE	0.992038	FALSE	0.999965	FALSE	1	FALSE	1	0.0577952	FALSE	0.886661	FALSE	0.934879	FALSE	0.901867
12805	Q96A46	SLC25A28	solute carrier family 25 member 28	[u'NM_031212']	10	101370609	101380092	FALSE		chr10:101157378CGTT>C (Affx-89019160)	0.000280414	FALSE	chr10:101379971G>C (rs571552211)	0.00798195	FALSE	0.998472	0.021462	0.998477	0.0214467	0.997115	0.0248131	-0.0587486	0.0422642	1	8.92214e-05	1	8.94074e-05	1	8.27705e-09	-0.0113137	0.477593	0.0996685	0.0996685	FALSE	1	FALSE	1	FALSE	0.94977	FALSE	0.999965	FALSE	1	FALSE	1	0.00617677	FALSE	0.489359	FALSE	0.554533	FALSE	0.51877
16600	Q9P2F9	ZNF319	zinc finger protein 319	[u'NM_020807']	16	58030424	58032169	FALSE		chr16:58288020G>A (rs200330631)	1.18111e-08	TRUE	chr16:58031797C>T (rs145368309)	8.8679e-05	FALSE	0.994661	0.0385464	0.994664	0.0385408	0.99413	0.0398551	-0.0136106	0.685956	1	0.000688658	1	0.000689148	1.00002	0.000558703	0.0326848	0.0324438	0.0996955	0.0996955	FALSE	1	FALSE	1	FALSE	0.993131	FALSE	0.897141	FALSE		FALSE	1	0.408156	FALSE	1	FALSE		FALSE	1
15961	Q9NRX5	SERINC1	serine incorporator 1	[u'NM_020755']	6	122766192	122792882	FALSE		chr6:122767928T>C (rs148985241)	0.000351509	FALSE	chr6:122767928T>C (rs148985241)	0.000351509	FALSE	0.924499	0.202388	0.924465	0.202433	0.932696	0.191153	0.0418084	0.178637	0.998531	0.0267495	0.998536	0.0267059	0.997351	0.0356617	-0.0376071	0.143261	0.099771	0.099771	FALSE	1	FALSE	1	FALSE	0.992038	FALSE	0.999965	FALSE	1	FALSE	1	0.470538	FALSE	1	FALSE	1	FALSE	1
2299	O95831	AIFM1	apoptosis inducing factor mitochondria associated 1	[u'NM_001130846']	X	129263535	129299630	FALSE		chrX:129264038G>C (rs766257480)	0.00110239	FALSE	chrX:129264038G>C (rs766257480)	0.00110239	FALSE	0.998546	0.0176117	0.998552	0.0175261	0.997199	0.0320716	-0.0523434	0.0431423	0.999603	0.00923617	0.999604	0.00917787	0.999435	0.0185048	-0.0115325	0.134205	0.0998869	0.0998869	FALSE	1	FALSE	1	FALSE	0.94977	FALSE	0.999965	FALSE	1	FALSE	1	0.0003458	FALSE	0.0995179	FALSE	0.138476	FALSE	0.12289
3712	P20742	PZP	PZP, alpha-2-macroglobulin like	[u'NM_002864']	12	9301571	9360937	FALSE		chr12:9747903TGTTA>T (Affx-89016155)	5.1642e-05	FALSE	chr12:9333626G>A (rs117889746)	0.0172103	FALSE	0.483026	0.219654	0.482997	0.219654	0.489829	0.219393	0.0311184	0.319	0.93824	0.169969	0.938272	0.169934	0.930611	0.177927	-0.044038	0.121993	0.0999208	0.0999208	FALSE	1	FALSE	1	FALSE	0.992038	FALSE	0.999965	FALSE	1	FALSE	1	0.272407	FALSE	0.998762	FALSE	1	FALSE	1
10285	Q86YS7	C2CD5	C2 calcium dependent domain containing 5	[u'NM_014802']	12	22602697	22697084	FALSE		chr12:22914854G>A (rs79085920)	4.68237e-05	FALSE	chr12:22677558G>A (rs146314848)	0.00486945	FALSE	0.99272	0.0409486	0.992726	0.040914	0.991385	0.0485079	-0.0298741	0.303417	1.00003	0.0013733	1.00003	0.00136452	1.00012	0.00276257	0.0433343	0.0393554	0.0999307	0.0999307	FALSE	1	FALSE	1	FALSE	0.992038	FALSE	0.942983	FALSE	1	FALSE	1	0.527807	FALSE	1	FALSE	1	FALSE	1
5100	P51813	BMX	BMX non-receptor tyrosine kinase	[u'NM_001721']	X	15526477	15574267	FALSE		chrX:15339663C>T (rs61760986)	0.000195789	FALSE	chrX:15555299A>C (rs144679519)	0.0980458	FALSE	0.988155	0.0849933	0.988136	0.0850819	0.992694	0.0599358	0.061939	0.0331463	0.996946	0.0417696	0.996936	0.0418472	0.999408	0.0136157	0.079435	0.236841	0.100006	0.100006	FALSE	1	FALSE	1	FALSE	0.94977	FALSE	0.999965	FALSE	1	FALSE	1	0.144037	FALSE	0.962358	FALSE	0.987387	FALSE	0.968801
14192	Q9BRD0	BUD13	BUD13 homolog	[u'NM_032725']	11	116619201	116643680	FALSE	0	chr11:116383064G>A (rs11599994)	0.00195462	FALSE	chr11:116631542G>C (rs35004487)	0.0163675	FALSE	0.909378	0.167158	0.909407	0.167122	0.902377	0.17559	-0.0410115	0.145566	0.998714	0.0210393	0.99871	0.021063	0.999636	0.0142504	0.0515194	0.155561	0.1001	0.1001	FALSE	1	FALSE	1	FALSE	0.992038	FALSE	0.999965	FALSE	1	FALSE	1	0.0101385	FALSE	0.577233	FALSE	0.647156	FALSE	0.605703
12862	Q96B23	C18orf25	chromosome 18 open reading frame 25	[u'NM_145055']	18	43795847	43843078	FALSE		chr18:44146562T>C (rs113726084)	0.000858903	FALSE	chr18:43833701T>TCTG (rs34068795)	0.103063	FALSE	0.584991	0.109743	0.584988	0.10975	0.585563	0.108062	0.00527748	0.883953	0.823328	0.157026	0.823368	0.15703	0.813866	0.155647	-0.0607758	0.0444899	0.100122	0.100122	FALSE	1	FALSE	1	FALSE	0.997689	FALSE	0.971605	FALSE	1	FALSE	1	0.28769	FALSE	1	FALSE	1	FALSE	1
14005	Q99689	FEZ1	fasciculation and elongation protein zeta 1	[u'NM_005103']	11	125315994	125359673	FALSE		chr11:125647389T>C (rs751520626)	0.000230592	FALSE	chr11:125351472A>T (rs597570)	0.207053	FALSE	0.822114	0.228687	0.82212	0.22869	0.820695	0.227863	-0.00623993	0.832472	0.988232	0.0653253	0.988249	0.0652885	0.98405	0.0734822	-0.0604217	0.0332249	0.100161	0.100161	FALSE	1	FALSE	1	FALSE	0.996209	FALSE	0.901315	FALSE	1	FALSE	1	0.40647	FALSE	1	FALSE	1	FALSE	1
1878	O75828	CBR3	carbonyl reductase 3	[u'NM_001236']	21	37507491	37518807	FALSE		chr21:37665669C>T (rs376673997)	4.13777e-05	FALSE	chr21:37518649G>A (rs554647956)	0.0702494	FALSE	0.252417	0.171884	0.252434	0.17193	0.248215	0.160428	-0.0253771	0.41298	0.803943	0.293545	0.804008	0.293513	0.78846	0.300618	-0.0523323	0.0725532	0.100308	0.100308	FALSE	1	FALSE	1	FALSE	0.992038	FALSE	0.999965	FALSE	1	FALSE	1	0.741082	FALSE	1	FALSE	1	FALSE	1
12695	Q93074	MED12	mediator complex subunit 12	[u'NM_005120']	X	70338605	70362065	FALSE		chrX:70614053C>T (rs775836470)	0.000415152	FALSE	chrX:70351463C>T (rs587778437)	0.00235538	FALSE	0.998201	0.0184337	0.998207	0.0183861	0.996795	0.0275278	-0.0603136	0.0424794	0.999632	0.00715221	0.999631	0.00715828	0.999766	0.00550593	0.0210761	0.89289	0.100338	0.100338	FALSE	1	FALSE	1	FALSE	0.94977	FALSE	0.999965	FALSE	1	FALSE	1	0.465117	FALSE	1	FALSE	1	FALSE	1
9877	Q7Z6E9	RBBP6	RB binding protein 6, ubiquitin ligase	[u'NM_006910']	16	24551948	24583763	FALSE		chr16:24373086C>T (rs555623613)	0.000248493	FALSE	chr16:24583712TAAAGAG>T (rs756010657)	0.054158	FALSE	0.830915	0.351321	0.830984	0.351258	0.814392	0.3657	-0.0462751	0.106726	0.992506	0.0797748	0.992523	0.0796645	0.988347	0.102743	-0.045423	0.0833068	0.100385	0.100385	FALSE	1	FALSE	1	FALSE	0.992038	FALSE	0.999965	FALSE	1	FALSE	1	0.0455829	FALSE	0.847225	FALSE	0.899835	FALSE	0.864421
10877	Q8N3J2	METTL4	methyltransferase like 4	[u'NM_022840']	18	2539002	2567215	FALSE		chr18:3026343C>T (rs12962852)	0.000575648	FALSE	chr18:2567041A>G (rs145830021)	0.0702299	FALSE	0.477768	0.127515	0.477734	0.127522	0.485882	0.125533	0.0643999	0.0357356	0.867377	0.150677	0.86739	0.150676	0.86428	0.1509	-0.0206233	0.498183	0.100504	0.100504	FALSE	1	FALSE	1	FALSE	0.94977	FALSE	0.999965	FALSE	1	FALSE	1	0.076485	FALSE	0.89716	FALSE	0.93565	FALSE	0.908792
7782	Q4KMQ2	ANO6	anoctamin 6	[u'NM_001025356']	12	45610105	45823091	FALSE		chr12:46321481A>G (rs148320367)	0.000220757	FALSE	chr12:45742042G>T (rs145491348)	0.0115666	FALSE	0.992166	0.0440447	0.992154	0.0441104	0.99506	0.0233353	0.082335	0.0321494	1.00001	0.00088693	1.00001	0.00088877	1.00001	6.33559e-05	-0.00567618	0.886993	0.100516	0.100516	FALSE	1	FALSE	1	FALSE	0.945929	FALSE	0.999965	FALSE	1	FALSE	1	0.337302	FALSE	1	FALSE	1	FALSE	1
3346	P13807	GYS1	glycogen synthase 1	[u'NM_002103']	19	49472548	49496369	FALSE		chr19:49949896C>G (rs61746782)	6.76448e-07	FALSE	chr19:49486050T>C (rs574077209)	0.0114858	FALSE	0.988761	0.0842784	0.988758	0.0842868	0.989582	0.0822237	0.0099005	0.760408	0.999981	0.00354201	0.999982	0.00345305	0.999615	0.0127069	-0.0394784	0.0368206	0.10054	0.10054	FALSE	1	FALSE	1	FALSE	0.994666	FALSE	0.923104	FALSE	1	FALSE	1	0.991812	FALSE	1	FALSE	1	FALSE	1
817	O00763	ACACB	acetyl-CoA carboxylase beta	[u'NM_001093']	12	109577211	109704164	FALSE		chr12:110019339G>A (rs104895337)	2.25142e-05	FALSE	chr12:109698398T>A (rs570493501)	0.000122255	FALSE	0.417013	0.160788	0.417046	0.160804	0.409143	0.156842	-0.0497555	0.138681	0.874897	0.15055	0.874861	0.150542	0.8834	0.152039	0.0564365	0.0547456	0.100655	0.100655	FALSE	1	FALSE	1	FALSE	0.992038	FALSE	0.999965	FALSE	1	FALSE	1	0.0205669	FALSE	0.696159	FALSE	0.752583	FALSE	0.720406
9561	Q70EL1	USP54	ubiquitin specific peptidase 54	[u'NM_152586']	10	75258390	75335416	FALSE		chr10:75520120C>T (rs201021200)	2.88855e-05	FALSE	chr10:75264679G>A (rs118010916)	0.0293823	FALSE	0.978598	0.100915	0.978589	0.100966	0.98085	0.0877973	0.0238983	0.43968	0.999911	0.00541253	0.999913	0.0053372	0.999514	0.0149364	-0.0355376	0.0618295	0.100692	0.100692	FALSE	1	FALSE	1	FALSE	0.992038	FALSE	0.999965	FALSE	1	FALSE	1	0.607872	FALSE	1	FALSE	1	FALSE	1
5032	P51168	SCNN1B	sodium channel epithelial 1 beta subunit	[u'NM_000336']	16	23359921	23392119	FALSE		chr16:23569303G>A (rs567254290)	0.00012576	FALSE	chr16:23360101G>A (rs72654321)	0.00151973	FALSE	0.967801	0.147034	0.967793	0.147063	0.96964	0.139751	0.0128725	0.700546	0.999915	0.0101816	0.999918	0.010044	0.999179	0.0277421	-0.0354153	0.0383994	0.10073	0.10073	FALSE	1	FALSE	1	FALSE	0.99396	FALSE	0.937055	FALSE	1	FALSE	1	0.695119	FALSE	1	FALSE	1	FALSE	1
3857	P23368	ME2	malic enzyme 2	[u'NM_002396']	18	48422191	48473551	FALSE		chr18:48510681C>T (rs551992289)	0.000171257	FALSE	chr18:48452155C>G (rs570027851)	0.000729765	FALSE	0.825926	0.36483	0.825983	0.364776	0.812194	0.377156	-0.0371652	0.172282	0.994778	0.0713478	0.994795	0.0712388	0.990717	0.0937987	-0.0489576	0.0644002	0.100807	0.100807	FALSE	1	FALSE	1	FALSE	0.992038	FALSE	0.999965	FALSE	1	FALSE	1	0.563583	FALSE	1	FALSE	1	FALSE	1
11226	Q8N9V3	WDSUB1	WD repeat, sterile alpha motif and U-box domain containing 1	[u'NM_152528']	2	160092547	160139580	FALSE		chr2:160289730G>T (rs139354349)	0.00065365	FALSE	chr2:160139462C>T (rs371001713)	0.00152791	FALSE	0.22185	0.124234	0.221828	0.124221	0.227009	0.12722	0.0412077	0.174631	0.758667	0.265924	0.758735	0.265924	0.742464	0.265322	-0.0612554	0.0473931	0.100838	0.100838	FALSE	1	FALSE	1	FALSE	0.992038	FALSE	0.982326	FALSE	1	FALSE	1	0.176605	FALSE	0.975978	FALSE	0.998174	FALSE	0.982066
2778	P07197	NEFM	neurofilament medium	[u'NM_005382']	8	24771307	24776116	FALSE	0.00246667	chr8:25198416G>C (8:25198416_G_C)	0.000149576	FALSE	chr8:24772189C>A (rs201666371)	0.000406883	FALSE	0.739783	0.0499686	0.739796	0.0499134	0.7367	0.0617268	-0.0551578	0.0339638	0.869139	0.0541561	0.869136	0.0541489	0.870051	0.0558434	0.0166408	0.571849	0.100931	0.100931	FALSE	1	FALSE	1	FALSE	0.94977	FALSE	0.999965	FALSE	1	FALSE	1	0.0178854	FALSE	0.672577	FALSE	0.72739	FALSE	0.696168
8058	Q5JSS6	MEIG1	meiosis/spermiogenesis associated 1	[u'XM_927975']	10	15008468	15014637	FALSE		chr10:15317910C>T (rs187780040)	0.000673814	FALSE	chr10:15008493A>C (rs4750568)	0.129267	FALSE	0.573396	0.140243	0.573358	0.140191	0.582495	0.151891	0.0625132	0.0323283	0.835449	0.17359	0.835433	0.173591	0.839353	0.173316	0.0226015	0.468385	0.101016	0.101016	FALSE	1	FALSE	1	FALSE	0.945929	FALSE	0.999965	FALSE	1	FALSE	1	0.899963	FALSE	1	FALSE	1	FALSE	1
17529	Q9Y2H5	PLEKHA6	pleckstrin homology domain containing A6	[u'NM_014935']	1	204192601	204242855	FALSE		chr1:203767596A>G (rs576073615)	0.000102811	FALSE	chr1:204210936C>T (rs145953712)	0.00101892	FALSE	0.804878	0.0768732	0.804858	0.0768836	0.809792	0.0741767	0.0653201	0.0331734	0.97381	0.0407776	0.97381	0.0407775	0.973747	0.0407948	-0.001533	0.938938	0.101039	0.101039	FALSE	1	FALSE	1	FALSE	0.94977	FALSE	0.999965	FALSE	1	FALSE	1	0.714454	FALSE	1	FALSE	1	FALSE	1
9566	Q70JA7	CHSY3	chondroitin sulfate synthase 3	[u'NM_175856']	5	129240523	129521481	FALSE		chr5:129278410A>C (rs75007604)	0.00109076	FALSE	chr5:129241160A>G (rs564146346)	0.0559766	FALSE	0.49504	0.128176	0.495035	0.128162	0.496398	0.131543	0.010501	0.762465	0.76957	0.201888	0.769619	0.201895	0.757935	0.199895	-0.0581563	0.0471331	0.101052	0.101052	FALSE	1	FALSE	1	FALSE	0.994666	FALSE	0.982326	FALSE	1	FALSE	1	0.507628	FALSE	1	FALSE	1	FALSE	1
5928	P98174	FGD1	FYVE, RhoGEF and PH domain containing 1	[u'NM_004463']	X	54472545	54521865	FALSE		chrX:54011491T>C (rs199974926)	2.98396e-09	TRUE	chrX:54497839G>A (rs199677604)	0.0218416	FALSE	0.995472	0.0194012	0.995479	0.0193759	0.993749	0.0246807	-0.0779761	0.0551721	0.999189	0.00678169	0.999188	0.00677102	0.999269	0.00897903	0.010089	0.100601	0.101165	0.101165	FALSE	1	FALSE	1	FALSE	0.94977	FALSE	0.999965	FALSE		FALSE	1	0.458264	FALSE	1	FALSE		FALSE	1
8446	Q5VTJ3	KLHDC7A	kelch domain containing 7A	[u'NM_152375']	1	18807476	18809806	FALSE		chr1:18808840C>G (rs561659003)	0.00033004	FALSE	chr1:18808840C>G (rs561659003)	0.00033004	FALSE	0.521478	0.212459	0.521524	0.212509	0.510473	0.199655	-0.053599	0.0855511	0.995677	0.0821401	0.995688	0.0821332	0.992944	0.0837269	-0.0330933	0.25812	0.101174	0.101174	FALSE	1	FALSE	1	FALSE	0.977102	FALSE	0.999965	FALSE	1	FALSE	1	0.804151	FALSE	1	FALSE	1	FALSE	1
12341	Q8WWK9	CKAP2	cytoskeleton associated protein 2	[u'NM_001098525']	13	53029692	53049273	FALSE		chr13:53216779C>T (rs544908211)	0.000248752	FALSE	chr13:53035497G>A (rs184495852)	0.0234159	FALSE	0.873735	0.0656557	0.873729	0.0656677	0.875187	0.0627176	0.0227058	0.461329	0.953263	0.0207391	0.953263	0.0207426	0.953364	0.0198689	0.00496547	0.888828	0.101196	0.101196	FALSE	1	FALSE	1	FALSE	0.992038	FALSE	0.999965	FALSE	1	FALSE	1	0.445336	FALSE	1	FALSE	1	FALSE	1
7504	Q2M3C7	SPHKAP	SPHK1 interactor, AKAP domain containing	[u'NM_030623']	2	228846436	229046314	FALSE		chr2:228884720C>T (rs201158837)	1.15304e-06	FALSE	chr2:228884720C>T (rs201158837)	1.15304e-06	FALSE	0.840653	0.0694976	0.840672	0.0694966	0.836206	0.0695848	-0.0642256	0.0365317	0.983894	0.0334799	0.983891	0.0334831	0.984713	0.0326891	0.0248319	0.431755	0.101222	0.101222	FALSE	1	FALSE	1	FALSE	0.94977	FALSE	0.999965	FALSE	1	FALSE	1	0.694023	FALSE	1	FALSE	1	FALSE	1
1685	O75170	PPP6R2	protein phosphatase 6 regulatory subunit 2	[u'NM_014678']	22	50832338	50882673	FALSE		chr22:50658847A>G (rs200474105)	2.30472e-06	FALSE	chr22:50853008A>G (rs201267178)	0.000542995	FALSE	0.932287	0.0665767	0.932302	0.0665507	0.92866	0.0724444	-0.0523572	0.0698239	0.998318	0.0153334	0.998315	0.0153307	0.998942	0.01594	0.0400888	0.150271	0.101225	0.101225	FALSE	1	FALSE	1	FALSE	0.967272	FALSE	0.999965	FALSE	1	FALSE	1	0.00330508	FALSE	0.360569	FALSE	0.426113	FALSE	0.39152
12912	Q96BY2	MOAP1	modulator of apoptosis 1	[u'NM_022151']	14	93649535	93650587	FALSE		chr14:94039121T>C (rs556851930)	0.00047437	FALSE	chr14:93650410C>T (rs148700787)	0.0477819	FALSE	0.982569	0.0800798	0.982578	0.0800374	0.980403	0.0896198	-0.025596	0.392271	0.999986	0.00266494	0.999986	0.00263661	0.999802	0.00656013	-0.036912	0.0467391	0.101248	0.101248	FALSE	1	FALSE	1	FALSE	0.992038	FALSE	0.981315	FALSE	1	FALSE	1	0.335552	FALSE	1	FALSE	1	FALSE	1
11317	Q8NBS3	SLC4A11	solute carrier family 4 member 11	[u'NM_001174089']	20	3208436	3218325	FALSE		chr20:3209500C>T (rs143965185)	7.52408e-05	FALSE	chr20:3209500C>T (rs143965185)	8.88603e-05	FALSE	0.982741	0.0890218	0.982764	0.0889356	0.977318	0.107576	-0.0551817	0.0370131	1.00008	0.00281819	1.00008	0.00282313	1.00011	0.00112697	0.0160282	0.477311	0.101283	0.101283	FALSE	1	FALSE	1	FALSE	0.94977	FALSE	0.999965	FALSE	1	FALSE	1	0.00455084	FALSE	0.424614	FALSE	0.489473	FALSE	0.456112
8255	Q5T442	GJC2	gap junction protein gamma 2	[u'NM_020435']	1	228345460	228346776	FALSE	0.00331667	chr1:228559007C>T (rs376162832)	0.000690616	FALSE	chr1:228346652C>T (rs140942230)	0.181295	FALSE	0.998425	0.0176144	0.998427	0.0176096	0.998013	0.0187162	-0.0227675	0.457561	1	0.000108855	1	0.000104115	1.00002	0.00050337	0.0424728	0.0392403	0.101342	0.101342	FALSE	1	FALSE	1	FALSE	0.992038	FALSE	0.942983	FALSE	1	FALSE	1	0.444565	FALSE	1	FALSE	1	FALSE	1
17391	Q9UQ10	DHDH	dihydrodiol dehydrogenase	[u'NM_014475']	19	49436979	49448187	FALSE		chr19:49675038G>GGGGC (rs137898843)	1.36104e-05	FALSE	chr19:49447632T>G (rs138417880)	0.00637982	FALSE	0.598416	0.480464	0.598448	0.480457	0.590649	0.482057	-0.016205	0.601215	0.688437	0.429125	0.688416	0.429147	0.693444	0.423881	0.0117876	0.689159	0.101349	0.101349	FALSE	1	FALSE	1	FALSE	0.992038	FALSE	0.999965	FALSE	1	FALSE	1	0.74927	FALSE	1	FALSE	1	FALSE	1
1186	O43149	ZZEF1	zinc finger ZZ-type and EF-hand domain containing 1	[u'NM_015113']	17	3910187	4046189	FALSE		chr17:3638140T>TG (rs755023601)	3.72195e-05	FALSE	chr17:3977621G>A (rs557423636)	0.00425302	FALSE	0.620001	0.17408	0.620013	0.174078	0.617204	0.174641	-0.0161107	0.627974	0.938445	0.0882713	0.938468	0.0882535	0.933104	0.0922939	-0.0594058	0.0445192	0.101378	0.101378	FALSE	1	FALSE	1	FALSE	0.992038	FALSE	0.971605	FALSE	1	FALSE	1	0.102522	FALSE	0.924711	FALSE	0.959074	FALSE	0.934562
12391	Q8WXF3	RLN3	relaxin 3	[u'NM_001311197']	19	14139017	14141757	FALSE		chr19:13879832G>A (rs143025796)	0.00122202	FALSE	chr19:14139137C>T (rs146486931)	0.156229	FALSE	0.741903	0.396997	0.741819	0.397032	0.762069	0.388148	0.0515769	0.0974862	0.980154	0.126024	0.980169	0.125979	0.976747	0.136235	-0.0260746	0.363411	0.101406	0.101406	FALSE	1	FALSE	1	FALSE	0.983908	FALSE	0.999965	FALSE	1	FALSE	1	0.425034	FALSE	1	FALSE	1	FALSE	1
14435	Q9BVQ7	SPATA5L1	spermatogenesis associated 5 like 1	[u'NM_024063']	15	45694628	45713405	FALSE		chr15:45410036CTT>C (15:45410036_CTT_C)	5.22805e-05	FALSE	chr15:45697635T>C (rs200462077)	0.00230828	FALSE	0.823522	0.175407	0.823476	0.1754	0.834574	0.17665	0.0630469	0.0363099	0.988106	0.0538552	0.988101	0.053869	0.989484	0.0504407	0.0265053	0.448892	0.101456	0.101456	FALSE	1	FALSE	1	FALSE	0.94977	FALSE	0.999965	FALSE	1	FALSE	1	0.853984	FALSE	1	FALSE	1	FALSE	1
1143	O15457	MSH4	mutS homolog 4	[u'NM_002440']	1	76262671	76378569	FALSE		chr1:76397792C>A (rs559179957)	3.56024e-06	FALSE	chr1:76269500G>A (rs780072763)	0.0317163	FALSE	0.912978	0.12946	0.912944	0.129522	0.921022	0.113404	0.0663607	0.0462119	0.995812	0.0179142	0.99581	0.0179283	0.996313	0.0141298	0.0311332	0.376885	0.101609	0.101609	FALSE	1	FALSE	1	FALSE	0.94977	FALSE	0.999965	FALSE	1	FALSE	1	0.198056	FALSE	0.975978	FALSE	0.998915	FALSE	0.982066
17352	Q9UPP2	IQSEC3	IQ motif and Sec7 domain 3	[u'XM_495902']	12	176049	284196	FALSE		chr12:416180T>C (rs143378729)	0.00115116	FALSE	chr12:272679G>A (rs545050878)	0.00806198	FALSE	0.803838	0.147993	0.803822	0.148034	0.807549	0.138008	0.026042	0.395873	0.985084	0.0376552	0.985074	0.0376769	0.98737	0.0319692	0.0657225	0.03558	0.101856	0.101856	FALSE	1	FALSE	1	FALSE	0.992038	FALSE	0.913785	FALSE	1	FALSE	1	0.357466	FALSE	1	FALSE	1	FALSE	1
14189	Q9BRA2	TXNDC17	thioredoxin domain containing 17	[u'NM_032731']	17	6544403	6546336	FALSE		chr17:6498344A>C (rs537332793)	7.54373e-05	FALSE	chr17:6544421G>A (rs142294143)	0.0140154	FALSE	0.987565	0.0919017	0.987589	0.0918093	0.981757	0.111714	-0.0570377	0.0345376	0.999965	0.0046758	0.999965	0.00468554	1	2.41653e-08	0.0105242	0.8845	0.101876	0.101876	FALSE	1	FALSE	1	FALSE	0.94977	FALSE	0.999965	FALSE	1	FALSE	1	0.0106215	FALSE	0.594103	FALSE	0.664098	FALSE	0.62288
1939	O76009	KRT33A	keratin 33A	[u'NM_004138']	17	39502374	39507019	FALSE		chr17:39150130T>C (rs553534905)	3.02802e-06	FALSE	chr17:39504806T>C (rs200521065)	0.00164178	FALSE	0.860842	0.152348	0.860802	0.152369	0.870494	0.146785	0.0647872	0.032654	0.987573	0.0458901	0.987569	0.0458943	0.988299	0.0448634	0.0160748	0.550795	0.101888	0.101888	FALSE	1	FALSE	1	FALSE	0.946825	FALSE	0.999965	FALSE	1	FALSE	1	0.162168	FALSE	0.965816	FALSE	0.990241	FALSE	0.972177
165	A4QN01	LINC01553	long intergenic non-protein coding RNA 1553	[u'NR_024340']	10	61718046	61718429	FALSE		chr10:61718047G>T (rs144107944)	0.000125463	FALSE	chr10:61718047G>T (rs144107944)	0.000125463	FALSE	0.999089	0.01978	0.999095	0.0197071	0.997842	0.03285	-0.0462376	0.0335235	1	5.57691e-06	1	5.58854e-06	1	3.6124e-09	0	0.814158	0.10191	0.10191	FALSE	1	FALSE	1	FALSE	0.94977	FALSE	0.999965	FALSE	1	FALSE	1	0.036528	FALSE	0.819421	FALSE	0.871338	FALSE	0.837455
7035	Q15021	NCAPD2	non-SMC condensin I complex subunit D2	[u'NM_014865']	12	6604265	6640575	FALSE		chr12:6435661G>A (rs529331454)	1.29279e-05	FALSE	chr12:6623698G>A (rs200088499)	0.000205805	FALSE	0.845028	0.0683257	0.845021	0.0682924	0.846678	0.0758627	0.0229609	0.406637	0.969355	0.0338053	0.969362	0.033807	0.967452	0.0333443	-0.0569055	0.068847	0.102219	0.102219	FALSE	1	FALSE	1	FALSE	0.992038	FALSE	0.999965	FALSE	1	FALSE	1	0.608362	FALSE	1	FALSE	1	FALSE	1
16604	Q9P2H0	CEP126	centrosomal protein 126	[u'NM_020802']	11	101786016	101868371	FALSE		chr11:102220928A>C (rs753163261)	5.0098e-05	FALSE	chr11:101833975C>A (rs143317099)	0.000195649	FALSE	0.744577	0.0984619	0.744593	0.0984502	0.740869	0.101142	-0.0373172	0.199034	0.959353	0.0241442	0.959347	0.0241451	0.960888	0.0238881	0.0641687	0.0325645	0.10223	0.10223	FALSE	1	FALSE	1	FALSE	0.992038	FALSE	0.897141	FALSE	1	FALSE	1	0.74427	FALSE	1	FALSE	1	FALSE	1
14755	Q9BZW4	TM6SF2	transmembrane 6 superfamily member 2	[u'NM_203510']	19	19375476	19384024	FALSE		chr19:19744922G>A (rs146830752)	0.00011607	FALSE	chr19:19375583G>T (rs188787025)	0.183767	FALSE	0.843569	0.316905	0.843514	0.316956	0.856852	0.304127	0.0429437	0.190597	0.995852	0.0552523	0.995862	0.0551888	0.993366	0.0687412	-0.0400498	0.143131	0.102269	0.102269	FALSE	1	FALSE	1	FALSE	0.992038	FALSE	0.999965	FALSE	1	FALSE	1	0.630665	FALSE	1	FALSE	1	FALSE	1
8417	Q5U649	C12orf60	chromosome 12 open reading frame 60	[u'NM_175874']	12	14975870	14976604	FALSE		chr12:15095616C>T (rs200511147)	0.00190008	FALSE	chr12:14976063A>G (rs7304054)	0.0301618	FALSE	0.732682	0.43971	0.732771	0.439664	0.711425	0.449897	-0.0479891	0.125629	0.807344	0.33202	0.807425	0.331959	0.7881	0.345636	-0.0570273	0.0627268	0.102316	0.102316	FALSE	1	FALSE	1	FALSE	0.992038	FALSE	0.999965	FALSE	1	FALSE	1	0.160187	FALSE	0.962358	FALSE	0.98757	FALSE	0.968801
6902	Q14584	ZNF266	zinc finger protein 266	[u'NM_001271314']	19	9523954	9529214	FALSE		chr19:9056956G>A (rs189166782)	2.8711e-05	FALSE	chr19:9524487G>A (rs139533300)	0.0123871	FALSE	0.972051	0.135277	0.972048	0.135292	0.972866	0.131593	0.00613083	0.824349	0.999935	0.00820195	0.999938	0.00807921	0.999297	0.0233566	-0.0366447	0.0355958	0.10248	0.10248	FALSE	1	FALSE	1	FALSE	0.995405	FALSE	0.913785	FALSE	1	FALSE	1	0.988019	FALSE	1	FALSE	1	FALSE	1
17383	Q9UPY6	WASF3	WAS protein family member 3	[u'NM_001291965']	13	27216408	27259979	FALSE		chr13:27256953C>T (rs373519573)	5.70226e-06	FALSE	chr13:27256953C>T (rs373519573)	5.70226e-06	FALSE	0.992622	0.0310126	0.99263	0.0309905	0.990654	0.0358496	-0.058987	0.0345252	1.00001	0.00116217	1.00001	0.00115988	1	0.00161947	-0.00330068	0.883912	0.102547	0.102547	FALSE	1	FALSE	1	FALSE	0.94977	FALSE	0.999965	FALSE	1	FALSE	1	0.633039	FALSE	1	FALSE	1	FALSE	1
14258	Q9BSF8	BTBD10	BTB domain containing 10	[u'NM_032320']	11	13410381	13466671	FALSE		chr11:13393845G>A (rs150547268)	2.53261e-07	TRUE	chr11:13443354C>T (rs201649072)	0.00971654	FALSE	0.751274	0.431484	0.751352	0.431438	0.732432	0.442072	-0.043316	0.135734	0.981802	0.13277	0.981834	0.132652	0.974096	0.158251	-0.0529938	0.0656862	0.102731	0.102731	FALSE	1	FALSE	1	FALSE	0.992038	FALSE	0.999965	FALSE		FALSE	1	0.418305	FALSE	1	FALSE		FALSE	1
10633	Q8IYX4	DND1	DND microRNA-mediated repression inhibitor 1	[u'NM_194249']	5	140050881	140053127	FALSE		chr5:140222486A>G (rs150252824)	4.88385e-05	FALSE	chr5:140051086C>T (rs560601583)	0.211146	FALSE	0.880394	0.245661	0.880335	0.245755	0.894549	0.221583	0.0607461	0.0609195	0.996861	0.0357932	0.996863	0.035804	0.996443	0.0331029	-0.0121906	0.638384	0.102813	0.102813	FALSE	1	FALSE	1	FALSE	0.953905	FALSE	0.999965	FALSE	1	FALSE	1	0.497933	FALSE	1	FALSE	1	FALSE	1
14322	Q9BTP6	ZBED2	zinc finger BED-type containing 2	[u'NM_024508']	3	111312395	111313048	FALSE		chr3:111805353G>C (rs369406802)	0.000121391	FALSE	chr3:111313030C>T (rs34321066)	0.11418	FALSE	0.994357	0.0448829	0.994345	0.0449363	0.997313	0.0292933	0.0782498	0.0337587	0.999992	0.00142344	0.999992	0.00142641	1	4.34488e-05	0.00927362	0.824073	0.102869	0.102869	FALSE	1	FALSE	1	FALSE	0.94977	FALSE	0.999965	FALSE	1	FALSE	1	0.107476	FALSE	0.931998	FALSE	0.965941	FALSE	0.941346
5037	P51398	DAP3	death associated protein 3	[u'NM_004632']	1	155679571	155708030	FALSE		chr1:155629463G>C (rs558393470)	4.79076e-05	FALSE	chr1:155695261C>T (rs548531604)	0.00192301	FALSE	0.977174	0.122461	0.977153	0.122524	0.982197	0.106373	0.0439629	0.158086	0.999949	0.00627164	0.999949	0.00628453	1.00003	0.000752328	0.0186582	0.117377	0.102928	0.102928	FALSE	1	FALSE	1	FALSE	0.992038	FALSE	0.999965	FALSE	1	FALSE	1	0.257996	FALSE	0.993861	FALSE	1	FALSE	0.998499
11768	Q8NH64	OR51A7	olfactory receptor family 51 subfamily A member 7	[u'NM_001004749']	11	4928600	4929535	FALSE		chr11:4903803G>A (rs144368286)	4.63023e-05	FALSE	chr11:4929432T>C (rs560311078)	0.0112477	FALSE	0.694629	0.389548	0.694717	0.389535	0.673773	0.391956	-0.0536003	0.0755293	0.98403	0.109922	0.984019	0.109968	0.986611	0.0981504	0.0248662	0.418447	0.103032	0.103032	FALSE	1	FALSE	1	FALSE	0.967272	FALSE	0.999965	FALSE	1	FALSE	1	0.0689069	FALSE	0.891425	FALSE	0.934879	FALSE	0.904369
889	O14682	ENC1	ectodermal-neural cortex 1	[u'NM_003633']	5	73930544	73932310	FALSE		chr5:74400466C>T (rs140882867)	0.000170244	FALSE	chr5:73930616C>T (rs539547766)	0.606717	FALSE	0.996939	0.0370899	0.996936	0.0371105	0.997671	0.0317639	0.0212787	0.497321	0.999998	0.000452982	0.999998	0.000453913	1	5.50561e-05	0.0140109	0.044494	0.103066	0.103066	FALSE	1	FALSE	1	FALSE	0.992038	FALSE	0.971605	FALSE	1	FALSE	1	0.889561	FALSE	1	FALSE	1	FALSE	1
15373	Q9H813	TMEM206	transmembrane protein 206	[u'NM_018252']	1	212538560	212588099	FALSE		chr1:212521826T>C (rs563230469)	0.000362482	FALSE	chr1:212560248G>A (rs148063790)	0.019302	FALSE	0.980584	0.112263	0.980611	0.112161	0.974122	0.134274	-0.0524515	0.0552043	0.999932	0.00658382	0.999931	0.00659754	1	0.000205113	0.0156437	0.515146	0.103087	0.103087	FALSE	1	FALSE	1	FALSE	0.94977	FALSE	0.999965	FALSE	1	FALSE	1	0.150783	FALSE	0.962358	FALSE	0.987387	FALSE	0.968801
2168	O95376	ARIH2	ariadne RBR E3 ubiquitin protein ligase 2	[u'NM_006321']	3	48964992	49020700	FALSE		chr3:49149236T>A (rs182348428)	4.40801e-08	TRUE	chr3:48965078A>C (rs34221642)	0.251756	FALSE	0.96884	0.087389	0.968857	0.0873689	0.964943	0.0919877	-0.0436304	0.148532	0.999412	0.0101937	0.99941	0.010209	0.999837	0.00536941	0.0523669	0.195062	0.103297	0.103297	FALSE	1	FALSE	1	FALSE	0.992038	FALSE	0.999965	FALSE		FALSE	1	0.251186	FALSE	0.993861	FALSE		FALSE	0.998499
4989	P50458	LHX2	LIM homeobox 2	[u'NM_004789']	9	126774628	126794983	FALSE		chr9:127262847G>A (rs387906690)	6.85178e-05	FALSE	chr9:126777630G>A (rs567713261)	0.0928495	FALSE	0.994269	0.042241	0.994265	0.0422599	0.995399	0.0374265	0.0284118	0.378538	0.99999	0.00141784	0.99999	0.00141994	1.00002	0.000762737	0.0288156	0.0590926	0.103551	0.103551	FALSE	1	FALSE	1	FALSE	0.992038	FALSE	0.999965	FALSE	1	FALSE	1	0.448775	FALSE	1	FALSE	1	FALSE	1
12399	Q8WXH0	SYNE2	spectrin repeat containing nuclear envelope protein 2	[u'NM_182914']	14	64375867	64692241	FALSE		chr14:64596551A>G (rs143798878)	3.82985e-05	FALSE	chr14:64596551A>G (rs143798878)	3.82985e-05	FALSE	0.752386	0.268348	0.75237	0.268363	0.756206	0.264915	0.0143857	0.620933	0.974966	0.118209	0.97497	0.118174	0.973899	0.126327	-0.00875954	0.770873	0.103564	0.103564	FALSE	1	FALSE	1	FALSE	0.992038	FALSE	0.999965	FALSE	1	FALSE	1	0.587247	FALSE	1	FALSE	1	FALSE	1
10663	Q8IZD6	SLC22A15	solute carrier family 22 member 15	[u'NM_018420']	1	116519249	116609726	FALSE		chr1:117100957A>G (rs1335532)	0.000178947	FALSE	chr1:116563383T>C (rs548801177)	0.00125354	FALSE	0.823123	0.314335	0.823175	0.314271	0.810734	0.329119	-0.038664	0.205593	0.992457	0.0640081	0.992474	0.0638734	0.988349	0.0905792	-0.0526357	0.0459463	0.103713	0.103713	FALSE	1	FALSE	1	FALSE	0.992038	FALSE	0.977111	FALSE	1	FALSE	1	0.166277	FALSE	0.967043	FALSE	0.990348	FALSE	0.973146
4588	P42224	STAT1	signal transducer and activator of transcription 1	[u'NM_007315']	2	191835432	191874729	FALSE	0.00759734	chr2:192246287C>T (rs187735491)	0.00021564	FALSE	chr2:191859938T>C (rs148775168)	0.0102136	FALSE	0.996541	0.0358844	0.996551	0.0358317	0.994304	0.0467889	-0.0539105	0.0341144	0.999997	0.000712876	0.999997	0.000714362	1	5.71171e-09	0.00589993	0.950136	0.103743	0.103743	FALSE	1	FALSE	1	FALSE	0.94977	FALSE	0.999965	FALSE	1	FALSE	1	0.00982452	FALSE	0.570141	FALSE	0.636637	FALSE	0.598884
17367	Q9UPU3	SORCS3	sortilin related VPS10 domain containing receptor 3	[u'NM_014978']	10	106401086	107023129	FALSE	0.005	chr10:106401654T>C (rs535807911)	6.23132e-05	FALSE	chr10:106401654T>C (rs535807911)	6.23132e-05	FALSE	0.957206	0.082392	0.957224	0.0823617	0.952852	0.0892539	-0.0509073	0.0852486	0.99919	0.0104102	0.999192	0.0103979	0.998712	0.0130076	-0.0407478	0.136825	0.103776	0.103776	FALSE	1	FALSE	1	FALSE	0.977102	FALSE	0.999965	FALSE	1	FALSE	1	0.156609	FALSE	0.962358	FALSE	0.987387	FALSE	0.968801
4598	P42338	PIK3CB	phosphatidylinositol-4,5-bisphosphate 3-kinase catalytic subunit beta	[u'NM_001256045']	3	138374234	138478185	FALSE		chr3:138256162G>A (Affx-80222867)	0.000105309	FALSE	chr3:138402580C>T (rs180892617)	0.00776531	FALSE	0.989007	0.0577473	0.989021	0.0576619	0.985891	0.0753977	-0.0466291	0.0644539	0.999992	0.00133727	0.999992	0.00133998	1.00001	0.000228775	0.0205252	0.381892	0.103839	0.103839	FALSE	1	FALSE	1	FALSE	0.965356	FALSE	0.999965	FALSE	1	FALSE	1	0.100301	FALSE	0.921809	FALSE	0.956236	FALSE	0.931772
5045	P51512	MMP16	matrix metallopeptidase 16	[u'NM_005941']	8	89053692	89339435	FALSE		chr8:88886149CTT>C (8:88886149_CTT_C)	0.00334353	FALSE	chr8:89128824C>T (rs575319329)	0.195206	FALSE	0.993833	0.0411834	0.993843	0.0411506	0.991479	0.0483644	-0.0526468	0.0456233	1	0.000509743	1	0.000510261	0.99999	0.000364874	-0.0225752	0.426257	0.103921	0.103921	FALSE	1	FALSE	1	FALSE	0.94977	FALSE	0.999965	FALSE	1	FALSE	1	0.416652	FALSE	1	FALSE	1	FALSE	1
3125	P0DMV8	HSPA1A	heat shock protein family A (Hsp70) member 1A	[u'NM_005345']	6	31783534	31785456	FALSE		chr6:32220397G>A (rs9267992)	2.1444e-69	TRUE	chr6:31784929C>T (rs578191843)	0.166802	FALSE	0.863066	0.289214	0.863043	0.289234	0.868516	0.284338	0.0190833	0.477701	0.994377	0.0604953	0.994392	0.0604185	0.990946	0.0766155	-0.0499496	0.0679136	0.103971	0.103971	FALSE	1	FALSE	1	FALSE	0.992038	FALSE	0.999965	FALSE		FALSE	1	0.295185	FALSE	1	FALSE		FALSE	1
3641	P19438	TNFRSF1A	TNF receptor superfamily member 1A	[u'NM_001065']	12	6438481	6450980	FALSE	0.0110618	chr12:6435661G>A (rs529331454)	1.29279e-05	FALSE	chr12:6438744G>C (rs550622769)	0.00903086	FALSE	0.967402	0.159365	0.967438	0.159282	0.958851	0.177941	-0.0508536	0.0743195	0.999789	0.0130781	0.999792	0.0130143	0.99928	0.023862	-0.0266307	0.190507	0.103976	0.103976	FALSE	1	FALSE	1	FALSE	0.967272	FALSE	0.999965	FALSE	1	FALSE	1	0.13582	FALSE	0.962358	FALSE	0.987387	FALSE	0.968801
13221	Q96HA7	TONSL	tonsoku like, DNA repair protein	[u'NM_013432']	8	145654529	145669797	FALSE		chr8:145583522G>T (rs146274588)	7.1725e-07	FALSE	chr8:145661577C>T (rs369234807)	0.0034608	FALSE	0.86546	0.0547003	0.865447	0.0547082	0.868585	0.0526744	0.058447	0.0587824	0.982238	0.0341301	0.982247	0.0341293	0.980249	0.0342633	-0.0584048	0.0589892	0.104021	0.104021	FALSE	1	FALSE	1	FALSE	0.949966	FALSE	0.999965	FALSE	1	FALSE	1	0.354803	FALSE	1	FALSE	1	FALSE	1
3035	P0CAP2	POLR2M	RNA polymerase II subunit M	[u'NM_001018102']	15	57999041	58006874	FALSE		chr15:57839674G>A (rs565314050)	0.00109847	FALSE	chr15:57999057G>A (rs369875700)	0.0773917	FALSE	0.997158	0.0238007	0.997163	0.0237704	0.995877	0.030164	-0.0473658	0.078652	1	0.00020839	1	0.000208823	1	1.47695e-05	-0.0193275	0.252257	0.104031	0.104031	FALSE	1	FALSE	1	FALSE	0.967929	FALSE	0.999965	FALSE	1	FALSE	1	0.216188	FALSE	0.985019	FALSE	1	FALSE	0.990663
13935	Q99470	SDF2	stromal cell derived factor 2	[u'NM_006923']	17	26976010	26988894	FALSE		chr17:26694964C>T (rs550347415)	0.000108364	FALSE	chr17:26988783T>C (rs556590487)	0.279355	FALSE	0.998182	0.032386	0.998183	0.0323802	0.998086	0.0337521	-0.00291596	0.932756	1	5.16569e-06	1	5.08355e-06	1	1.51038e-05	0.0423153	0.0334961	0.104044	0.104044	FALSE	1	FALSE	1	FALSE	0.998974	FALSE	0.902502	FALSE	1	FALSE	1	0.988168	FALSE	1	FALSE	1	FALSE	1
7893	Q53RY4	KRTCAP3	keratinocyte associated protein 3	[u'NM_173853']	2	27665280	27666920	FALSE		chr2:27460273C>T (rs552118471)	7.86903e-06	FALSE	chr2:27666898G>A (rs187699375)	0.0190785	FALSE	0.99296	0.0649531	0.992977	0.0648443	0.988819	0.0870798	-0.0541681	0.0353241	0.99999	0.00192112	0.99999	0.00192512	1	4.0135e-05	0.00735448	0.897905	0.104074	0.104074	FALSE	1	FALSE	1	FALSE	0.94977	FALSE	0.999965	FALSE	1	FALSE	1	0.0851666	FALSE	0.912895	FALSE	0.950628	FALSE	0.924649
15340	Q9H7C9	AAMDC	adipogenesis associated Mth938 domain containing	[u'NM_024684']	11	77553543	77583358	FALSE		chr11:77907947C>T (rs528502764)	0.000415794	FALSE	chr11:77583269C>T (rs368865821)	0.27228	FALSE	0.816221	0.362855	0.816285	0.362808	0.800856	0.373708	-0.0418939	0.13819	0.990354	0.0904795	0.99034	0.0905444	0.993702	0.0732143	0.0408223	0.23822	0.104134	0.104134	FALSE	1	FALSE	1	FALSE	0.992038	FALSE	0.999965	FALSE	1	FALSE	1	0.348484	FALSE	1	FALSE	1	FALSE	1
6833	Q14240	EIF4A2	eukaryotic translation initiation factor 4A2	[u'NM_001967']	3	186501400	186507055	FALSE		chr3:186358314C>A (rs527318265)	0.00100137	FALSE	chr3:186501400A>T (rs571299759)	0.00489011	FALSE	0.999888	0.0055594	0.999888	0.00557092	0.999971	0.000436801	0.0209376	0.628542	1	1.80797e-09	1	1.80421e-09	1	2.55435e-09	0	0.0678735	0.104276	0.104276	FALSE	1	FALSE	1	FALSE	0.992038	FALSE	0.999965	FALSE	1	FALSE	1	0.89516	FALSE	1	FALSE	1	FALSE	1
17318	Q9UNQ2	DIMT1	DIM1 dimethyladenosine transferase 1 homolog	[u'NM_014473']	5	61684840	61699599	FALSE		chr5:61876097C>A (rs539071352)	0.00116185	FALSE	chr5:61690331G>A (rs759205859)	0.0804966	FALSE	0.990432	0.0725635	0.990441	0.0725287	0.988418	0.0804326	-0.0264071	0.315342	1.00002	0.000499277	1.00002	0.000499565	1.00004	0.000424239	0.0421857	0.055443	0.104393	0.104393	FALSE	1	FALSE	1	FALSE	0.992038	FALSE	0.999965	FALSE	1	FALSE	1	0.784144	FALSE	1	FALSE	1	FALSE	1
15009	Q9H1F0	WFDC10A	WAP four-disulfide core domain 10A	[u'NM_080753']	20	44258453	44259654	FALSE		chr20:44404233C>T (rs376220123)	1.42694e-05	FALSE	chr20:44258525G>A (rs373470912)	0.00117691	FALSE	0.999813	0.00754817	0.999812	0.00756365	0.999931	0.000952503	0.0221034	0.625907	1	5.46308e-06	1	5.43179e-06	1	1.05475e-05	0.0568401	0.0389992	0.104432	0.104432	FALSE	1	FALSE	1	FALSE	0.992038	FALSE	0.94195	FALSE	1	FALSE	1	0.473705	FALSE	1	FALSE	1	FALSE	1
526	B4DJY2	TMEM233	transmembrane protein 233	[u'NM_001136534']	12	120031654	120078507	FALSE		chr12:119968783G>A (rs148262586)	0.00117354	FALSE	chr12:120067592C>T (rs537113870)	0.125195	FALSE	0.991104	0.0789398	0.991089	0.0790224	0.994857	0.0555801	0.0551677	0.123888	0.999974	0.00370548	0.999973	0.0037132	1	1.57793e-05	0.010397	0.134314	0.104483	0.104483	FALSE	1	FALSE	1	FALSE	0.992038	FALSE	0.999965	FALSE	1	FALSE	1	0.118154	FALSE	0.949153	FALSE	0.978817	FALSE	0.958054
3257	P12074	COX6A1	cytochrome c oxidase subunit 6A1	[u'NM_004373']	12	120875930	120878337	FALSE		chr12:120875934C>T (rs200221639)	0.000195406	FALSE	chr12:120875934C>T (rs200221639)	0.000195406	FALSE	0.998223	0.0248199	0.998221	0.0248368	0.998639	0.020366	0.0184102	0.57623	1	0.000144773	1	0.000144076	1.00001	0.000262885	0.0371168	0.0424364	0.104488	0.104488	FALSE	1	FALSE	1	FALSE	0.992038	FALSE	0.969072	FALSE	1	FALSE	1	0.832726	FALSE	1	FALSE	1	FALSE	1
16788	Q9UFP1	FAM198A	family with sequence similarity 198 member A	[u'NM_001129908']	3	43021135	43097875	FALSE		chr3:42738629C>T (rs554327834)	0.000134456	FALSE	chr3:43073967G>A (rs777185918)	0.0569758	FALSE	0.595307	0.13212	0.595317	0.13214	0.592703	0.127127	-0.0201632	0.549564	0.965764	0.0947432	0.965738	0.0947471	0.971943	0.0935925	0.0658931	0.0339318	0.104499	0.104499	FALSE	1	FALSE	1	FALSE	0.992038	FALSE	0.908693	FALSE	1	FALSE	1	0.229039	FALSE	0.991235	FALSE	1	FALSE	0.99668
15702	Q9NP64	ZCCHC17	zinc finger CCHC-type containing 17	[u'NM_016505']	1	31782946	31837037	FALSE		chr1:31349794C>T (rs568372952)	0.000184684	FALSE	chr1:31821753G>A (rs201721345)	0.187124	FALSE	0.999523	0.0145407	0.999523	0.0145381	0.999521	0.015152	-0.000124442	0.976414	1	3.23049e-06	1	3.18458e-06	1	8.99443e-06	0.0353375	0.0335748	0.104516	0.104516	FALSE	1	FALSE	1	FALSE	1	FALSE	0.903245	FALSE	1	FALSE	1	1	FALSE	1	FALSE	1	FALSE	1
8808	Q6JEL2	KLHL10	kelch like family member 10	[u'NM_152467']	17	39994185	40004556	FALSE		chr17:39645746C>T (rs574250840)	1.66264e-05	FALSE	chr17:39994243AGAT>A (17:39994243_AGAT_A)	0.0661898	FALSE	0.974781	0.128581	0.974788	0.128562	0.973075	0.133235	-0.013082	0.685079	0.999924	0.00778238	0.999926	0.00766922	0.999341	0.0218874	-0.0357171	0.0347941	0.10456	0.10456	FALSE	1	FALSE	1	FALSE	0.993131	FALSE	0.913785	FALSE	1	FALSE	1	0.576481	FALSE	1	FALSE	1	FALSE	1
133	A3KFT3	OR2M5	olfactory receptor family 2 subfamily M member 5	[u'NM_001004690']	1	248308450	248309385	FALSE		chr1:248343783T>A (rs200702813)	0.000173094	FALSE	chr1:248309323C>G (rs142148433)	0.030269	FALSE	0.83287	0.316475	0.832787	0.316528	0.852809	0.302669	0.0646565	0.0449725	1.0065	0.0482324	1.0065	0.0482757	1.00634	0.0364137	-0.00373592	0.938365	0.104562	0.104562	FALSE	1	FALSE	1	FALSE	0.94977	FALSE	0.999965	FALSE	1	FALSE	1	0.30082	FALSE	1	FALSE	1	FALSE	1
2823	P07910	HNRNPC	heterogeneous nuclear ribonucleoprotein C (C1/C2)	[u'NM_001077442']	14	21679385	21702352	FALSE		chr14:21424361G>C (rs144529882)	2.49774e-05	FALSE	chr14:21679632G>A (rs542886659)	0.711252	FALSE	0.999955	0.00234751	0.999955	0.0023524	0.999998	6.16048e-05	0.0262566	0.162235	1	1.27083e-06	1	1.27348e-06	1	1.8062e-09	0	0.418002	0.104569	0.104569	FALSE	1	FALSE	1	FALSE	0.992038	FALSE	0.999965	FALSE	1	FALSE	1	0.869436	FALSE	1	FALSE	1	FALSE	1
17720	Q9Y4A9	OR10H1	olfactory receptor family 10 subfamily H member 1	[u'NM_013940']	19	15917894	15918847	FALSE		chr19:15807859G>C (rs199885168)	6.17796e-06	FALSE	chr19:15918483C>T (rs146136533)	0.024334	FALSE	0.634473	0.468137	0.634406	0.46815	0.650431	0.464722	0.0343564	0.291173	0.961904	0.183638	0.961858	0.183745	0.973085	0.155501	0.065963	0.0392438	0.104676	0.104676	FALSE	1	FALSE	1	FALSE	0.992038	FALSE	0.942983	FALSE	1	FALSE	1	0.275463	FALSE	0.998762	FALSE	1	FALSE	1
7520	Q2NKX8	ERCC6L	ERCC excision repair 6 like, spindle assembly checkpoint helicase	[u'NM_017669']	X	71424867	71458761	FALSE		chrX:71904407C>T (rs201601894)	0.000139927	FALSE	chrX:71428491T>G (rs765734663)	0.163634	FALSE	0.991106	0.0279511	0.991108	0.0279525	0.990613	0.0276098	-0.0178095	0.569138	0.998464	0.00945026	0.998459	0.00946692	0.999529	0.0035593	0.14962	0.0356235	0.105161	0.105161	FALSE	1	FALSE	1	FALSE	0.992038	FALSE	0.913785	FALSE	1	FALSE	1	0.431978	FALSE	1	FALSE	1	FALSE	1
11313	Q8NBQ7	AQP11	aquaporin 11	[u'NM_173039']	11	77301038	77320419	FALSE		chr11:76890858G>T (rs541139673)	0.000414853	FALSE	chr11:77320384T>C (rs201572659)	0.04323	FALSE	0.880843	0.233489	0.880859	0.233489	0.877034	0.233493	-0.0163806	0.525597	0.995745	0.0423543	0.995734	0.0424053	0.998264	0.0274248	0.0708357	0.0601483	0.105378	0.105378	FALSE	1	FALSE	1	FALSE	0.992038	FALSE	0.999965	FALSE	1	FALSE	1	0.515962	FALSE	1	FALSE	1	FALSE	1
1838	O75676	RPS6KA4	ribosomal protein S6 kinase A4	[u'NM_003942']	11	64126708	64138949	FALSE		chr11:64435139A>G (rs144522211)	0.000575546	FALSE	chr11:64138088A>C (rs566414593)	0.0189085	FALSE	0.928603	0.0769351	0.928614	0.0768996	0.926075	0.0849706	-0.0313302	0.247206	0.991832	0.0196241	0.991828	0.019628	0.992776	0.0186382	0.049541	0.112634	0.10552	0.10552	FALSE	1	FALSE	1	FALSE	0.992038	FALSE	0.999965	FALSE	1	FALSE	1	0.276024	FALSE	0.998762	FALSE	1	FALSE	1
16155	Q9NVS9	PNPO	pyridoxamine 5'-phosphate oxidase	[u'NM_018129']	17	46019042	46024145	FALSE		chr17:45911840A>T (rs144398588)	7.53593e-05	FALSE	chr17:46022065G>A (rs17679445)	0.0330208	FALSE	0.917931	0.207412	0.917875	0.207471	0.931305	0.19229	0.0671432	0.0341164	0.997758	0.0331665	0.997756	0.0331804	0.998212	0.0296458	0.0145039	0.663636	0.105717	0.105717	FALSE	1	FALSE	1	FALSE	0.94977	FALSE	0.999965	FALSE	1	FALSE	1	0.0371373	FALSE	0.819421	FALSE	0.871338	FALSE	0.837455
12907	Q96BV0	ZNF775	zinc finger protein 775	[u'NM_173680']	7	150085559	150095180	FALSE		chr7:150034021G>A (rs200119255)	0.000383398	FALSE	chr7:150094519G>A (rs550325399)	0.0679771	FALSE	0.820434	0.117384	0.820466	0.117384	0.812915	0.116946	-0.0644468	0.0341868	0.967967	0.0623985	0.967972	0.0623956	0.966851	0.0630746	-0.0178559	0.584474	0.10575	0.10575	FALSE	1	FALSE	1	FALSE	0.94977	FALSE	0.999965	FALSE	1	FALSE	1	0.242269	FALSE	0.993861	FALSE	1	FALSE	0.998499
14165	Q9BQP9	BPIFA3	BPI fold containing family A member 3	[u'NM_178466']	20	31805343	31815420	FALSE		chr20:31589084G>C (rs199513550)	0.000411789	FALSE	chr20:31805436G>C (rs181900900)	0.00585325	FALSE	0.746325	0.188843	0.746371	0.188847	0.735455	0.187551	-0.058002	0.0437659	0.952181	0.0796901	0.952177	0.0796896	0.953075	0.0797932	0.0112644	0.632064	0.105821	0.105821	FALSE	1	FALSE	1	FALSE	0.94977	FALSE	0.999965	FALSE	1	FALSE	1	0.646584	FALSE	1	FALSE	1	FALSE	1
8875	Q6NUT3	MFSD12	major facilitator superfamily domain containing 12	[u'NM_174983']	19	3544711	3557401	FALSE		chr19:3819226C>T (rs566854965)	0.000257197	FALSE	chr19:3548206T>A (rs534722856)	0.00127161	FALSE	0.939102	0.182902	0.939109	0.182897	0.937571	0.184218	-0.00837543	0.711916	0.99983	0.0125294	0.999834	0.0124962	0.999031	0.0188594	-0.0501357	0.0350077	0.10588	0.10588	FALSE	1	FALSE	1	FALSE	0.99396	FALSE	0.913785	FALSE	1	FALSE	1	0.0569724	FALSE	0.886661	FALSE	0.934879	FALSE	0.901867
9377	Q6ZN32	ETV3L	ETS variant 3 like	[u'NM_001004341']	1	157062444	157069315	FALSE		chr1:156756488A>T (rs370116830)	0.000183096	FALSE	chr1:157062892C>T (rs554289769)	0.0111125	FALSE	0.804785	0.229375	0.804778	0.229373	0.806378	0.2298	0.00696941	0.889658	0.993096	0.0452395	0.993107	0.0451965	0.990269	0.0545129	-0.0566801	0.0368438	0.105942	0.105942	FALSE	1	FALSE	1	FALSE	0.997689	FALSE	0.923104	FALSE	1	FALSE	1	0.62549	FALSE	1	FALSE	1	FALSE	1
11082	Q8N769	C14orf178	chromosome 14 open reading frame 178	[u'NM_174943']	14	78227386	78236018	FALSE		chr14:77987915C>T (rs116342919)	0.000749428	FALSE	chr14:78234796C>T (rs8015313)	0.109142	FALSE	0.795509	0.266954	0.79554	0.266939	0.787978	0.270549	-0.0281398	0.371876	0.997299	0.053109	0.997311	0.0530725	0.994308	0.0611476	-0.0524466	0.0557303	0.105996	0.105996	FALSE	1	FALSE	1	FALSE	0.992038	FALSE	0.999965	FALSE	1	FALSE	1	0.259053	FALSE	0.993861	FALSE	1	FALSE	0.998499
12904	Q96BT3	CENPT	centromere protein T	[u'NM_025082']	16	67862173	67867762	FALSE		chr16:67859575TG>T (Affx-80284883)	0.000294896	FALSE	chr16:67863943T>C (rs565447816)	0.0232842	FALSE	0.971876	0.0978554	0.971851	0.0979324	0.977853	0.0769966	0.068138	0.0441161	0.999811	0.0054028	0.999811	0.00540127	0.99972	0.00575835	-0.0163141	0.592777	0.106056	0.106056	FALSE	1	FALSE	1	FALSE	0.94977	FALSE	0.999965	FALSE	1	FALSE	1	0.565635	FALSE	1	FALSE	1	FALSE	1
2423	P00973	OAS1	2'-5'-oligoadenylate synthetase 1	[u'NM_001032409']	12	113344845	113357355	FALSE	0.00975725	chr12:113831721C>A (rs199917625)	3.08961e-06	FALSE	chr12:113357237G>T (rs1051042)	0.00318351	FALSE	0.122119	0.32666	0.122158	0.326706	0.11267	0.315164	-0.0295611	0.330603	0.143955	0.326515	0.143978	0.326549	0.13838	0.318109	-0.0173649	0.561198	0.106198	0.106198	FALSE	1	FALSE	1	FALSE	0.992038	FALSE	0.999965	FALSE	1	FALSE	1	0.0370311	FALSE	0.819421	FALSE	0.871338	FALSE	0.837455
11250	Q8NA70	FAM47B	family with sequence similarity 47 member B	[u'NM_152631']	X	34960949	34962883	FALSE	0	chrX:34961901GTC>G (Affx-80290230)	0.00569655	FALSE	chrX:34961306G>C (rs41305183)	0.0707399	FALSE	0.96634	0.0747735	0.966365	0.0747652	0.960384	0.0765096	-0.0790706	0.410304	0.993439	0.0278835	0.993435	0.0278982	0.994389	0.0241081	0.0365944	0.0343366	0.106201	0.106201	FALSE	1	FALSE	1	FALSE	0.992038	FALSE	0.909868	FALSE	1	FALSE	1	0.465271	FALSE	1	FALSE	1	FALSE	1
5203	P53618	COPB1	coatomer protein complex subunit beta 1	[u'NM_016451']	11	14479373	14520474	FALSE		chr11:14490964T>C (rs567395905)	0.000181562	FALSE	chr11:14490964T>C (rs567395905)	0.000181562	FALSE	0.995836	0.0314595	0.99584	0.0314255	0.994795	0.038743	-0.0296295	0.285493	1	0.000363256	1	0.000363132	1.00002	0.000391338	0.0435787	0.0584472	0.10624	0.10624	FALSE	1	FALSE	1	FALSE	0.992038	FALSE	0.999965	FALSE	1	FALSE	1	0.940702	FALSE	1	FALSE	1	FALSE	1
17781	Q9Y570	PPME1	protein phosphatase methylesterase 1	[u'NM_016147']	11	73882467	73964552	FALSE		chr11:73789336G>A (rs529606285)	1.02535e-05	FALSE	chr11:73914815G>C (rs201971289)	0.0452232	FALSE	0.99904	0.0151208	0.999045	0.0150366	0.997938	0.0289025	-0.0480149	0.0342908	1	0.00011374	1	0.000113975	1	1.32119e-05	0.00293865	0.876221	0.106241	0.106241	FALSE	1	FALSE	1	FALSE	0.94977	FALSE	0.999965	FALSE	1	FALSE	1	0.0367675	FALSE	0.819421	FALSE	0.871338	FALSE	0.837455
3817	P22570	FDXR	ferredoxin reductase	[u'NM_004110']	17	72858942	72869069	FALSE		chr17:72860098C>T (rs202218782)	1.73604e-05	FALSE	chr17:72860098C>T (rs202218782)	1.73604e-05	FALSE	0.714421	0.365062	0.714486	0.365046	0.698863	0.368531	-0.0425941	0.146865	0.972019	0.134012	0.972051	0.13394	0.96453	0.150148	-0.0528614	0.0602883	0.106342	0.106342	FALSE	1	FALSE	1	FALSE	0.992038	FALSE	0.999965	FALSE	1	FALSE	1	0.152901	FALSE	0.962358	FALSE	0.987387	FALSE	0.968801
15997	Q9NS93	TM7SF3	transmembrane 7 superfamily member 3	[u'NM_016551']	12	27126901	27167101	FALSE		chr12:27075591G>C (rs764433458)	0.000847927	FALSE	chr12:27135789C>T (rs199838819)	0.00189595	FALSE	0.813781	0.371445	0.813848	0.371397	0.797752	0.382358	-0.0427051	0.14528	0.990755	0.0916031	0.990741	0.091672	0.994119	0.0731597	0.0407244	0.228828	0.106367	0.106367	FALSE	1	FALSE	1	FALSE	0.992038	FALSE	0.999965	FALSE	1	FALSE	1	0.811561	FALSE	1	FALSE	1	FALSE	1
7493	Q2M2E3	ODF4	outer dense fiber of sperm tails 4	[u'NM_001319953']	17	8243370	8249167	FALSE		chr17:7762102G>A (rs200369460)	0.000256143	FALSE	chr17:8248733C>T (rs199652449)	0.0182395	FALSE	0.150686	0.34535	0.15076	0.345426	0.13306	0.326146	-0.0526893	0.0924084	0.688265	0.423742	0.688357	0.423707	0.666274	0.431576	-0.0516385	0.0834321	0.106368	0.106368	FALSE	1	FALSE	1	FALSE	0.978598	FALSE	0.999965	FALSE	1	FALSE	1	0.893255	FALSE	1	FALSE	1	FALSE	1
13030	Q96DX4	RSPRY1	ring finger and SPRY domain containing 1	[u'NM_133368']	16	57238571	57272884	FALSE		chr16:56996959C>G (rs201282006)	8.66741e-06	FALSE	chr16:57241986T>C (rs576722341)	0.115251	FALSE	0.99413	0.0448243	0.994132	0.0448069	0.993724	0.0488112	-0.00870944	0.757232	0.99999	0.00137997	0.999991	0.0013523	0.999865	0.00447172	-0.038252	0.0345952	0.106386	0.106386	FALSE	1	FALSE	1	FALSE	0.994394	FALSE	0.913785	FALSE	1	FALSE	1	0.474926	FALSE	1	FALSE	1	FALSE	1
1545	O60662	KLHL41	kelch like family member 41	[u'NM_006063']	2	170366289	170382203	FALSE		chr2:170662281C>T (rs568279000)	0.000402561	FALSE	chr2:170367099G>A (rs28763868)	0.0753087	FALSE	0.95083	0.119235	0.950807	0.119268	0.956474	0.110807	0.0492337	0.105632	0.99928	0.00916018	0.999278	0.009175	0.999637	0.00432432	0.0500128	0.145811	0.106514	0.106514	FALSE	1	FALSE	1	FALSE	0.992038	FALSE	0.999965	FALSE	1	FALSE	1	0.488843	FALSE	1	FALSE	1	FALSE	1
1621	O60931	CTNS	cystinosin, lysosomal cystine transporter	[u'NM_004937']	17	3543501	3563660	FALSE		chr17:3301563G>A (rs199893182)	1.48581e-05	FALSE	chr17:3558525C>T (rs373928453)	0.0424438	FALSE	0.439422	0.0386971	0.439413	0.0387015	0.441542	0.0375841	0.0558173	0.0581489	0.601972	0.119857	0.601964	0.119844	0.604002	0.122929	0.0167865	0.581623	0.106556	0.106556	FALSE	1	FALSE	1	FALSE	0.949966	FALSE	0.999965	FALSE	1	FALSE	1	0.164165	FALSE	0.966337	FALSE	0.990348	FALSE	0.97258
2301	O95833	CLIC3	chloride intracellular channel 3	[u'NM_004669']	9	139889136	139890995	FALSE		chr9:140006674A>G (9:140006674_A_G)	1.45055e-05	FALSE	chr9:139889162C>A (9:139889162_C_A)	0.0179793	FALSE	0.974521	0.1149	0.974552	0.114838	0.967192	0.128823	-0.0603111	0.0419907	0.999872	0.0075297	0.999872	0.00754539	1	5.70982e-05	0.0244873	0.728491	0.106572	0.106572	FALSE	1	FALSE	1	FALSE	0.94977	FALSE	0.999965	FALSE	1	FALSE	1	0.0180736	FALSE	0.675947	FALSE	0.730359	FALSE	0.699484
17375	Q9UPW5	AGTPBP1	ATP/GTP binding protein 1	[u'NM_015239']	9	88162027	88327448	FALSE		chr9:88272517C>T (rs547520646)	0.000288136	FALSE	chr9:88272517C>T (rs547520646)	0.000288136	FALSE	0.969401	0.0445147	0.96939	0.0445316	0.971882	0.0401884	0.0587437	0.0715857	0.999054	0.00539968	0.999055	0.00539958	0.998957	0.00542278	-0.0180317	0.497064	0.106574	0.106574	FALSE	1	FALSE	1	FALSE	0.967272	FALSE	0.999965	FALSE	1	FALSE	1	0.380984	FALSE	1	FALSE	1	FALSE	1
15541	Q9HBF5	ST20	suppressor of tumorigenicity 20	[u'NM_001100879']	15	80191276	80200015	FALSE		chr15:80500208T>C (rs56087511)	0.000677909	FALSE	chr15:80191301G>A (rs555407456)	0.00480262	FALSE	0.358159	0.303253	0.358117	0.303215	0.368373	0.312094	0.0333327	0.248068	0.770597	0.327489	0.770513	0.32752	0.790804	0.319407	0.0627267	0.0399309	0.106592	0.106592	FALSE	1	FALSE	1	FALSE	0.992038	FALSE	0.948335	FALSE	1	FALSE	1	0.776782	FALSE	1	FALSE	1	FALSE	1
8203	Q5SZI1	LDLRAD2	low density lipoprotein receptor class A domain containing 2	[u'NM_001013693']	1	22138945	22148705	FALSE		chr1:22175439G>A (rs62642518)	0.00111384	FALSE	chr1:22141206A>C (rs10917051)	0.0791296	FALSE	0.706404	0.0967084	0.70638	0.0966788	0.712323	0.103382	0.0593793	0.0427113	0.898779	0.107189	0.898763	0.10719	0.902594	0.106893	0.0357939	0.236336	0.106632	0.106632	FALSE	1	FALSE	1	FALSE	0.94977	FALSE	0.999965	FALSE	1	FALSE	1	0.570221	FALSE	1	FALSE	1	FALSE	1
16071	Q9NUJ1	ABHD10	abhydrolase domain containing 10	[u'NM_018394']	3	111697909	111710565	FALSE		chr3:112198454T>A (rs576114815)	4.14932e-05	FALSE	chr3:111698043G>A (rs533220634)	0.00139329	FALSE	0.953629	0.113501	0.953659	0.11341	0.946439	0.133283	-0.058343	0.035645	0.999011	0.0129518	0.999011	0.0129523	0.998972	0.012819	-0.00304827	0.929614	0.106942	0.106942	FALSE	1	FALSE	1	FALSE	0.94977	FALSE	0.999965	FALSE	1	FALSE	1	0.0211029	FALSE	0.705849	FALSE	0.762429	FALSE	0.730273
12101	Q8TE67	EPS8L3	EPS8 like 3	[u'NM_024526']	1	110293016	110304371	FALSE		chr1:110581827A>G (rs113710728)	2.22072e-05	FALSE	chr1:110300153CCTT>C (1:110300153_CCTT_C)	0.000254598	FALSE	0.538313	0.197094	0.538358	0.197123	0.527393	0.189697	-0.0566832	0.0654102	0.903664	0.173747	0.903696	0.173729	0.896037	0.177874	-0.0435636	0.145016	0.106975	0.106975	FALSE	1	FALSE	1	FALSE	0.967272	FALSE	0.999965	FALSE	1	FALSE	1	0.534479	FALSE	1	FALSE	1	FALSE	1
4454	P36980	CFHR2	complement factor H related 2	[u'NM_005666']	1	196913011	196928207	FALSE		chr1:197391000G>A (rs62636266)	0.0001325	FALSE	chr1:196928051CAT>C (1:196928051_CAT_C)	0.0167441	FALSE	0.887784	0.291488	0.887832	0.291434	0.876454	0.303953	-0.0382103	0.195855	0.997886	0.0425992	0.997897	0.042483	0.995249	0.0646154	-0.0484266	0.0642042	0.106989	0.106989	FALSE	1	FALSE	1	FALSE	0.992038	FALSE	0.999965	FALSE	1	FALSE	1	0.318011	FALSE	1	FALSE	1	FALSE	1
10396	Q8IVL8	CPO	carboxypeptidase O	[u'NM_173077']	2	207804324	207834157	FALSE		chr2:207888200C>T (rs34888761)	0.0022149	FALSE	chr2:207814403C>T (rs77913277)	0.00757895	FALSE	0.293139	0.370066	0.293179	0.370091	0.283479	0.363971	-0.026428	0.393214	0.838905	0.315227	0.838844	0.315261	0.853435	0.306776	0.0469084	0.105416	0.106993	0.106993	FALSE	1	FALSE	1	FALSE	0.992038	FALSE	0.999965	FALSE	1	FALSE	1	0.720745	FALSE	1	FALSE	1	FALSE	1
15537	Q9HBD1	RC3H2	ring finger and CCCH-type domains 2	[u'NM_018835']	9	125611909	125659788	FALSE		chr9:126128552G>A (rs368631180)	9.22404e-05	FALSE	chr9:125655242T>C (rs768896451)	0.00226516	FALSE	0.997309	0.0169473	0.997312	0.0169131	0.996391	0.0237536	-0.0446913	0.0767003	1	0.000275667	1	0.000275741	1.00001	0.000257222	0.0286128	0.186408	0.107105	0.107105	FALSE	1	FALSE	1	FALSE	0.967272	FALSE	0.999965	FALSE	1	FALSE	1	0.689145	FALSE	1	FALSE	1	FALSE	1
7266	Q15853	USF2	upstream transcription factor 2, c-fos interacting	[u'NM_003367']	19	35760005	35770156	FALSE		chr19:36017836C>T (rs552886285)	2.22643e-05	FALSE	chr19:35761689C>G (rs201560339)	0.0116529	FALSE	0.999487	0.0115572	0.99949	0.0114648	0.998701	0.0253435	-0.0401194	0.0352437	1	6.03574e-06	1	6.04833e-06	1	5.99049e-09	0	0.822597	0.107241	0.107241	FALSE	1	FALSE	1	FALSE	0.94977	FALSE	0.999965	FALSE	1	FALSE	1	0.0188881	FALSE	0.676747	FALSE	0.735367	FALSE	0.702139
6984	Q14929	ZNF169	zinc finger protein 169	[u'NM_194320']	9	97041095	97063649	FALSE		chr9:96863996G>A (rs140276398)	1.1524e-05	FALSE	chr9:97063348G>A (rs200550757)	6.23698e-05	FALSE	0.704113	0.28315	0.704093	0.283161	0.708702	0.280449	0.0163533	0.588898	0.993912	0.0671131	0.993929	0.0670724	0.989778	0.0761409	-0.0578501	0.0393544	0.107272	0.107272	FALSE	1	FALSE	1	FALSE	0.992038	FALSE	0.942983	FALSE	1	FALSE	1	0.469763	FALSE	1	FALSE	1	FALSE	1
15740	Q9NPC4	A4GALT	alpha 1,4-galactosyltransferase	[u'NM_017436']	22	43088899	43089957	FALSE		chr22:42606753G>A (rs781578465)	0.000324676	FALSE	chr22:43089695G>C (rs535098395)	0.0111384	FALSE	0.578714	0.335694	0.578652	0.33568	0.593588	0.338797	0.0442893	0.139394	0.919599	0.201524	0.919551	0.201575	0.931127	0.188762	0.0592822	0.0570572	0.107383	0.107383	FALSE	1	FALSE	1	FALSE	0.992038	FALSE	0.999965	FALSE	1	FALSE	1	0.269398	FALSE	0.998762	FALSE	1	FALSE	1
10275	Q86YM7	HOMER1	homer scaffolding protein 1	[u'NM_004272']	5	78671835	78808597	FALSE	0	chr5:78608242A>G (rs370635154)	0.000974783	FALSE	chr5:78746817G>A (rs201735834)	0.0368138	FALSE	0.998846	0.0213882	0.998852	0.0213129	0.997369	0.0350164	-0.0511715	0.035255	0.999997	0.0014968	0.999997	0.00149993	1	4.70562e-06	0.00309091	0.908315	0.107425	0.107425	FALSE	1	FALSE	1	FALSE	0.94977	FALSE	0.999965	FALSE	1	FALSE	1	0.195041	FALSE	0.975978	FALSE	0.998867	FALSE	0.982066
11358	Q8NCK7	SLC16A11	solute carrier family 16 member 11	[u'NM_153357']	17	6945001	6946904	FALSE		chr17:7400726C>T (rs201628232)	6.08557e-08	TRUE	chr17:6946826G>C (rs201214748)	0.04913	FALSE	0.891368	0.237646	0.891403	0.237629	0.883145	0.241518	-0.0344657	0.225663	0.997518	0.0341195	0.997511	0.0341658	0.999191	0.0201344	0.059911	0.127055	0.107443	0.107443	FALSE	1	FALSE	1	FALSE	0.992038	FALSE	0.999965	FALSE		FALSE	1	0.73479	FALSE	1	FALSE		FALSE	1
955	O14896	IRF6	interferon regulatory factor 6	[u'NM_006147']	1	209961768	209974758	FALSE	0.00473333	chr1:209963102T>C (rs187015884)	1.23692e-05	FALSE	chr1:209963102T>C (rs187015884)	1.23692e-05	FALSE	0.99589	0.0225604	0.995895	0.0225499	0.994635	0.0249086	-0.0530153	0.0601159	0.999994	0.000712375	0.999994	0.00071364	1.00001	0.000274287	0.0270124	0.29754	0.107494	0.107494	FALSE	1	FALSE	1	FALSE	0.951383	FALSE	0.999965	FALSE	1	FALSE	1	0.0814157	FALSE	0.904192	FALSE	0.943677	FALSE	0.916042
7378	Q16665	HIF1A	hypoxia inducible factor 1 alpha subunit	[u'NM_001530']	14	62162523	62213800	FALSE	0.00314074	chr14:62071834G>T (rs76218378)	0.000868739	FALSE	chr14:62207893G>A (rs199845303)	0.127612	FALSE	0.957832	0.0862502	0.957827	0.0862719	0.958931	0.0808652	0.0132002	0.714723	0.999148	0.00975453	0.999151	0.00974264	0.998535	0.0122611	-0.0555964	0.0431933	0.107508	0.107508	FALSE	1	FALSE	1	FALSE	0.99396	FALSE	0.969072	FALSE	1	FALSE	1	0.895577	FALSE	1	FALSE	1	FALSE	1
5585	P61106	RAB14	RAB14, member RAS oncogene family	[u'NM_016322']	9	123943677	123955690	FALSE		chr9:123719648T>C (rs191466386)	3.24047e-06	FALSE	chr9:123955684T>C (rs191077015)	0.0332145	FALSE	0.999945	0.00270825	0.999946	0.00265866	0.999739	0.00842848	-0.0332583	0.0425345	1	4.46673e-09	1	4.473e-09	1	2.55435e-09	0	0.547348	0.107539	0.107539	FALSE	1	FALSE	1	FALSE	0.94977	FALSE	0.999965	FALSE	1	FALSE	1	0.0164477	FALSE	0.658883	FALSE	0.717188	FALSE	0.683682
11742	Q8NGZ9	OR2T10	olfactory receptor family 2 subfamily T member 10	[u'NM_001004693']	1	248756134	248757069	FALSE		chr1:248343783T>A (rs200702813)	0.000173094	FALSE	chr1:248756167C>G (rs61732484)	0.020839	FALSE	0.733619	0.390004	0.733678	0.389972	0.719332	0.397182	-0.0364501	0.231485	1.01961	0.0888591	1.01962	0.0887927	1.01665	0.103515	-0.0308273	0.228374	0.107566	0.107566	FALSE	1	FALSE	1	FALSE	0.992038	FALSE	0.999965	FALSE	1	FALSE	1	0.221774	FALSE	0.98783	FALSE	1	FALSE	0.99333
1836	O75665	OFD1	OFD1, centriole and centriolar satellite protein	[u'NM_003611']	X	13753191	13787224	FALSE		chrX:13261391T>A (rs6631139)	0.00109914	FALSE	chrX:13754708A>G (rs760347311)	0.0427908	FALSE	0.998453	0.0173964	0.998457	0.0173373	0.997522	0.0281727	-0.0399809	0.193324	0.999709	0.00613517	0.999708	0.00614789	0.99998	0.000350245	0.0624072	0.301884	0.107571	0.107571	FALSE	1	FALSE	1	FALSE	0.992038	FALSE	0.999965	FALSE	1	FALSE	1	0.621865	FALSE	1	FALSE	1	FALSE	1
11780	Q8NH90	OR5AK2	olfactory receptor family 5 subfamily AK member 2	[u'NM_001005323']	11	56756389	56757315	FALSE		chr11:57004208G>A (rs200935550)	7.76868e-05	FALSE	chr11:56756398G>T (rs13343184)	0.00188011	FALSE	0.347694	0.282803	0.347636	0.282767	0.36167	0.291012	0.0489127	0.101981	0.813471	0.277795	0.813411	0.277815	0.827737	0.27277	0.0520359	0.086946	0.107643	0.107643	FALSE	1	FALSE	1	FALSE	0.988718	FALSE	0.999965	FALSE	1	FALSE	1	0.100032	FALSE	0.921809	FALSE	0.956236	FALSE	0.931772
1333	O43665	RGS10	regulator of G-protein signaling 10	[u'NM_002925']	10	121259628	121286961	FALSE	0.00253333	chr10:121212421G>A (rs77390759)	7.56287e-05	FALSE	chr10:121286915C>G (rs201036573)	0.00926481	FALSE	0.999251	0.0138911	0.999254	0.0138602	0.998601	0.0199438	-0.037987	0.101644	1	2.40234e-05	1	2.40735e-05	1	7.22481e-09	-0.0280121	0.183885	0.107644	0.107644	FALSE	1	FALSE	1	FALSE	0.988718	FALSE	0.999965	FALSE	1	FALSE	1	0.00707921	FALSE	0.503117	FALSE	0.560661	FALSE	0.528866
7014	Q14CX5	MFSD13A	major facilitator superfamily domain containing 13A	[u'NM_024789']	10	104228787	104235738	FALSE		chr10:104164775T>C (rs200053412)	3.80948e-06	FALSE	chr10:104233384G>A (rs574935822)	0.00116588	FALSE	0.990001	0.0710219	0.99002	0.0709598	0.985486	0.0844774	-0.0581232	0.0379252	1.00005	0.00208961	1.00005	0.00209227	1.00009	0.00130563	0.0229685	0.442064	0.107706	0.107706	FALSE	1	FALSE	1	FALSE	0.94977	FALSE	0.999965	FALSE	1	FALSE	1	0.0120746	FALSE	0.605619	FALSE	0.669858	FALSE	0.634757
3239	P11678	EPX	eosinophil peroxidase	[u'NM_000502']	17	56270208	56281781	FALSE		chr17:56679897G>A (rs114605288)	1.32302e-05	FALSE	chr17:56281599C>T (rs570056910)	0.000962316	FALSE	0.526073	0.275249	0.526008	0.275263	0.541557	0.271455	0.0568779	0.0656866	0.965873	0.127387	0.96588	0.127382	0.964172	0.128472	-0.0133552	0.683478	0.10776	0.10776	FALSE	1	FALSE	1	FALSE	0.967272	FALSE	0.999965	FALSE	1	FALSE	1	0.86053	FALSE	1	FALSE	1	FALSE	1
2657	P04899	GNAI2	G protein subunit alpha i2	[u'NM_002070']	3	50273768	50295119	FALSE		chr3:50332934GCA>G (Affx-80271495)	6.53568e-05	FALSE	chr3:50273842G>C (rs587618141)	0.362532	FALSE	0.993349	0.0540666	0.993351	0.0540525	0.992932	0.0573376	-0.00751059	0.813367	0.99999	0.0021574	0.99999	0.00216186	1.00001	0.000200038	0.0107158	0.0356076	0.107777	0.107777	FALSE	1	FALSE	1	FALSE	0.995127	FALSE	0.913785	FALSE	1	FALSE	1	0.535015	FALSE	1	FALSE	1	FALSE	1
17226	Q9ULW0	TPX2	TPX2, microtubule nucleation factor	[u'NM_012112']	20	30345280	30388880	FALSE		chr20:30064549G>T (rs773658231)	2.86815e-05	FALSE	chr20:30370126C>T (rs138585308)	0.0593715	FALSE	0.993687	0.0395677	0.993697	0.0395127	0.991189	0.0510177	-0.0549644	0.0368715	0.999995	0.00108537	0.999995	0.00108762	1	5.1367e-05	0.0109157	0.80891	0.107805	0.107805	FALSE	1	FALSE	1	FALSE	0.94977	FALSE	0.999965	FALSE	1	FALSE	1	0.393527	FALSE	1	FALSE	1	FALSE	1
16431	Q9NZK5	ADA2	adenosine deaminase 2	[u'NM_001282225']	22	17662376	17690567	FALSE		chr22:17288855T>C (rs561070232)	0.00012155	FALSE	chr22:17669306T>C (rs2231495)	0.10389	FALSE	0.493174	0.455417	0.493289	0.455425	0.465692	0.452672	-0.0607791	0.0398159	0.908018	0.269906	0.908022	0.269902	0.907009	0.270892	-0.00374781	0.857383	0.107814	0.107814	FALSE	1	FALSE	1	FALSE	0.94977	FALSE	0.999965	FALSE	1	FALSE	1	0.535458	FALSE	1	FALSE	1	FALSE	1
11032	Q8N688	DEFB123	defensin beta 123	[u'NM_153324']	20	30028502	30037974	FALSE		chr20:30064549G>T (rs773658231)	2.86815e-05	FALSE	chr20:30037870C>T (rs537462313)	0.104887	FALSE	0.998845	0.0118363	0.998843	0.0118565	0.999378	0.0050294	0.0587019	0.107871	1	4.37852e-05	1	4.38765e-05	1	3.6124e-09	0.00576348			0.107871	FALSE	1	FALSE		FALSE	0.992038	FALSE		FALSE	1	FALSE	1	0.143801	FALSE	0.962358	FALSE	0.987387	FALSE	0.968801
12962	Q96CQ1	SLC25A36	solute carrier family 25 member 36	[u'NM_018155']	3	140660897	140695292	FALSE	0	chr3:141011859G>A (rs34512847)	0.000899592	FALSE	chr3:140695248A>T (rs563864359)	0.0296574	FALSE	0.998749	0.0255979	0.998747	0.0256281	0.999279	0.0168493	0.0245206	0.521194	1	2.61592e-05	1	9.75954e-06	1.00001	0.000376366	0.0429873	0.147478	0.107882	0.107882	FALSE	1	FALSE	1	FALSE	0.992038	FALSE	0.999965	FALSE	1	FALSE	1	0.958234	FALSE	1	FALSE	1	FALSE	1
6325	Q0JRZ9	FCHO2	FCH domain only 2	[u'XM_291142']	5	72251924	72383914	FALSE		chr5:72600329T>C (rs62361455)	0.00012162	FALSE	chr5:72333005C>T (rs200002045)	0.0212257	FALSE	0.954113	0.0759484	0.954095	0.0759703	0.958371	0.0703737	0.058393	0.0578662	0.99822	0.0124537	0.998218	0.0124603	0.998693	0.0107354	0.0407755	0.201888	0.107897	0.107897	FALSE	1	FALSE	1	FALSE	0.949966	FALSE	0.999965	FALSE	1	FALSE	1	0.320855	FALSE	1	FALSE	1	FALSE	1
15654	Q9HCS2	CYP4F12	cytochrome P450 family 4 subfamily F member 12	[u'NM_023944']	19	15784340	15807892	FALSE		chr19:15807859G>C (rs199885168)	6.17796e-06	FALSE	chr19:15807859G>C (rs199885168)	6.17796e-06	FALSE	0.0659206	0.0978405	0.0659121	0.0978405	0.0679535	0.0978214	0.0208665	0.521211	0.706668	0.380853	0.706567	0.380895	0.730748	0.369982	0.064399	0.038923	0.107933	0.107933	FALSE	1	FALSE	1	FALSE	0.992038	FALSE	0.94195	FALSE	1	FALSE	1	0.633768	FALSE	1	FALSE	1	FALSE	1
1224	O43283	MAP3K13	mitogen-activated protein kinase kinase kinase 13	[u'NM_004721']	3	185146370	185200241	FALSE		chr3:184675202C>G (rs533468715)	0.000586585	FALSE	chr3:185190906G>A (rs181324496)	0.00143981	FALSE	0.9947	0.029258	0.994694	0.0292855	0.995978	0.0216554	0.0498438	0.153895	1	0.000480997	1	0.000480091	1.00002	0.00066309	0.0275953	0.158197	0.107958	0.107958	FALSE	1	FALSE	1	FALSE	0.992038	FALSE	0.999965	FALSE	1	FALSE	1	0.262252	FALSE	0.995502	FALSE	1	FALSE	1
5511	P59827	BPIFB4	BPI fold containing family B member 4	[u'NM_182519']	20	31669333	31699240	FALSE		chr20:31589084G>C (rs199513550)	0.000411789	FALSE	chr20:31673893C>A (rs61739412)	0.00321513	FALSE	0.186585	0.159797	0.186618	0.1598	0.178609	0.158784	-0.0502795	0.102342	0.940016	0.203475	0.939967	0.2035	0.951968	0.196957	0.0599291	0.0595575	0.107993	0.107993	FALSE	1	FALSE	1	FALSE	0.988718	FALSE	0.999965	FALSE	1	FALSE	1	0.69692	FALSE	1	FALSE	1	FALSE	1
4581	P41970	ELK3	ELK3, ETS transcription factor	[u'NM_005230']	12	96617345	96660955	FALSE		chr12:96394799T>C (Affx-89007051)	6.83284e-05	FALSE	chr12:96641372C>G (rs569056023)	0.012124	FALSE	0.978356	0.0688841	0.978366	0.0688723	0.976033	0.0716108	-0.0332049	0.28584	0.999974	0.00332653	0.999973	0.00333031	1.00011	0.00224083	0.0475646	0.0616687	0.108107	0.108107	FALSE	1	FALSE	1	FALSE	0.992038	FALSE	0.999965	FALSE	1	FALSE	1	0.150184	FALSE	0.962358	FALSE	0.987387	FALSE	0.968801
15912	Q9NRF2	SH2B1	SH2B adaptor protein 1	[u'NM_015503']	16	28877416	28885138	FALSE		chr16:28914458AC>A (Affx-80284604)	0.00070383	FALSE	chr16:28877959G>A (rs558967163)	0.0354715	FALSE	0.93633	0.0484261	0.936327	0.04842	0.936978	0.0498566	0.0132433	0.635257	0.991972	0.0190094	0.991967	0.0190139	0.993173	0.0178681	0.065362	0.0350125	0.108108	0.108108	FALSE	1	FALSE	1	FALSE	0.992038	FALSE	0.913785	FALSE	1	FALSE	1	0.106066	FALSE	0.929991	FALSE	0.964281	FALSE	0.939523
2119	O95221	OR5F1	olfactory receptor family 5 subfamily F member 1	[u'NM_003697']	11	55761160	55762101	FALSE		chr11:55659087C>CT (Affx-80295958)	0.00133523	FALSE	chr11:55761251A>G (rs66470326)	0.00551112	FALSE	0.353485	0.190898	0.353443	0.190917	0.363546	0.185842	0.0536269	0.09665	0.772053	0.226465	0.772086	0.226488	0.76432	0.220884	-0.0347159	0.288898	0.1083	0.1083	FALSE	1	FALSE	1	FALSE	0.983908	FALSE	0.999965	FALSE	1	FALSE	1	0.0155011	FALSE	0.655417	FALSE	0.71233	FALSE	0.68178
12301	Q8WVT3	TRAPPC12	trafficking protein particle complex 12	[u'NM_016030']	2	3391395	3483229	FALSE		chr2:3391569G>A (rs191638734)	5.95647e-05	FALSE	chr2:3391569G>A (rs191638734)	5.95647e-05	FALSE	0.812837	0.154629	0.812834	0.154599	0.813604	0.161676	0.00487157	0.866954	0.974727	0.0648716	0.974711	0.0648882	0.978686	0.0606464	0.0632964	0.0384829	0.108329	0.108329	FALSE	1	FALSE	1	FALSE	0.99737	FALSE	0.937055	FALSE	1	FALSE	1	0.039281	FALSE	0.828406	FALSE	0.881722	FALSE	0.846943
5054	P51572	BCAP31	B-cell receptor-associated protein 31	[u'NM_005745']	X	152966395	152988699	FALSE		chrX:153040515C>T (rs201437211)	6.10767e-05	FALSE	chrX:152969508G>A (rs111450526)	0.0053396	FALSE	0.997637	0.0291827	0.997645	0.029125	0.995591	0.0406622	-0.0580758	0.0571753	0.999519	0.0113089	0.99952	0.0113016	0.999305	0.0129374	-0.01766	0.113104	0.108381	0.108381	FALSE	1	FALSE	1	FALSE	0.94977	FALSE	0.999965	FALSE	1	FALSE	1	0.00485895	FALSE	0.43567	FALSE	0.501366	FALSE	0.466696
14987	Q9H159	CDH19	cadherin 19	[u'NM_021153']	18	64172052	64239441	FALSE		chr18:63917211A>C (rs79955147)	8.80735e-05	FALSE	chr18:64235754G>A (rs550999657)	0.0275297	FALSE	0.920342	0.115259	0.920325	0.115282	0.92438	0.109573	0.0360558	0.278296	0.997835	0.0189271	0.99784	0.018917	0.996839	0.0211942	-0.049837	0.0910787	0.10848	0.10848	FALSE	1	FALSE	1	FALSE	0.992038	FALSE	0.999965	FALSE	1	FALSE	1	0.665885	FALSE	1	FALSE	1	FALSE	1
4414	P35869	AHR	aryl hydrocarbon receptor	[u'NM_001621']	7	17338889	17382685	FALSE	0.00651667	chr7:17717994G>A (rs78522411)	0.000173173	FALSE	chr7:17338952A>T (rs530894063)	0.0199572	FALSE	0.937817	0.118886	0.937799	0.118901	0.942182	0.115146	0.0374504	0.204833	0.998045	0.0193783	0.998048	0.019363	0.99721	0.022741	-0.0397089	0.154706	0.108517	0.108517	FALSE	1	FALSE	1	FALSE	0.992038	FALSE	0.999965	FALSE	1	FALSE	1	0.72433	FALSE	1	FALSE	1	FALSE	1
16125	Q9NVE5	USP40	ubiquitin specific peptidase 40	[u'XM_114294']	2	234386041	234474200	FALSE		chr2:234680951C>T (rs201427749)	3.37824e-05	FALSE	chr2:234442350G>A (rs529777008)	0.00250322	FALSE	0.649575	0.305097	0.649496	0.305097	0.668538	0.3043	0.0624932	0.0473712	0.998525	0.0985624	0.998534	0.0985666	0.99623	0.0975243	-0.0235052	0.457936	0.108527	0.108527	FALSE	1	FALSE	1	FALSE	0.94977	FALSE	0.999965	FALSE	1	FALSE	1	0.241919	FALSE	0.993861	FALSE	1	FALSE	0.998499
4155	P30307	CDC25C	cell division cycle 25C	[u'NM_001287582']	5	137621384	137666869	FALSE		chr5:137423524A>G (rs538237104)	3.9276e-05	FALSE	chr5:137621786G>C (rs569764116)	0.0177657	FALSE	0.664869	0.350947	0.664955	0.350925	0.644291	0.355705	-0.0584841	0.0533048	0.965359	0.134153	0.965352	0.13417	0.966805	0.129854	0.0110041	0.723888	0.108566	0.108566	FALSE	1	FALSE	1	FALSE	0.94977	FALSE	0.999965	FALSE	1	FALSE	1	0.033231	FALSE	0.792977	FALSE	0.844257	FALSE	0.812499
16564	Q9P255	ZNF492	zinc finger protein 492	[u'NM_020855']	19	22836202	22848064	FALSE		chr19:22847625G>A (rs551588064)	0.000173392	FALSE	chr19:22847625G>A (rs551588064)	0.000173392	FALSE	0.708482	0.394754	0.708552	0.394717	0.691796	0.403337	-0.0419876	0.163618	0.93773	0.239928	0.937707	0.239961	0.943139	0.231877	0.0230208	0.441001	0.108594	0.108594	FALSE	1	FALSE	1	FALSE	0.992038	FALSE	0.999965	FALSE	1	FALSE	1	0.694525	FALSE	1	FALSE	1	FALSE	1
2031	O94913	PCF11	PCF11 cleavage and polyadenylation factor subunit	[u'NM_015885']	11	82868482	82895933	FALSE		chr11:82643561C>G (rs140627913)	2.72515e-05	FALSE	chr11:82880778C>G (rs377083731)	0.000235218	FALSE	0.983324	0.0508384	0.983337	0.0508344	0.98028	0.0517	-0.0596232	0.0496341	0.999929	0.0034249	0.99993	0.00342177	0.999849	0.00410432	-0.0213905	0.392764	0.108639	0.108639	FALSE	1	FALSE	1	FALSE	0.94977	FALSE	0.999965	FALSE	1	FALSE	1	0.00676295	FALSE	0.503117	FALSE	0.560661	FALSE	0.528866
9468	Q6ZSZ6	TSHZ1	teashirt zinc finger homeobox 1	[u'NM_005786']	18	72923832	73000593	FALSE		chr18:72593001C>T (rs571111328)	0.000258396	FALSE	chr18:72999157G>A (rs145301120)	0.00250386	FALSE	0.949394	0.04354	0.949395	0.043544	0.949069	0.0425635	-0.00757646	0.764584	0.995195	0.0144823	0.995199	0.014478	0.994277	0.0154649	-0.0615005	0.0369382	0.108725	0.108725	FALSE	1	FALSE	1	FALSE	0.994666	FALSE	0.923104	FALSE	1	FALSE	1	0.486529	FALSE	1	FALSE	1	FALSE	1
12814	Q96A65	EXOC4	exocyst complex component 4	[u'NM_021807']	7	132937858	133749278	FALSE		chr7:132958235C>T (rs73436962)	9.21648e-05	FALSE	chr7:133502211G>A (rs149782824)	0.001037	FALSE	0.99203	0.0404897	0.992041	0.0404555	0.989467	0.0479091	-0.0580584	0.0358645	0.999999	0.00101571	0.999999	0.00101783	1	3.08036e-05	0.0043873	0.909396	0.108887	0.108887	FALSE	1	FALSE	1	FALSE	0.94977	FALSE	0.999965	FALSE	1	FALSE	1	0.000963517	FALSE	0.195364	FALSE	0.253209	FALSE	0.227115
2251	O95670	ATP6V1G2	ATPase H+ transporting V1 subunit G2	[u'NM_130463']	6	31513188	31514336	FALSE		chr6:31914935A>G (rs1048709)	5.35425e-36	TRUE	chr6:31513359C>T (rs200940135)	0.0324771	FALSE	0.999235	0.0153035	0.999239	0.0151783	0.998257	0.0338635	-0.0374272	0.0359626	1	8.16839e-06	1	8.18542e-06	1	6.51235e-09	-0.0205961	0.917107	0.109152	0.109152	FALSE	1	FALSE	1	FALSE	0.94977	FALSE	0.999965	FALSE		FALSE	1	0.0241522	FALSE	0.739458	FALSE		FALSE	0.763474
16087	Q9NUQ7	UFSP2	UFM1 specific peptidase 2	[u'NM_018359']	4	186321549	186347022	FALSE		chr4:186097044C>T (rs201895836)	6.24476e-05	FALSE	chr4:186329528T>C (rs544530800)	0.0856098	FALSE	0.968979	0.115175	0.968949	0.115231	0.976051	0.100704	0.0656315	0.0380677	0.999918	0.00622292	0.999918	0.00623589	1	5.45988e-05	0.019478	0.627816	0.109184	0.109184	FALSE	1	FALSE	1	FALSE	0.94977	FALSE	0.999965	FALSE	1	FALSE	1	0.0925045	FALSE	0.916936	FALSE	0.952798	FALSE	0.927074
17611	Q9Y312	AAR2	AAR2 splicing factor homolog	[u'NM_015511']	20	34827791	34843664	FALSE		chr20:34828141G>GC (rs779689445)	0.00430504	FALSE	chr20:34828141G>GC (rs779689445)	0.00430504	FALSE	0.98648	0.0857798	0.986498	0.0856659	0.982195	0.109624	-0.0437433	0.111402	0.999967	0.0036833	0.999968	0.00365739	0.999768	0.00768707	-0.033251	0.128335	0.109209	0.109209	FALSE	1	FALSE	1	FALSE	0.992038	FALSE	0.999965	FALSE	1	FALSE	1	0.12349	FALSE	0.949646	FALSE	0.978817	FALSE	0.958054
417	A7MD48	SRRM4	serine/arginine repetitive matrix 4	[u'NM_194286']	12	119419688	119594600	FALSE		chr12:118935209C>T (rs118187745)	5.19929e-05	FALSE	chr12:119588956C>T (rs187731686)	0.0188829	FALSE	0.782326	0.142557	0.78235	0.14257	0.776388	0.139348	-0.0422959	0.177309	0.977958	0.0670871	0.977945	0.067099	0.981015	0.0641093	0.0467836	0.135462	0.10934	0.10934	FALSE	1	FALSE	1	FALSE	0.992038	FALSE	0.999965	FALSE	1	FALSE	1	0.471558	FALSE	1	FALSE	1	FALSE	1
7028	Q15011	HERPUD1	homocysteine inducible ER protein with ubiquitin like domain 1	[u'NM_001010989']	16	56966157	56977199	FALSE		chr16:56996959C>G (rs201282006)	8.66741e-06	FALSE	chr16:56973198G>A (rs373182203)	0.00187139	FALSE	0.819502	0.295676	0.819579	0.295635	0.800972	0.304677	-0.0619831	0.0360998	0.989281	0.0770849	0.989288	0.077062	0.987794	0.0823516	-0.0187295	0.507638	0.109354	0.109354	FALSE	1	FALSE	1	FALSE	0.94977	FALSE	0.999965	FALSE	1	FALSE	1	0.204249	FALSE	0.978437	FALSE	1	FALSE	0.984416
16016	Q9NSI2	FAM207A	family with sequence similarity 207 member A	[u'NM_058190']	21	46359973	46396715	FALSE		chr21:46066770G>T (rs370932773)	0.000165887	FALSE	chr21:46360040C>T (rs569129876)	0.0168529	FALSE	0.846514	0.247722	0.846447	0.247761	0.862626	0.237471	0.066672	0.0382457	0.998416	0.0393128	0.998414	0.0393297	0.999072	0.0350312	0.0176881	0.608402	0.109364	0.109364	FALSE	1	FALSE	1	FALSE	0.94977	FALSE	0.999965	FALSE	1	FALSE	1	0.529702	FALSE	1	FALSE	1	FALSE	1
16528	Q9P126	CLEC1B	C-type lectin domain family 1 member B	[u'NM_016509']	12	10145745	10151699	FALSE		chr12:9747903TGTTA>T (Affx-89016155)	5.1642e-05	FALSE	chr12:10145767A>T (rs202115320)	0.0613637	FALSE	0.0357792	0.0202476	0.0357825	0.0202495	0.0349721	0.0197708	-0.0404974	0.184927	0.189842	0.11268	0.189844	0.112694	0.189413	0.109222	-0.00388121	0.871014	0.109379	0.109379	FALSE	1	FALSE	1	FALSE	0.992038	FALSE	0.999965	FALSE	1	FALSE	1	0.625201	FALSE	1	FALSE	1	FALSE	1
8832	Q6MZZ7	CAPN13	calpain 13	[u'NM_144575']	2	30953629	31010191	FALSE		chr2:31424829G>C (rs370282224)	8.71992e-05	FALSE	chr2:30986997C>T (rs369483477)	0.000119702	FALSE	0.379583	0.19751	0.379543	0.197505	0.389289	0.198576	0.049213	0.112887	0.85589	0.191268	0.855877	0.191297	0.858841	0.184212	0.0157816	0.611599	0.109479	0.109479	FALSE	1	FALSE	1	FALSE	0.992038	FALSE	0.999965	FALSE	1	FALSE	1	0.7609	FALSE	1	FALSE	1	FALSE	1
10006	Q86U10	ASPG	asparaginase	[u'NM_001080464']	14	104552108	104578878	FALSE		chr14:104473530C>T (rs369524968)	0.000157707	FALSE	chr14:104570005C>T (rs188647060)	0.0135916	FALSE	0.593616	0.426866	0.593508	0.42688	0.619585	0.422721	0.0613853	0.0454123	0.972968	0.144876	0.972949	0.144919	0.97762	0.134219	0.0334418	0.296025	0.109635	0.109635	FALSE	1	FALSE	1	FALSE	0.94977	FALSE	0.999965	FALSE	1	FALSE	1	0.224159	FALSE	0.989503	FALSE	1	FALSE	0.995209
3294	P12955	PEPD	peptidase D	[u'NM_000285']	19	33878253	34012666	FALSE		chr19:33588698A>T (rs202041107)	0.000219466	FALSE	chr19:33902645A>T (rs201572375)	0.000445391	FALSE	0.679646	0.338364	0.67972	0.338354	0.661795	0.340414	-0.0528165	0.0826137	0.964442	0.135918	0.96447	0.135865	0.957841	0.148055	-0.0466525	0.108523	0.109733	0.109733	FALSE	1	FALSE	1	FALSE	0.977102	FALSE	0.999965	FALSE	1	FALSE	1	0.249939	FALSE	0.993861	FALSE	1	FALSE	0.998499
12576	Q92737	RASL10A	RAS like family 10 member A	[u'NM_006477']	22	29709293	29711235	FALSE		chr22:29924118C>G (rs188617925)	0.000356123	FALSE	chr22:29711117C>G (rs755872241)	0.0301905	FALSE	0.999883	0.00747209	0.999886	0.00733228	0.999288	0.0234789	-0.0343622	0.0422407	1	1.5625e-09	1	1.5614e-09	1	1.8062e-09	0	0.561507	0.109771	0.109771	FALSE	1	FALSE	1	FALSE	0.94977	FALSE	0.999965	FALSE	1	FALSE	1	0.0182958	FALSE	0.676	FALSE	0.732815	FALSE	0.701482
9081	Q6PK04	CCDC137	coiled-coil domain containing 137	[u'NM_199287']	17	79633797	79639731	FALSE		chr17:80045067C>G (Affx-14414038)	1.74187e-05	FALSE	chr17:79633927G>T (rs199606157)	0.0365301	FALSE	0.665068	0.419293	0.665154	0.419273	0.644403	0.423514	-0.0492423	0.0950753	0.991434	0.113015	0.991455	0.112949	0.986436	0.127714	-0.0416281	0.143063	0.109782	0.109782	FALSE	1	FALSE	1	FALSE	0.983908	FALSE	0.999965	FALSE	1	FALSE	1	0.364405	FALSE	1	FALSE	1	FALSE	1
15590	Q9HC38	GLOD4	glyoxalase domain containing 4	[u'NM_016080']	17	663416	685495	FALSE		chr17:674608T>C (rs200510924)	0.000630842	FALSE	chr17:674608T>C (rs200510924)	0.000630842	FALSE	0.920992	0.198032	0.921036	0.197973	0.910357	0.211524	-0.0521308	0.0763055	0.999393	0.0176874	0.999391	0.0177058	0.999929	0.012522	0.0350915	0.34106	0.110161	0.110161	FALSE	1	FALSE	1	FALSE	0.967272	FALSE	0.999965	FALSE	1	FALSE	1	0.253629	FALSE	0.993861	FALSE	1	FALSE	0.998499
1684	O75167	PHACTR2	phosphatase and actin regulator 2	[u'NM_014721']	6	143929447	144144823	FALSE		chr6:143816863G>C (rs201420341)	0.00190286	FALSE	chr6:144070140C>T (rs763446493)	0.088011	FALSE	0.959891	0.0758346	0.959873	0.0758494	0.96424	0.0720602	0.059022	0.0673183	0.998944	0.00860067	0.998944	0.00859817	0.998752	0.00917806	-0.0216693	0.415357	0.110224	0.110224	FALSE	1	FALSE	1	FALSE	0.967272	FALSE	0.999965	FALSE	1	FALSE	1	0.148892	FALSE	0.962358	FALSE	0.987387	FALSE	0.968801
13954	Q99550	MPHOSPH9	M-phase phosphoprotein 9	[u'NM_022782']	12	123641357	123714911	FALSE	0.00566667	chr12:124171395A>C (rs370944870)	4.71808e-05	FALSE	chr12:123706313T>G (rs142774564)	0.00136601	FALSE	0.990258	0.030861	0.990265	0.0308677	0.988627	0.0291673	-0.0545322	0.0808211	0.999994	0.00162294	0.999993	0.00162561	1.00005	0.000740806	0.0437877	0.219053	0.110256	0.110256	FALSE	1	FALSE	1	FALSE	0.972141	FALSE	0.999965	FALSE	1	FALSE	1	0.0449191	FALSE	0.847225	FALSE	0.899835	FALSE	0.864421
3214	P11226	MBL2	mannose binding lectin 2	[u'NM_000242']	10	54527900	54531395	FALSE	0.00716667	chr10:54590399C>T (rs11003193)	0.00313581	FALSE	chr10:54531275G>C (rs551889676)	0.015232	FALSE	0.717864	0.338041	0.717952	0.338023	0.696991	0.34156	-0.0616867	0.0358439	0.990184	0.0920371	0.990184	0.0920227	0.989969	0.0954246	-0.00229417	0.892776	0.11031	0.11031	FALSE	1	FALSE	1	FALSE	0.94977	FALSE	0.999965	FALSE	1	FALSE	1	0.705015	FALSE	1	FALSE	1	FALSE	1
8463	Q5VUB5	FAM171A1	family with sequence similarity 171 member A1	[u'XM_167709']	10	15254917	15413051	FALSE		chr10:15317910C>T (rs187780040)	0.000673814	FALSE	chr10:15317910C>T (rs187780040)	0.000673814	FALSE	0.914197	0.123194	0.91421	0.123195	0.910972	0.123054	-0.0262988	0.356791	0.995584	0.0272601	0.995579	0.0272787	0.996934	0.022311	0.0543951	0.101786	0.110336	0.110336	FALSE	1	FALSE	1	FALSE	0.992038	FALSE	0.999965	FALSE	1	FALSE	1	0.222076	FALSE	0.98783	FALSE	1	FALSE	0.99333
8402	Q5TID7	CCDC181	coiled-coil domain containing 181	[u'NM_021179']	1	169364288	169394165	FALSE		chr1:169601894G>A (rs114881366)	0.00460472	FALSE	chr1:169391402A>C (rs568916253)	0.012471	FALSE	0.356475	0.224527	0.35646	0.224498	0.360118	0.231467	0.0160466	0.605681	0.742436	0.285527	0.742499	0.285518	0.727373	0.28731	-0.0528107	0.0816074	0.110397	0.110397	FALSE	1	FALSE	1	FALSE	0.992038	FALSE	0.999965	FALSE	1	FALSE	1	0.0977094	FALSE	0.921527	FALSE	0.956236	FALSE	0.931483
12619	Q92838	EDA	ectodysplasin A	[u'NM_001399']	X	68836153	69255456	FALSE	0.00666667	chrX:69497605A>G (rs138489730)	2.65607e-05	FALSE	chrX:69255284G>A (rs142948132)	0.0686635	FALSE	0.983274	0.104563	0.983301	0.104482	0.976869	0.122217	-0.0565745	0.185152	0.995546	0.0532036	0.99555	0.0531859	0.994782	0.0572907	-0.0138993	0.0426075	0.110464	0.110464	FALSE	1	FALSE	1	FALSE	0.992038	FALSE	0.969072	FALSE	1	FALSE	1	0.391158	FALSE	1	FALSE	1	FALSE	1
7533	Q2T9L4	C15orf59	chromosome 15 open reading frame 59	[u'NM_001039614']	15	74032261	74043471	FALSE		chr15:73996015AG>A (Affx-89022019)	0.00186779	FALSE	chr15:74032631G>A (rs79475978)	0.0935937	FALSE	0.986889	0.0557309	0.986901	0.055706	0.983841	0.0613214	-0.0522391	0.065435	0.999979	0.00213206	0.999979	0.00212732	0.999911	0.00306192	-0.0257738	0.276276	0.110557	0.110557	FALSE	1	FALSE	1	FALSE	0.967272	FALSE	0.999965	FALSE	1	FALSE	1	0.148354	FALSE	0.962358	FALSE	0.987387	FALSE	0.968801
2741	P06315	IGKV5-2	immunoglobulin kappa variable 5-2	[u'NG_000834']	2	89196811	89197300	FALSE		chr2:89339975C>T (rs371315676)	0.00103152	FALSE	chr2:89196860G>A (rs542374438)	0.0100656	FALSE	0.711705	0.282187	0.711762	0.28217	0.697959	0.285823	-0.0486034	0.102868	0.979291	0.0983079	0.979312	0.0982751	0.974257	0.105755	-0.0495148	0.0938365	0.110692	0.110692	FALSE	1	FALSE	1	FALSE	0.988718	FALSE	0.999965	FALSE	1	FALSE	1	0.889423	FALSE	1	FALSE	1	FALSE	1
11189	Q8N967	LRTM2	leucine rich repeats and transmembrane domains 2	[u'NM_001039029']	12	1937315	1943884	FALSE		chr12:1517355A>G (rs113968108)	4.53498e-05	FALSE	chr12:1940542C>G (rs750113466)	0.0474275	FALSE	0.950503	0.154863	0.95054	0.154815	0.94167	0.165733	-0.0553099	0.0550872	0.999707	0.0114646	0.999706	0.0114885	1	2.28594e-05	0.036422	0.53169	0.110885	0.110885	FALSE	1	FALSE	1	FALSE	0.94977	FALSE	0.999965	FALSE	1	FALSE	1	0.0748082	FALSE	0.896442	FALSE	0.93565	FALSE	0.90859
5202	P53611	RABGGTB	Rab geranylgeranyltransferase beta subunit	[u'NM_004582']	1	76251957	76260332	FALSE		chr1:76397792C>A (rs559179957)	3.56024e-06	FALSE	chr1:76255030A>G (rs200085575)	0.0818082	FALSE	0.999308	0.0148463	0.999309	0.0148281	0.999191	0.0187084	-0.00696325	0.821511	0.999997	0.00148781	0.999997	0.00149091	1	2.51692e-05	0.00407018	0.0369403	0.110941	0.110941	FALSE	1	FALSE	1	FALSE	0.995127	FALSE	0.923104	FALSE	1	FALSE	1	0.546561	FALSE	1	FALSE	1	FALSE	1
885	O14668	PRRG1	proline rich and Gla domain 1	[u'NM_000950']	X	37265503	37312871	FALSE		chrX:37027073G>T (rs149352851)	0.00146468	FALSE	chrX:37312692G>A (rs138691148)	0.086755	FALSE	0.985758	0.091291	0.985782	0.0912198	0.980123	0.106856	-0.0569607	0.195213	0.996095	0.0470934	0.996084	0.0471679	0.998775	0.0229841	0.0725391	0.322555	0.110987	0.110987	FALSE	1	FALSE	1	FALSE	0.992038	FALSE	0.999965	FALSE	1	FALSE	1	0.600899	FALSE	1	FALSE	1	FALSE	1
10430	Q8IW92	GLB1L2	galactosidase beta 1 like 2	[u'NM_138342']	11	134201956	134244949	FALSE		chr11:134147603G>T (rs77052999)	0.000150261	FALSE	chr11:134226264G>A (rs77130779)	0.00325758	FALSE	0.890452	0.280956	0.890519	0.280889	0.874338	0.296221	-0.056055	0.0637084	0.998482	0.0372558	0.998487	0.0372027	0.997147	0.0483093	-0.0310983	0.236956	0.111005	0.111005	FALSE	1	FALSE	1	FALSE	0.962488	FALSE	0.999965	FALSE	1	FALSE	1	0.270645	FALSE	0.998762	FALSE	1	FALSE	1
15885	Q9NR63	CYP26B1	cytochrome P450 family 26 subfamily B member 1	[u'NM_019885']	2	72359359	72374963	FALSE		chr2:72077960C>T (rs11895277)	0.0010225	FALSE	chr2:72359636G>A (rs7568553)	0.0111931	FALSE	0.697375	0.433423	0.697479	0.433371	0.672378	0.444886	-0.057157	0.0640327	0.974226	0.151267	0.974217	0.151295	0.976524	0.144596	0.0155864	0.624864	0.111064	0.111064	FALSE	1	FALSE	1	FALSE	0.964682	FALSE	0.999965	FALSE	1	FALSE	1	0.0303129	FALSE	0.778443	FALSE	0.830439	FALSE	0.79874
14407	Q9BV90	SNRNP25	small nuclear ribonucleoprotein U11/U12 subunit 25	[u'NM_024571']	16	103990	107140	FALSE		chr16:112561C>T (rs542292412)	2.9853e-05	FALSE	chr16:106589C>T (rs146101628)	0.0223264	FALSE	0.998674	0.018727	0.998679	0.0186429	0.997474	0.0332024	-0.0447609	0.0400486	1	6.50666e-05	1	6.51671e-05	1	3.29711e-05	0.0161586	0.655861	0.111083	0.111083	FALSE	1	FALSE	1	FALSE	0.94977	FALSE	0.999965	FALSE	1	FALSE	1	0.115854	FALSE	0.946402	FALSE	0.978304	FALSE	0.955579
16114	Q9NV88	INTS9	integrator complex subunit 9	[u'NM_018250']	8	28625666	28747399	FALSE		chr8:28378231G>A (rs564721361)	7.86505e-06	FALSE	chr8:28704307C>T (rs138784858)	0.00032522	FALSE	0.999055	0.0192025	0.99906	0.0190994	0.997775	0.0362363	-0.0443903	0.0391794	1	2.52924e-05	1	2.53341e-05	1	1.17975e-05	-0.00603254	0.615448	0.111091	0.111091	FALSE	1	FALSE	1	FALSE	0.94977	FALSE	0.999965	FALSE	1	FALSE	1	0.0634052	FALSE	0.891425	FALSE	0.934879	FALSE	0.904369
17411	Q9UQF0	ERVW-1	endogenous retrovirus group W member 1	[u'NM_014590']	7	92098082	92099695	FALSE	0.00938491	chr7:91623945T>C (rs548992583)	0.000119561	FALSE	chr7:92099568C>T (rs143305961)	0.118945	FALSE	0.815755	0.252659	0.815732	0.25267	0.821304	0.249741	0.0221829	0.483816	0.99715	0.0558611	0.997164	0.0558291	0.993722	0.062968	-0.0578511	0.0499278	0.111152	0.111152	FALSE	1	FALSE	1	FALSE	0.992038	FALSE	0.999965	FALSE	1	FALSE	1	0.523878	FALSE	1	FALSE	1	FALSE	1
1609	O60895	RAMP2	receptor activity modifying protein 2	[u'NM_005854']	17	40913280	40914867	FALSE		chr17:40717048C>T (rs201600053)	7.77602e-06	FALSE	chr17:40913314C>G (rs574975497)	0.962407	FALSE	0.999976	0.00156301	0.999976	0.00156592	0.999977	0.000515136	0.00102269	0.975028	1	1.78152e-09	1	1.76991e-09	1	3.6124e-09	0	0.0430033	0.11116	0.11116	FALSE	1	FALSE	1	FALSE	1	FALSE	0.969072	FALSE	1	FALSE	1	1	FALSE	1	FALSE	1	FALSE	1
5336	P55347	PKNOX1	PBX/knotted 1 homeobox 1	[u'NM_001286258']	21	44424492	44450208	FALSE		chr21:44032983T>G (rs380422)	0.000621101	FALSE	chr21:44448966G>A (rs778034698)	0.138181	FALSE	0.992165	0.0691139	0.992164	0.0691429	0.992533	0.0617803	0.00563728	0.888792	0.99999	0.00197538	0.99999	0.00197948	1	0.000117652	0.00964947	0.0364571	0.11125	0.11125	FALSE	1	FALSE	1	FALSE	0.997689	FALSE	0.923104	FALSE	1	FALSE	1	0.717982	FALSE	1	FALSE	1	FALSE	1
11725	Q8NGX2	OR2T35	olfactory receptor family 2 subfamily T member 35	[u'NM_001001827']	1	248801591	248802559	FALSE		chr1:248343783T>A (rs200702813)	0.000173094	FALSE	chr1:248802196G>A (rs538647688)	0.0199	FALSE	0.0278722	0.065267	0.0278557	0.0652293	0.0318296	0.0736168	0.0571377	0.0527089	0.475997	0.350765	0.475929	0.350774	0.49228	0.348323	0.0467775	0.137457	0.111281	0.111281	FALSE	1	FALSE	1	FALSE	0.94977	FALSE	0.999965	FALSE	1	FALSE	1	0.984595	FALSE	1	FALSE	1	FALSE	1
2528	P02461	COL3A1	collagen type III alpha 1 chain	[u'NM_000090']	2	189839216	189876497	FALSE		chr2:189945720T>C (rs565259405)	0.000955215	FALSE	chr2:189864080G>A (rs1800255)	0.0046281	FALSE	0.732039	0.045325	0.732028	0.0453563	0.734719	0.0369647	0.0650418	0.0475126	0.855432	0.0130665	0.855433	0.0130791	0.855109	0.00958928	-0.0282906	0.407776	0.111396	0.111396	FALSE	1	FALSE	1	FALSE	0.94977	FALSE	0.999965	FALSE	1	FALSE	1	0.816446	FALSE	1	FALSE	1	FALSE	1
15796	Q9NQ40	SLC52A3	solute carrier family 52 member 3	[u'NM_033409']	20	741673	746418	FALSE		chr20:259926G>T (rs540093816)	0.000384498	FALSE	chr20:746216C>G (rs149622425)	0.00650115	FALSE	0.776566	0.27218	0.776639	0.272163	0.759167	0.275867	-0.0637599	0.0362296	1.01251	0.0437265	1.0125	0.0437206	1.01355	0.0451096	0.0234444	0.480639	0.111542	0.111542	FALSE	1	FALSE	1	FALSE	0.94977	FALSE	0.999965	FALSE	1	FALSE	1	0.211397	FALSE	0.983817	FALSE	1	FALSE	0.989544
5535	P60331	KRTAP10-1	keratin associated protein 10-1	[u'NM_198691']	21	45959188	45960033	FALSE		chr21:45855052GC>G (Affx-80289584)	1.00915e-05	FALSE	chr21:45959298T>C (rs147442908)	0.0121179	FALSE	0.104638	0.184958	0.104615	0.184904	0.110118	0.197275	0.0287822	0.342801	0.8663	0.233877	0.866242	0.233873	0.880297	0.234496	0.0600174	0.0530239	0.11158	0.11158	FALSE	1	FALSE	1	FALSE	0.992038	FALSE	0.999965	FALSE	1	FALSE	1	0.755796	FALSE	1	FALSE	1	FALSE	1
2724	P05937	CALB1	calbindin 1	[u'NM_004929']	8	91072404	91094925	FALSE		chr8:90982691G>A (rs769420)	0.00347156	FALSE	chr8:91072427G>A (rs200713978)	0.167655	FALSE	0.997783	0.0311565	0.997776	0.0312163	0.999418	0.00863161	0.0717315	0.111595	0.999997	0.0011206	0.999997	0.00112293	1	5.02336e-05	0.00674918	0.00970821		0.111595	FALSE	1	FALSE		FALSE	0.992038	FALSE	0.556772	FALSE	1	FALSE	1	0.144041	FALSE	0.962358	FALSE	0.987387	FALSE	0.968801
2283	O95782	AP2A1	adaptor related protein complex 2 alpha 1 subunit	[u'NM_014203']	19	50270391	50310012	FALSE		chr19:49949896C>G (rs61746782)	6.76448e-07	FALSE	chr19:50296266G>A (rs556873406)	0.0131457	FALSE	0.992483	0.0428231	0.992495	0.0427803	0.989703	0.0519973	-0.0586227	0.0363156	0.999989	0.00156322	0.999989	0.00156608	0.999985	0.000549509	-0.00370758	0.877107	0.11171	0.11171	FALSE	1	FALSE	1	FALSE	0.94977	FALSE	0.999965	FALSE	1	FALSE	1	0.0460204	FALSE	0.851433	FALSE	0.903475	FALSE	0.868561
11008	Q8N5S9	CAMKK1	calcium/calmodulin dependent protein kinase kinase 1	[u'NM_172207', u'NM_172206', u'NM_032294']	17	3765508	3788981	FALSE		chr17:3301563G>A (rs199893182)	1.48581e-05	FALSE	chr17:3765527T>C (rs144792679)	0.0121419	FALSE	0.459885	0.345049	0.459834	0.345024	0.472242	0.350671	0.0356699	0.241891	0.858706	0.27321	0.858637	0.273259	0.87526	0.260613	0.0622544	0.0428218	0.111796	0.111796	FALSE	1	FALSE	1	FALSE	0.992038	FALSE	0.969072	FALSE	1	FALSE	1	0.671381	FALSE	1	FALSE	1	FALSE	1
11298	Q8NBI6	XXYLT1	xyloside xylosyltransferase 1	[u'NM_152531']	3	194790447	194991787	FALSE		chr3:194325133C>T (rs61739562)	3.84865e-05	FALSE	chr3:194947586C>G (rs201922399)	0.0017412	FALSE	0.98241	0.0926055	0.982415	0.0925896	0.981243	0.0963365	-0.0124008	0.688218	0.999967	0.00409693	0.999968	0.00403167	0.999638	0.0119894	-0.0369651	0.0376728	0.111829	0.111829	FALSE	1	FALSE	1	FALSE	0.993515	FALSE	0.931162	FALSE	1	FALSE	1	0.667655	FALSE	1	FALSE	1	FALSE	1
5105	P51826	AFF3	AF4/FMR2 family member 3	[u'NM_002285']	2	100167939	100720916	FALSE		chr2:99993049G>C (rs574212322)	0.00136781	FALSE	chr2:100199351C>T (rs755975006)	0.0521605	FALSE	0.850484	0.264722	0.850487	0.264728	0.849875	0.263363	-0.0023165	0.91539	0.988257	0.045321	0.98827	0.0452093	0.985284	0.0668398	-0.0523301	0.0365035	0.111879	0.111879	FALSE	1	FALSE	1	FALSE	0.99896	FALSE	0.923104	FALSE	1	FALSE	1	0.620935	FALSE	1	FALSE	1	FALSE	1
5410	P57057	SLC37A1	solute carrier family 37 member 1	[u'NM_001320537']	21	43938565	44000467	FALSE		chr21:43504329G>A (rs370412237)	0.000547243	FALSE	chr21:43985955G>A (rs228104)	0.149858	FALSE	0.777922	0.0838382	0.77791	0.0838783	0.780742	0.0735476	0.0358978	0.265824	0.896857	0.0496973	0.896849	0.0496921	0.898851	0.0509002	0.0397919	0.157327	0.111926	0.111926	FALSE	1	FALSE	1	FALSE	0.992038	FALSE	0.999965	FALSE	1	FALSE	1	0.430379	FALSE	1	FALSE	1	FALSE	1
12119	Q8TED1	GPX8	glutathione peroxidase 8 (putative)	[u'NM_001008397']	5	54456021	54460043	FALSE		chr5:54326326T>G (rs138208566)	9.50396e-05	FALSE	chr5:54459905G>T (rs765711152)	0.00893862	FALSE	0.417981	0.103505	0.417958	0.103445	0.423401	0.117034	0.049282	0.0887115	0.674894	0.224412	0.674847	0.224394	0.686241	0.228321	0.0503342	0.10752	0.111973	0.111973	FALSE	1	FALSE	1	FALSE	0.977102	FALSE	0.999965	FALSE	1	FALSE	1	0.145829	FALSE	0.962358	FALSE	0.987387	FALSE	0.968801
17418	Q9UQQ1	NAALADL1	N-acetylated alpha-linked acidic dipeptidase like 1	[u'NM_005468']	11	64812746	64825993	FALSE		chr11:65161546C>G (rs545455000)	4.12531e-05	FALSE	chr11:64813994T>C (rs143270171)	0.000238764	FALSE	0.926143	0.196626	0.926089	0.196696	0.939023	0.178557	0.0688545	0.0394123	0.998763	0.0246511	0.998763	0.0246507	0.998705	0.0247492	-0.00236971	0.923142	0.111981	0.111981	FALSE	1	FALSE	1	FALSE	0.94977	FALSE	0.999965	FALSE	1	FALSE	1	0.213815	FALSE	0.985019	FALSE	1	FALSE	0.990663
16547	Q9P1Z9	CCDC180	coiled-coil domain containing 180	[u'NM_020893']	9	100053684	100139173	FALSE		chr9:100092906G>T (Affx-80237126)	1.517e-06	FALSE	chr9:100080824G>C (rs550069242)	0.000300819	FALSE	0.496669	0.324492	0.496601	0.324468	0.513021	0.329853	0.0501886	0.107631	0.882526	0.232827	0.882472	0.232867	0.895585	0.222571	0.0575721	0.0705197	0.111996	0.111996	FALSE	1	FALSE	1	FALSE	0.992038	FALSE	0.999965	FALSE	1	FALSE	1	0.80429	FALSE	1	FALSE	1	FALSE	1
3917	P24588	AKAP5	A-kinase anchoring protein 5	[u'NM_004857']	14	64935113	64936393	FALSE		chr14:64596551A>G (rs143798878)	3.82985e-05	FALSE	chr14:64935339G>C (rs555999227)	0.000694521	FALSE	0.688349	0.0932347	0.688325	0.0932475	0.694163	0.0899343	0.063728	0.0432773	0.884412	0.0692278	0.88443	0.0692381	0.879987	0.0665748	-0.0654129	0.0386688	0.112125	0.112125	FALSE	1	FALSE	1	FALSE	0.94977	FALSE	0.938688	FALSE	1	FALSE	1	0.58398	FALSE	1	FALSE	1	FALSE	1
2661	P05013	IFNA6	interferon alpha 6	[u'NM_021002']	9	21350320	21350886	FALSE		chr9:21201649C>A (rs147163968)	2.23809e-07	TRUE	chr9:21350717T>C (rs372927228)	0.220035	FALSE	0.990122	0.0852231	0.990112	0.0852763	0.992498	0.0713038	0.0303517	0.370916	1.0001	0.00307312	1.0001	0.00307254	1.00019	0.00320814	0.0301337	0.193527	0.112126	0.112126	FALSE	1	FALSE	1	FALSE	0.992038	FALSE	0.999965	FALSE		FALSE	1	0.717253	FALSE	1	FALSE		FALSE	1
7386	Q16698	DECR1	2,4-dienoyl-CoA reductase 1	[u'NM_001359']	8	91013721	91064122	FALSE		chr8:90982691G>A (rs769420)	0.00347156	FALSE	chr8:91033240T>C (rs190568496)	0.0105354	FALSE	0.984322	0.104879	0.984322	0.104898	0.984445	0.100364	0.00120248	0.984102	0.999977	0.00449961	0.999978	0.0044371	0.999626	0.0124062	-0.037861	0.036857	0.112143	0.112143	FALSE	1	FALSE	1	FALSE	1	FALSE	0.923104	FALSE	1	FALSE	1	0.139108	FALSE	0.962358	FALSE	0.987387	FALSE	0.968801
5806	P78395	PRAME	preferentially expressed antigen in melanoma	[u'NM_206953']	22	22890492	22899252	FALSE		chr22:23237737A>C (rs200591615)	2.1657e-06	FALSE	chr22:22899234A>G (rs1129172)	0.0314353	FALSE	0.421493	0.250054	0.421463	0.250031	0.428731	0.255258	0.0287682	0.337827	0.809295	0.266169	0.809225	0.266193	0.826045	0.259756	0.0639538	0.0384151	0.11216	0.11216	FALSE	1	FALSE	1	FALSE	0.992038	FALSE	0.937055	FALSE	1	FALSE	1	0.545139	FALSE	1	FALSE	1	FALSE	1
9092	Q6PUV4	CPLX2	complexin 2	[u'NM_001008220']	5	175305743	175307045	FALSE		chr5:175326478A>G (rs34535637)	0.000396311	FALSE	chr5:175306039C>T (rs565316889)	0.0104943	FALSE	0.998114	0.0292837	0.998122	0.0292187	0.996329	0.0420096	-0.0495549	0.037859	0.999997	0.00107907	0.999997	0.00108132	1	6.51235e-09	0.00405362	0.960359	0.11217	0.11217	FALSE	1	FALSE	1	FALSE	0.94977	FALSE	0.999965	FALSE	1	FALSE	1	0.00717231	FALSE	0.503117	FALSE	0.560661	FALSE	0.528866
8599	Q658L1	SAXO2	stabilizer of axonemal microtubules 2	[u'NM_001008226']	15	82555221	82575400	FALSE		chr15:82575260A>G (rs191282573)	0.0019509	FALSE	chr15:82575260A>G (rs191282573)	0.0019509	FALSE	0.458572	0.335763	0.45858	0.335776	0.456722	0.332425	-0.00556263	0.987583	0.932749	0.184706	0.932704	0.184756	0.943561	0.171996	0.0608268	0.0391437	0.112179	0.112179	FALSE	1	FALSE	1	FALSE	1	FALSE	0.942983	FALSE	1	FALSE	1	0.623432	FALSE	1	FALSE	1	FALSE	1
422	A8K7I4	CLCA1	chloride channel accessory 1	[u'NM_001285']	1	86934655	86965725	FALSE		chr1:86822170T>C (rs542908890)	0.00109745	FALSE	chr1:86965420G>A (rs572617903)	0.13391	FALSE	0.291977	0.0746769	0.291994	0.0747282	0.288099	0.0610576	-0.0570696	0.0902516	0.702943	0.213454	0.702919	0.213441	0.708923	0.216487	0.027933	0.353301	0.112486	0.112486	FALSE	1	FALSE	1	FALSE	0.977102	FALSE	0.999965	FALSE	1	FALSE	1	0.334157	FALSE	1	FALSE	1	FALSE	1
8213	Q5T0D9	TPRG1L	tumor protein p63 regulated 1 like	[u'NM_182752']	1	3541637	3545164	FALSE		chr1:3210950A>G (rs4648468)	4.82402e-05	FALSE	chr1:3542312T>G (rs200029021)	0.106699	FALSE	0.892291	0.220432	0.892334	0.220384	0.882066	0.231472	-0.0454354	0.110658	0.996752	0.0322446	0.99676	0.0321688	0.994937	0.0469739	-0.0452834	0.0752731	0.112519	0.112519	FALSE	1	FALSE	1	FALSE	0.992038	FALSE	0.999965	FALSE	1	FALSE	1	0.230625	FALSE	0.991235	FALSE	1	FALSE	0.99668
14107	Q9BPZ2	SPIN2B	spindlin family member 2B	[u'NM_001006681']	X	57146289	57147062	FALSE		chrX:57405162G>T (rs199749804)	0.0244278	FALSE	chrX:57146424A>T (rs764588115)	0.164854	FALSE	0.996511	0.0350195	0.996523	0.0349671	0.993813	0.0457911	-0.0665085	0.0877685	0.999416	0.0127742	0.999414	0.0127965	0.999823	0.00516147	0.041914	0.554974	0.112687	0.112687	FALSE	1	FALSE	1	FALSE	0.977102	FALSE	0.999965	FALSE	1	FALSE	1	0.185121	FALSE	0.975978	FALSE	0.998174	FALSE	0.982066
2731	P06132	UROD	uroporphyrinogen decarboxylase	[u'NM_000374']	1	45477938	45481167	FALSE		chr1:45810552G>A (rs566882803)	0.000232436	FALSE	chr1:45480232T>A (rs36033115)	0.0536437	FALSE	0.98786	0.0996542	0.987833	0.0997697	0.994324	0.0661092	0.0767051	0.0363954	0.999975	0.00455379	0.999975	0.00456328	1	1.14234e-08	0.00770289	0.915938	0.11275	0.11275	FALSE	1	FALSE	1	FALSE	0.94977	FALSE	0.999965	FALSE	1	FALSE	1	0.0493117	FALSE	0.862071	FALSE	0.915063	FALSE	0.878163
17134	Q9UL17	TBX21	T-box 21	[u'NM_013351']	17	45810821	45822729	FALSE	0.00674259	chr17:45911840A>T (rs144398588)	7.53593e-05	FALSE	chr17:45822368C>T (rs555375520)	0.00344703	FALSE	0.844789	0.212893	0.844733	0.212909	0.858094	0.208401	0.0634198	0.042611	0.994794	0.0318545	0.994792	0.0318448	0.995175	0.0341046	0.0116051	0.749576	0.11282	0.11282	FALSE	1	FALSE	1	FALSE	0.94977	FALSE	0.999965	FALSE	1	FALSE	1	0.0570298	FALSE	0.886661	FALSE	0.934879	FALSE	0.901867
4130	P30039	PBLD	phenazine biosynthesis like protein domain containing	[u'NM_022129']	10	70043937	70066601	FALSE		chr10:69970095T>A (rs147659164)	7.56165e-06	FALSE	chr10:70051910C>G (rs143823795)	0.0125501	FALSE	0.779798	0.273134	0.779812	0.273144	0.77637	0.270638	-0.0126619	0.628989	0.987415	0.0672855	0.987399	0.0673404	0.991349	0.0523579	0.0654882	0.0559676	0.112848	0.112848	FALSE	1	FALSE	1	FALSE	0.992038	FALSE	0.999965	FALSE	1	FALSE	1	0.170063	FALSE	0.973822	FALSE	0.997545	FALSE	0.979843
6113	Q03431	PTH1R	parathyroid hormone 1 receptor	[u'NM_000316']	3	46925050	46945143	FALSE		chr3:47376277T>A (rs201440839)	0.000181765	FALSE	chr3:46944896G>A (rs201315349)	0.000575571	FALSE	0.982574	0.0673201	0.982592	0.0672642	0.978377	0.0794858	-0.0572408	0.0436246	0.999938	0.00344645	0.999938	0.00344577	0.999877	0.00360421	-0.0172937	0.521692	0.112886	0.112886	FALSE	1	FALSE	1	FALSE	0.94977	FALSE	0.999965	FALSE	1	FALSE	1	0.205552	FALSE	0.980038	FALSE	1	FALSE	0.985898
7792	Q4LDR2	CTXN3	cortexin 3	[u'XM_932841']	5	126993214	126993456	FALSE		chr5:127225607A>G (rs245170)	0.00611487	FALSE	chr5:126993282G>A (rs2280170)	0.116549	FALSE	0.572045	0.154197	0.572005	0.154164	0.581556	0.161646	0.0604665	0.0393607	0.847543	0.173243	0.847539	0.173244	0.84855	0.173053	0.00583762	0.821732	0.112914	0.112914	FALSE	1	FALSE	1	FALSE	0.94977	FALSE	0.999965	FALSE	1	FALSE	1	0.120282	FALSE	0.949646	FALSE	0.978817	FALSE	0.958054
13549	Q96MS0	ROBO3	roundabout guidance receptor 3	[u'XM_370663']	11	124735474	124751143	FALSE		chr11:124735523ACT>A (Affx-80280818)	0.000185042	FALSE	chr11:124745131G>A (rs368293637)	0.00330959	FALSE	0.532346	0.465286	0.532259	0.465275	0.553023	0.467402	0.0445242	0.142079	0.936956	0.238871	0.936984	0.238826	0.930113	0.249446	-0.0281372	0.322712	0.112921	0.112921	FALSE	1	FALSE	1	FALSE	0.992038	FALSE	0.999965	FALSE	1	FALSE	1	0.871381	FALSE	1	FALSE	1	FALSE	1
8550	Q5VZV1	METTL21C	methyltransferase like 21C	[u'NM_001010977']	13	103338384	103346848	FALSE		chr13:103338406A>C (rs201672118)	0.000116889	FALSE	chr13:103338406A>C (rs201672118)	0.000116889	FALSE	0.566479	0.187426	0.566484	0.18742	0.565439	0.188803	-0.00555037	0.853432	0.869584	0.170725	0.869541	0.170735	0.879869	0.16822	0.060939	0.0469305	0.113049	0.113049	FALSE	1	FALSE	1	FALSE	0.99737	FALSE	0.981315	FALSE	1	FALSE	1	0.894112	FALSE	1	FALSE	1	FALSE	1
10070	Q86UY8	NT5DC3	5'-nucleotidase domain containing 3	[u'NM_016575']	12	104171610	104234934	FALSE		chr12:104461815T>C (rs534442693)	0.00241495	FALSE	chr12:104208857G>T (rs371898205)	0.0257819	FALSE	0.970615	0.148994	0.97062	0.148969	0.969535	0.154971	-0.00713533	0.857988	0.999881	0.010214	0.999884	0.0100637	0.999127	0.028875	-0.0350092	0.0368091	0.113084	0.113084	FALSE	1	FALSE	1	FALSE	0.99737	FALSE	0.923104	FALSE	1	FALSE	1	0.548122	FALSE	1	FALSE	1	FALSE	1
10567	Q8IY92	SLX4	SLX4 structure-specific endonuclease subunit	[u'NM_032444']	16	3632346	3658965	FALSE		chr16:3349405AAAG>A (16:3349405_AAAG_A)	8.02398e-05	FALSE	chr16:3641030G>A (rs149584080)	0.00122842	FALSE	0.939435	0.12295	0.939408	0.122983	0.946013	0.114581	0.0555734	0.0729337	0.999172	0.0138538	0.99917	0.0138694	0.999772	0.00937758	0.0508717	0.179752	0.113094	0.113094	FALSE	1	FALSE	1	FALSE	0.967272	FALSE	0.999965	FALSE	1	FALSE	1	0.0370859	FALSE	0.819421	FALSE	0.871338	FALSE	0.837455
983	O14974	PPP1R12A	protein phosphatase 1 regulatory subunit 12A	[u'NM_002480']	12	80169712	80328711	FALSE		chr12:80651708G>T (rs192234924)	7.92039e-05	FALSE	chr12:80180200T>C (rs61754237)	0.251712	FALSE	0.986715	0.0492871	0.986708	0.0492972	0.988456	0.0467898	0.0363532	0.234912	0.999972	0.00194766	0.999972	0.00194949	1.00005	0.00144007	0.0445518	0.0871739	0.113319	0.113319	FALSE	1	FALSE	1	FALSE	0.992038	FALSE	0.999965	FALSE	1	FALSE	1	0.63836	FALSE	1	FALSE	1	FALSE	1
2591	P04000	OPN1LW	opsin 1, long wave sensitive	[u'NM_020061']	X	153409758	153424398	FALSE		chrX:153040515C>T (rs201437211)	6.10767e-05	FALSE	chrX:153421877A>G (rs200528091)	0.00534218	FALSE	0.607485	0.303734	0.607608	0.303759	0.578195	0.296226	-0.0980361	0.664396	0.879994	0.209215	0.879873	0.209267	0.909061	0.19424	0.144573	0.107297	0.113434	0.113434	FALSE	1	FALSE	1	FALSE	0.992879	FALSE	0.999965	FALSE	1	FALSE	1	0.186433	FALSE	0.975978	FALSE	0.998174	FALSE	0.982066
10619	Q8IYT1	FAM71A	family with sequence similarity 71 member A	[u'NM_153606']	1	212798220	212800001	FALSE		chr1:212521826T>C (rs563230469)	0.000362482	FALSE	chr1:212798554C>A (rs145261596)	0.0026252	FALSE	0.611541	0.12342	0.611569	0.123348	0.604824	0.13934	-0.0512601	0.0839084	0.898805	0.0857718	0.898822	0.0857222	0.894739	0.096837	-0.0446523	0.126644	0.113555	0.113555	FALSE	1	FALSE	1	FALSE	0.977102	FALSE	0.999965	FALSE	1	FALSE	1	0.328282	FALSE	1	FALSE	1	FALSE	1
1236	O43301	HSPA12A	heat shock protein family A (Hsp70) member 12A	[u'NM_025015']	10	118434295	118501980	FALSE		chr10:118084551A>G (rs146906702)	0.000280442	FALSE	chr10:118434728C>T (rs201237054)	0.0955061	FALSE	0.956649	0.171393	0.956624	0.171433	0.962491	0.161261	0.0352481	0.271817	0.999607	0.0178425	0.999611	0.0177585	0.998718	0.0321509	-0.034402	0.0987263	0.113604	0.113604	FALSE	1	FALSE	1	FALSE	0.992038	FALSE	0.999965	FALSE	1	FALSE	1	0.656448	FALSE	1	FALSE	1	FALSE	1
7397	Q16772	GSTA3	glutathione S-transferase alpha 3	[u'NM_000847']	6	52761607	52770632	FALSE		chr6:52943683G>A (rs369518626)	0.000524828	FALSE	chr6:52761693C>G (rs536370222)	0.0801889	FALSE	0.968615	0.163776	0.968612	0.163787	0.969464	0.161176	0.0052471	0.90123	0.999918	0.00953658	0.999921	0.00937911	0.999146	0.028352	-0.0366806	0.0386651	0.113616	0.113616	FALSE	1	FALSE	1	FALSE	0.997834	FALSE	0.938688	FALSE	1	FALSE	1	0.723458	FALSE	1	FALSE	1	FALSE	1
6490	Q13099	IFT88	intraflagellar transport 88	[u'NM_006531']	13	21142116	21265311	FALSE		chr13:20698738A>G (rs76004738)	0.00187542	FALSE	chr13:21265255AG>A (13:21265255_AG_A)	0.00298767	FALSE	0.812929	0.0735005	0.812912	0.0735101	0.816983	0.0710605	0.0563178	0.0621326	0.95489	0.0475568	0.954901	0.0475609	0.952386	0.0465043	-0.0534604	0.0678546	0.113702	0.113702	FALSE	1	FALSE	1	FALSE	0.961206	FALSE	0.999965	FALSE	1	FALSE	1	0.198728	FALSE	0.975978	FALSE	0.998915	FALSE	0.982066
11530	Q8NFL0	B3GNT7	UDP-GlcNAc:betaGal beta-1,3-N-acetylglucosaminyltransferase 7	[u'NM_145236']	2	232260515	232263633	FALSE		chr2:232262645C>T (rs199641918)	0.000197065	FALSE	chr2:232262645C>T (rs199641918)	0.000197065	FALSE	0.904127	0.115574	0.904155	0.115546	0.897338	0.121768	-0.0574315	0.0583814	0.992355	0.0319663	0.992354	0.0319689	0.992644	0.0313393	0.00916222	0.748892	0.113841	0.113841	FALSE	1	FALSE	1	FALSE	0.949966	FALSE	0.999965	FALSE	1	FALSE	1	7.98677e-06	TRUE	0.00647764	TRUE	0.010333	TRUE	0.00946113
8174	Q5SRR4	LY6G5C	lymphocyte antigen 6 family member G5C	[u'NM_025262']	6	31644737	31648150	FALSE		chr6:32119898T>C (rs3131283)	1.06025e-45	TRUE	chr6:31648131G>C (rs535776589)	0.217036	FALSE	0.620321	0.229698	0.62027	0.229703	0.632577	0.228186	0.0537547	0.0644862	0.96919	0.078581	0.969193	0.0785776	0.968646	0.0793812	-0.00691661	0.8266	0.113902	0.113902	FALSE	1	FALSE	1	FALSE	0.965356	FALSE	0.999965	FALSE		FALSE	1	0.333093	FALSE	1	FALSE		FALSE	1
9886	Q7Z6J6	FRMD5	FERM domain containing 5	[u'NM_032892']	15	44166086	44487252	FALSE		chr15:44106820C>T (rs145514655)	1.08301e-05	FALSE	chr15:44184197C>T (rs112105930)	0.0282467	FALSE	0.988037	0.08648	0.98806	0.0863829	0.982693	0.107103	-0.0551578	0.038689	0.999975	0.00399496	0.999975	0.00400329	1	3.25057e-06	0.00901202	0.894417	0.113939	0.113939	FALSE	1	FALSE	1	FALSE	0.94977	FALSE	0.999965	FALSE	1	FALSE	1	0.0307506	FALSE	0.778443	FALSE	0.830439	FALSE	0.79874
6475	Q13042	CDC16	cell division cycle 16	[u'NM_003903']	13	115000560	115037915	FALSE		chr13:114504660G>A (rs149213526)	0.000713484	FALSE	chr13:115004883A>G (rs559575538)	0.12367	FALSE	0.995755	0.0383252	0.995764	0.0382338	0.993633	0.0560392	-0.0444185	0.0859467	1.00004	0.000452654	1.00004	0.000453369	1.00003	0.000222909	-0.0303668	0.276271	0.114054	0.114054	FALSE	1	FALSE	1	FALSE	0.977102	FALSE	0.999965	FALSE	1	FALSE	1	0.218962	FALSE	0.985019	FALSE	1	FALSE	0.990663
3312	P13498	CYBA	cytochrome b-245 alpha chain	[u'NM_000101']	16	88709764	88717421	FALSE	0.0176	chr16:88712600G>A (rs201755210)	5.0789e-06	FALSE	chr16:88712600G>A (rs201755210)	5.0789e-06	FALSE	0.294379	0.190584	0.294339	0.190536	0.303781	0.201392	0.0481617	0.0951029	0.694849	0.321533	0.694782	0.321544	0.710905	0.318594	0.0503721	0.115092	0.114085	0.114085	FALSE	1	FALSE	1	FALSE	0.983908	FALSE	0.999965	FALSE	1	FALSE	1	0.384611	FALSE	1	FALSE	1	FALSE	1
6142	Q04756	HGFAC	HGF activator	[u'NM_001297439']	4	3443729	3451143	FALSE		chr4:3009497G>A (rs576986799)	2.90803e-05	FALSE	chr4:3446160C>T (rs780551152)	0.00502554	FALSE	0.36722	0.19238	0.367264	0.192389	0.356674	0.189891	-0.0554049	0.0791619	0.846588	0.220307	0.846551	0.220318	0.855604	0.217585	0.0413492	0.218708	0.114123	0.114123	FALSE	1	FALSE	1	FALSE	0.967929	FALSE	0.999965	FALSE	1	FALSE	1	0.278076	FALSE	0.998762	FALSE	1	FALSE	1
16987	Q9UJJ9	GNPTG	N-acetylglucosamine-1-phosphate transferase gamma subunit	[u'NM_032520']	16	1401967	1413089	FALSE		chr16:1735466C>T (rs560011266)	8.30765e-05	FALSE	chr16:1412483G>A (rs139997459)	0.0139222	FALSE	0.993342	0.0569686	0.993357	0.0568729	0.989746	0.0764395	-0.0535979	0.0384366	0.999998	0.000950874	0.999998	0.000952852	1	4.71698e-05	0.00645002	0.875925	0.114163	0.114163	FALSE	1	FALSE	1	FALSE	0.94977	FALSE	0.999965	FALSE	1	FALSE	1	0.182034	FALSE	0.975978	FALSE	0.998174	FALSE	0.982066
4185	P30876	POLR2B	RNA polymerase II subunit B	[u'NM_000938']	4	57845152	57897151	FALSE		chr4:57797342A>G (rs199816806)	0.000649325	FALSE	chr4:57860577A>G (rs146360510)	0.0171093	FALSE	0.999059	0.0157619	0.999063	0.0156881	0.998037	0.0283435	-0.0448093	0.0374799	1	0.000130026	1	0.000130297	1	7.22481e-09	-0.00258774	0.964477	0.114168	0.114168	FALSE	1	FALSE	1	FALSE	0.94977	FALSE	0.999965	FALSE	1	FALSE	1	0.0457317	FALSE	0.849106	FALSE	0.901713	FALSE	0.866318
10819	Q8N2C3	DEPDC4	DEP domain containing 4	[u'NM_152317']	12	100646311	100660854	FALSE		chr12:101017488A>G (rs550402512)	1.89175e-05	FALSE	chr12:100657464T>C (rs7307415)	0.100955	FALSE	0.881298	0.295797	0.881365	0.295726	0.865499	0.312127	-0.0521844	0.0738837	0.996391	0.0544785	0.996386	0.0545201	0.997721	0.0433557	0.0271151	0.45053	0.114193	0.114193	FALSE	1	FALSE	1	FALSE	0.967272	FALSE	0.999965	FALSE	1	FALSE	1	0.282989	FALSE	1	FALSE	1	FALSE	1
9422	Q6ZR37	PLEKHG7	pleckstrin homology and RhoGEF domain containing G7	[u'NM_001004330']	12	93131295	93163968	FALSE		chr12:93164892G>T (rs17790340)	2.79375e-05	FALSE	chr12:93147942G>A (rs199587628)	0.0319959	FALSE	0.49181	0.314	0.491881	0.314	0.474632	0.313378	-0.0549895	0.0661031	0.900153	0.207288	0.900138	0.2073	0.903653	0.204333	0.0170791	0.567477	0.11444	0.11444	FALSE	1	FALSE	1	FALSE	0.967272	FALSE	0.999965	FALSE	1	FALSE	1	0.0444785	FALSE	0.847225	FALSE	0.899835	FALSE	0.864421
13542	Q96MN2	NLRP4	NLR family pyrin domain containing 4	[u'NM_134444']	19	56363447	56392950	FALSE		chr19:56370549C>A (rs201102126)	7.22279e-06	FALSE	chr19:56370549C>A (rs201102126)	7.22279e-06	FALSE	0.646709	0.202652	0.64676	0.202659	0.634555	0.200597	-0.0605294	0.0461317	0.990316	0.0768334	0.99032	0.0768095	0.989291	0.0823499	-0.0129273	0.640491	0.114545	0.114545	FALSE	1	FALSE	1	FALSE	0.94977	FALSE	0.999965	FALSE	1	FALSE	1	0.584093	FALSE	1	FALSE	1	FALSE	1
5852	P80748	IGLV3-21	immunoglobulin lambda variable 3-21	[u'NG_000002']	22	23054904	23055688	FALSE		chr22:23237737A>C (rs200591615)	2.1657e-06	FALSE	chr22:23055533G>A (rs4446155)	0.00166355	FALSE	0.285897	0.350035	0.285817	0.349994	0.305114	0.359163	0.0544193	0.0648189	0.926555	0.243442	0.926517	0.243492	0.935696	0.230853	0.038686	0.206266	0.114748	0.114748	FALSE	1	FALSE	1	FALSE	0.965774	FALSE	0.999965	FALSE	1	FALSE	1	0.394842	FALSE	1	FALSE	1	FALSE	1
16499	Q9P0M4	IL17C	interleukin 17C	[u'NM_013278']	16	88705050	88706477	FALSE		chr16:88712600G>A (rs201755210)	5.0789e-06	FALSE	chr16:88705476G>A (rs189998965)	0.00239361	FALSE	0.997503	0.0307948	0.997511	0.0307451	0.995741	0.0409642	-0.0488645	0.0545696	1	0.000324773	1	0.00032435	1.00002	0.000413632	0.0288657	0.168092	0.114766	0.114766	FALSE	1	FALSE	1	FALSE	0.94977	FALSE	0.999965	FALSE	1	FALSE	1	0.00787631	FALSE	0.511043	FALSE	0.570998	FALSE	0.536223
17518	Q9Y2G1	MYRF	myelin regulatory factor	[u'NM_013279']	11	61520217	61553612	FALSE	0.0052	chr11:61077331T>C (rs201599936)	6.97365e-05	FALSE	chr11:61547710A>T (rs531063380)	0.00582355	FALSE	0.9905	0.0395414	0.990495	0.0395668	0.991578	0.0328745	0.0297688	0.370364	1.00003	0.00133875	1.00003	0.00133797	1.00009	0.00151293	0.0447411	0.0833814	0.11479	0.11479	FALSE	1	FALSE	1	FALSE	0.992038	FALSE	0.999965	FALSE	1	FALSE	1	0.647429	FALSE	1	FALSE	1	FALSE	1
3119	P0DML2	CSH1	chorionic somatomammotropin hormone 1	[u'NM_001317']	17	61972385	61973871	FALSE		chr17:61895683C>G (rs560495847)	1.31932e-05	FALSE	chr17:61972426G>T (rs139446025)	0.0609609	FALSE	0.995121	0.0468281	0.995128	0.0467442	0.993387	0.0637981	-0.0311223	0.20128	1	0.000650948	1	0.00065183	1.00001	0.00038537	0.0256034	0.0904509	0.114888	0.114888	FALSE	1	FALSE	1	FALSE	0.992038	FALSE	0.999965	FALSE	1	FALSE	1	0.188562	FALSE	0.975978	FALSE	0.998174	FALSE	0.982066
12429	Q8WY41	NANOS1	nanos C2HC-type zinc finger 1	[u'NM_199461']	10	120789314	120790189	FALSE	0.00603333	chr10:121212421G>A (rs77390759)	7.56287e-05	FALSE	chr10:120789413C>A (rs191267549)	0.0943695	FALSE	0.947133	0.150959	0.947103	0.150996	0.954289	0.141696	0.0490779	0.116502	0.999469	0.0147183	0.999472	0.014702	0.998911	0.0182072	-0.033902	0.219242	0.114919	0.114919	FALSE	1	FALSE	1	FALSE	0.992038	FALSE	0.999965	FALSE	1	FALSE	1	0.203717	FALSE	0.978437	FALSE	1	FALSE	0.984416
13364	Q96JY0	MAEL	maelstrom spermatogenic transposon silencer	[u'NM_032858']	1	166958590	166991089	FALSE		chr1:167345362A>G (rs565098308)	0.00051296	FALSE	chr1:166958715C>G (rs144910501)	0.023623	FALSE	0.551054	0.463357	0.551156	0.463355	0.526679	0.46334	-0.0528251	0.0752092	0.939157	0.230317	0.93914	0.230345	0.943229	0.223508	0.0180149	0.601063	0.114946	0.114946	FALSE	1	FALSE	1	FALSE	0.967272	FALSE	0.999965	FALSE	1	FALSE	1	0.737369	FALSE	1	FALSE	1	FALSE	1
12320	Q8WW36	ZCCHC13	zinc finger CCHC-type containing 13	[u'NM_203303']	X	73524102	73524599	FALSE		chrX:73337667G>A (rs138546415)	0.031613	FALSE	chrX:73524348C>T (rs759508253)	0.0783995	FALSE	0.999671	0.00904027	0.999674	0.00899349	0.9991	0.0168369	-0.042526	0.0608627	0.999931	0.00382906	0.999931	0.00383668	0.999975	0.000812695	0.0159482	0.860468	0.114952	0.114952	FALSE	1	FALSE	1	FALSE	0.953905	FALSE	0.999965	FALSE	1	FALSE	1	0.116698	FALSE	0.946731	FALSE	0.978304	FALSE	0.955785
11324	Q8NBW4	SLC38A9	solute carrier family 38 member 9	[u'NM_173514']	5	54922325	54993786	FALSE		chr5:55396022A>T (rs144419437)	0.000247091	FALSE	chr5:54960673C>G (rs4865615)	0.144045	FALSE	0.500651	0.178783	0.500646	0.178797	0.501875	0.175241	0.00694064	0.781236	0.810939	0.214488	0.810992	0.21448	0.798036	0.215814	-0.0602223	0.0579329	0.114955	0.114955	FALSE	1	FALSE	1	FALSE	0.994666	FALSE	0.999965	FALSE	1	FALSE	1	0.610079	FALSE	1	FALSE	1	FALSE	1
1779	O75467	ZNF324	zinc finger protein 324	[u'NM_014347']	19	58980553	58983518	FALSE		chr19:58563882G>A (rs534179577)	3.51894e-07	TRUE	chr19:58983337G>A (rs370445549)	0.00321379	FALSE	0.982733	0.0771087	0.982731	0.0771205	0.983225	0.0742118	0.0065283	0.834167	1.00001	0.00201747	1.00001	0.00201991	1.00006	0.00130658	0.031676	0.0400765	0.115115	0.115115	FALSE	1	FALSE	1	FALSE	0.996318	FALSE	0.948335	FALSE		FALSE	1	0.862478	FALSE	1	FALSE		FALSE	1
6824	Q14202	ZMYM3	zinc finger MYM-type containing 3	[u'NM_201599']	X	70460769	70473105	FALSE		chrX:70614053C>T (rs775836470)	0.000415152	FALSE	chrX:70466490G>C (rs151152741)	0.0805726	FALSE	0.995849	0.0204316	0.995845	0.0204416	0.996583	0.0178533	0.0384255	0.0564456	0.999273	0.00686552	0.999271	0.00687826	0.999816	0.00220918	0.106692	0.121768	0.115127	0.115127	FALSE	1	FALSE	1	FALSE	0.94977	FALSE	0.999965	FALSE	1	FALSE	1	0.0809111	FALSE	0.904192	FALSE	0.943677	FALSE	0.916042
16906	Q9UI08	EVL	Enah/Vasp-like	[u'NM_016337']	14	100438390	100610072	FALSE	0.003	chr14:100058044C>T (rs117779677)	0.00221333	FALSE	chr14:100594957A>C (rs565113043)	0.051088	FALSE	0.994905	0.0396192	0.994895	0.0396882	0.997455	0.0158781	0.0847028	0.0389628	1.00001	0.000641061	1.00001	0.000641892	1.00002	0.000394522	0.00850275	0.818395	0.115147	0.115147	FALSE	1	FALSE	1	FALSE	0.94977	FALSE	0.999965	FALSE	1	FALSE	1	0.0486509	FALSE	0.860145	FALSE	0.912557	FALSE	0.876478
17334	Q9UP65	PLA2G4C	phospholipase A2 group IVC	[u'NM_001159322']	19	48551603	48609786	FALSE		chr19:48199723A>G (rs200149967)	3.76055e-06	FALSE	chr19:48601483G>C (rs115349574)	0.0193255	FALSE	0.326002	0.407751	0.326107	0.407808	0.300812	0.393045	-0.0631591	0.038966	0.885925	0.294119	0.885934	0.294113	0.883818	0.295639	-0.00717777	0.792751	0.115174	0.115174	FALSE	1	FALSE	1	FALSE	0.94977	FALSE	0.999965	FALSE	1	FALSE	1	0.307242	FALSE	1	FALSE	1	FALSE	1
8685	Q6B0I6	KDM4D	lysine demethylase 4D	[u'NM_018039']	11	94730537	94732105	FALSE		chr11:94703148T>G (Affx-80243297)	0.00033085	FALSE	chr11:94731759G>A (rs3740853)	0.0868589	FALSE	0.896596	0.131314	0.896567	0.131329	0.903678	0.127556	0.0549349	0.0693162	0.993555	0.0331899	0.99355	0.033207	0.994923	0.0287776	0.0442057	0.161044	0.115299	0.115299	FALSE	1	FALSE	1	FALSE	0.967272	FALSE	0.999965	FALSE	1	FALSE	1	0.207647	FALSE	0.980417	FALSE	1	FALSE	0.986266
189	A6NC42	DPPA5	developmental pluripotency associated 5	[u'NM_001025290']	6	74063046	74063948	FALSE		chr6:74440272A>C (rs61730425)	1.05776e-05	FALSE	chr6:74063933C>G (rs552630054)	0.309213	FALSE	0.994975	0.0581648	0.994977	0.0581536	0.994546	0.0608044	-0.00724248	0.834407	0.999993	0.00182388	0.999994	0.00178149	0.99981	0.0063166	-0.0396743	0.0377935	0.115404	0.115404	FALSE	1	FALSE	1	FALSE	0.996357	FALSE	0.932038	FALSE	1	FALSE	1	0.615911	FALSE	1	FALSE	1	FALSE	1
8383	Q5TFQ8	SIRPB1	signal regulatory protein beta 1	[u'NM_006065']	20	1579473	1600590	FALSE		chr20:1445026C>T (rs137956765)	0.000151614	FALSE	chr20:1585445C>A (rs200993244)	0.132485	FALSE	0.343554	0.226232	0.343513	0.226228	0.353327	0.227017	0.0433045	0.152595	0.953711	0.154405	0.953743	0.154393	0.946136	0.15697	-0.0488581	0.115432	0.115582	0.115582	FALSE	1	FALSE	1	FALSE	0.992038	FALSE	0.999965	FALSE	1	FALSE	1	0.426738	FALSE	1	FALSE	1	FALSE	1
16010	Q9NSD5	SLC6A13	solute carrier family 6 member 13	[u'NM_016615']	12	330117	369218	FALSE		chr12:416180T>C (rs143378729)	0.00115116	FALSE	chr12:332337C>T (rs202217743)	0.0559363	FALSE	0.973446	0.109709	0.973448	0.109738	0.973046	0.102668	-0.00378455	0.88997	0.999943	0.00433193	0.999945	0.00430081	0.999564	0.00910934	-0.053487	0.0378255	0.115733	0.115733	FALSE	1	FALSE	1	FALSE	0.997689	FALSE	0.932038	FALSE	1	FALSE	1	0.0952971	FALSE	0.916936	FALSE	0.952798	FALSE	0.927074
1562	O60704	TPST2	tyrosylprotein sulfotransferase 2	[u'NM_003595']	22	26924190	26937596	FALSE		chr22:26829592C>T (rs368910914)	0.000102903	FALSE	chr22:26937502C>T (rs556389638)	0.00199255	FALSE	0.968784	0.14957	0.968782	0.149587	0.969268	0.145382	0.00329706	0.904766	0.999896	0.0101662	0.999899	0.0100147	0.999125	0.028893	-0.0358186	0.0397474	0.115735	0.115735	FALSE	1	FALSE	1	FALSE	0.998319	FALSE	0.947923	FALSE	1	FALSE	1	0.331288	FALSE	1	FALSE	1	FALSE	1
13172	Q96GC5	MRPL48	mitochondrial ribosomal protein L48	[u'NM_016055']	11	73499017	73575412	FALSE		chr11:73789336G>A (rs529606285)	1.02535e-05	FALSE	chr11:73536834C>G (rs184681679)	0.00153158	FALSE	0.993856	0.0562664	0.993872	0.0561771	0.990148	0.0745534	-0.0564046	0.0399453	0.999992	0.00161867	0.999992	0.00162205	1	3.32587e-06	0.0070156	0.870197	0.115756	0.115756	FALSE	1	FALSE	1	FALSE	0.94977	FALSE	0.999965	FALSE	1	FALSE	1	0.0401667	FALSE	0.830233	FALSE	0.883862	FALSE	0.849401
6541	Q13233	MAP3K1	mitogen-activated protein kinase kinase kinase 1	[u'XM_042066']	5	56111401	56189504	FALSE		chr5:56545387G>A (rs149343603)	0.000138727	FALSE	chr5:56178352G>A (rs201472912)	0.00786204	FALSE	0.850936	0.0366322	0.850942	0.0366208	0.84945	0.0392328	-0.0393084	0.162529	0.980118	0.0270625	0.980124	0.027062	0.978846	0.0271675	-0.0471367	0.122005	0.115767	0.115767	FALSE	1	FALSE	1	FALSE	0.992038	FALSE	0.999965	FALSE	1	FALSE	1	0.282132	FALSE	0.99997	FALSE	1	FALSE	1
10289	Q86YV0	RASAL3	RAS protein activator like 3	[u'NM_022904']	19	15562609	15575169	FALSE		chr19:15807859G>C (rs199885168)	6.17796e-06	FALSE	chr19:15568377G>T (rs773134508)	0.00129937	FALSE	0.934858	0.128554	0.934864	0.12857	0.933248	0.124646	-0.0127647	0.735554	0.99988	0.00864276	0.999882	0.00859079	0.999338	0.0169984	-0.0403502	0.0403833	0.115852	0.115852	FALSE	1	FALSE	1	FALSE	0.99396	FALSE	0.948496	FALSE	1	FALSE	1	0.646733	FALSE	1	FALSE	1	FALSE	1
11150	Q8N8J7	C4orf32	chromosome 4 open reading frame 32	[u'NM_152400']	4	113066737	113108091	FALSE		chr4:113568436C>A (rs184953760)	0.00503081	FALSE	chr4:113107970T>C (rs538521310)	0.0386677	FALSE	0.499198	0.00936345	0.4992	0.00931788	0.498595	0.0170646	-0.0440398	0.0412325	0.626797	0.0272046	0.626793	0.0271833	0.627602	0.0318962	0.0273006	0.309457	0.115897	0.115897	FALSE	1	FALSE	1	FALSE	0.94977	FALSE	0.999965	FALSE	1	FALSE	1	0.582565	FALSE	1	FALSE	1	FALSE	1
3561	P17655	CAPN2	calpain 2	[u'NM_001748']	1	223900343	223962556	FALSE		chr1:223957586T>C (rs192780261)	0.00124444	FALSE	chr1:223957586T>C (rs192780261)	0.00124444	FALSE	0.325557	0.173335	0.325598	0.173331	0.315627	0.174005	-0.0574179	0.0487835	0.748525	0.219503	0.748477	0.219491	0.76017	0.222145	0.0529538	0.0803064	0.115913	0.115913	FALSE	1	FALSE	1	FALSE	0.94977	FALSE	0.999965	FALSE	1	FALSE	1	0.482366	FALSE	1	FALSE	1	FALSE	1
14926	Q9H0C8	ILKAP	ILK associated serine/threonine phosphatase	[u'NM_030768']	2	239079180	239112194	FALSE		chr2:239051494C>G (rs371220015)	1.98794e-05	FALSE	chr2:239098594T>C (rs34371548)	0.0517755	FALSE	0.991574	0.045504	0.991585	0.0454714	0.988985	0.0526724	-0.0528369	0.0474858	0.999967	0.00233732	0.999967	0.00234219	1	3.16546e-05	0.0209078	0.673874	0.11596	0.11596	FALSE	1	FALSE	1	FALSE	0.94977	FALSE	0.999965	FALSE	1	FALSE	1	0.0452156	FALSE	0.847225	FALSE	0.899835	FALSE	0.864421
17995	Q9Y6J9	TAF6L	TATA-box binding protein associated factor 6 like	[u'NM_006473']	11	62543256	62554765	FALSE		chr11:62782331G>C (rs201886853)	5.53792e-06	FALSE	chr11:62543364G>A (rs184180615)	0.0317361	FALSE	0.974363	0.089756	0.97434	0.0897964	0.979909	0.0792935	0.0657377	0.0411686	0.999881	0.00570794	0.999881	0.00570964	0.99984	0.00528497	-0.0075191	0.78311	0.115983	0.115983	FALSE	1	FALSE	1	FALSE	0.94977	FALSE	0.999965	FALSE	1	FALSE	1	0.129635	FALSE	0.958192	FALSE	0.987333	FALSE	0.966091
3142	P10144	GZMB	granzyme B	[u'NM_004131']	14	25100280	25103366	FALSE	0.00672524	chr14:24884028T>A (rs535872115)	1.26857e-05	FALSE	chr14:25101180C>G (rs555421192)	0.24365	FALSE	0.0734747	0.040745	0.0734644	0.0407478	0.0759525	0.0399987	0.0616252	0.0420522	0.474808	0.430474	0.47491	0.430508	0.450169	0.421662	-0.0580634	0.0534925	0.116121	0.116121	FALSE	1	FALSE	1	FALSE	0.94977	FALSE	0.999965	FALSE	1	FALSE	1	0.347156	FALSE	1	FALSE	1	FALSE	1
898	O14727	APAF1	apoptotic peptidase activating factor 1	[u'NM_181861.1']	12	99042138	99126341	FALSE		chr12:99059470T>G (rs201932795)	0.000180447	FALSE	chr12:99059470T>G (rs201932795)	0.000180447	FALSE	0.973642	0.107295	0.973631	0.107336	0.976249	0.0968331	0.0256041	0.42132	1.00002	0.00389154	1.00002	0.00386512	0.999768	0.00801043	-0.0404212	0.055865	0.116167	0.116167	FALSE	1	FALSE	1	FALSE	0.992038	FALSE	0.999965	FALSE	1	FALSE	1	0.448581	FALSE	1	FALSE	1	FALSE	1
6399	Q12829	RAB40B	RAB40B, member RAS oncogene family	[u'NM_006822']	17	80615742	80656472	FALSE		chr17:80373337C>T (rs201644261)	0.000234352	FALSE	chr17:80622434T>C (rs151089734)	0.242921	FALSE	0.88919	0.170611	0.88919	0.170604	0.889118	0.172246	-0.000421757	0.983214	0.997029	0.0233576	0.997035	0.0233315	0.995584	0.028894	-0.055273	0.0420131	0.116231	0.116231	FALSE	1	FALSE	1	FALSE	1	FALSE	0.967382	FALSE	1	FALSE	1	0.583772	FALSE	1	FALSE	1	FALSE	1
8549	Q5VZT2	C10orf113	chromosome 10 open reading frame 113	[u'NM_001010896']	10	21414755	21435437	FALSE		chr10:21415088C>T (rs138218835)	0.000303282	FALSE	chr10:21414764C>T (rs41307495)	0.0103114	FALSE	0.593458	0.426987	0.593512	0.426976	0.580464	0.429552	-0.0304659	0.324162	0.780042	0.350776	0.780122	0.350731	0.760742	0.360995	-0.0544539	0.0707754	0.116238	0.116238	FALSE	1	FALSE	1	FALSE	0.992038	FALSE	0.999965	FALSE	1	FALSE	1	0.187078	FALSE	0.975978	FALSE	0.998174	FALSE	0.982066
1408	O43918	AIRE	autoimmune regulator	[u'NM_000383']	21	45705890	45717607	FALSE	0.00573333	chr21:45855052GC>G (Affx-80289584)	1.00915e-05	FALSE	chr21:45712955T>C (rs554132699)	0.0134887	FALSE	0.925548	0.147006	0.925517	0.147051	0.933015	0.135755	0.052977	0.0983231	0.998509	0.0169963	0.998506	0.0170157	0.999248	0.0113891	0.0512831	0.144302	0.116263	0.116263	FALSE	1	FALSE	1	FALSE	0.983908	FALSE	0.999965	FALSE	1	FALSE	1	0.385203	FALSE	1	FALSE	1	FALSE	1
12522	Q92570	NR4A3	nuclear receptor subfamily 4 group A member 3	[u'NM_006981']	9	102590325	102626146	FALSE	0.00246667	chr9:102713460C>G (rs566091922)	0.00134442	FALSE	chr9:102626040G>A (rs553869424)	0.00579225	FALSE	0.800088	0.120257	0.800062	0.120249	0.80633	0.121888	0.0517713	0.0960696	0.960003	0.0714096	0.959988	0.0714191	0.963702	0.0689956	0.0529006	0.0924488	0.116593	0.116593	FALSE	1	FALSE	1	FALSE	0.983908	FALSE	0.999965	FALSE	1	FALSE	1	0.28801	FALSE	1	FALSE	1	FALSE	1
1420	O60231	DHX16	DEAH-box helicase 16	[u'NM_003587']	6	30621022	30640618	FALSE		chr6:31064305A>G (rs2429722)	2.74979e-14	TRUE	chr6:30638620G>A (rs41273005)	0.0508124	FALSE	0.91988	0.195987	0.919831	0.196037	0.931812	0.183207	0.0631496	0.0474038	0.998485	0.0262167	0.998482	0.0262442	0.999251	0.0184533	0.0339172	0.362066	0.116663	0.116663	FALSE	1	FALSE	1	FALSE	0.94977	FALSE	0.999965	FALSE		FALSE	1	0.126489	FALSE	0.95431	FALSE		FALSE	0.962563
4772	P47972	NPTX2	neuronal pentraxin 2	[u'NM_002523']	7	98246774	98257938	FALSE		chr7:98277265G>A (rs55674744)	0.000836696	FALSE	chr7:98257841C>T (rs553029244)	0.00905969	FALSE	0.992847	0.0494643	0.992834	0.0495136	0.996037	0.0355986	0.0742924	0.0383158	0.999995	0.00109157	0.999994	0.00109385	1	1.56143e-05	0.00839887	0.843438	0.116671	0.116671	FALSE	1	FALSE	1	FALSE	0.94977	FALSE	0.999965	FALSE	1	FALSE	1	0.025993	FALSE	0.75537	FALSE	0.814777	FALSE	0.778831
5007	P50748	KNTC1	kinetochore associated 1	[u'NM_014708']	12	123014611	123110772	FALSE		chr12:123286286C>G (rs371690932)	0.000174581	FALSE	chr12:123057585CCT>C (12:123057585_CCT_C)	0.00489404	FALSE	0.848417	0.244592	0.848477	0.244537	0.833976	0.256916	-0.0578189	0.0567784	0.995129	0.0489394	0.995137	0.0488975	0.993248	0.0580847	-0.0351924	0.242751	0.116879	0.116879	FALSE	1	FALSE	1	FALSE	0.94977	FALSE	0.999965	FALSE	1	FALSE	1	0.200557	FALSE	0.975978	FALSE	0.998915	FALSE	0.982066
3399	P14868	DARS	aspartyl-tRNA synthetase	[u'NM_001349']	2	136664889	136743038	FALSE		chr2:136540083A>G (rs10496737)	0.00275435	FALSE	chr2:136691500G>A (rs149170955)	0.0404008	FALSE	0.561628	0.439359	0.561715	0.439338	0.540796	0.443899	-0.0473672	0.116558	0.935022	0.207216	0.93507	0.207126	0.923641	0.227367	-0.0525514	0.0642969	0.117127	0.117127	FALSE	1	FALSE	1	FALSE	0.992038	FALSE	0.999965	FALSE	1	FALSE	1	0.0366464	FALSE	0.819421	FALSE	0.871338	FALSE	0.837455
2635	P04433	IGKV3-11	immunoglobulin kappa variable 3-11	[u'NG_000834']	2	89326668	89327181	FALSE		chr2:89339975C>T (rs371315676)	0.00103152	FALSE	chr2:89326726C>T (rs113073269)	0.029988	FALSE	0.975725	0.0770679	0.97573	0.0770721	0.97455	0.0760501	-0.0154129	0.657812	1.00052	0.00533709	1.00052	0.00529156	1.00015	0.0120112	-0.0393174	0.0401718	0.117321	0.117321	FALSE	1	FALSE	1	FALSE	0.992879	FALSE	0.948335	FALSE	1	FALSE	1	0.688762	FALSE	1	FALSE	1	FALSE	1
9499	Q6ZUM4	ARHGAP27	Rho GTPase activating protein 27	[u'NM_199282']	17	43472825	43507645	FALSE		chr17:42990767C>T (rs547934341)	3.10455e-05	FALSE	chr17:43473482A>C (rs201653326)	0.0125729	FALSE	0.783321	0.0724714	0.783341	0.0724533	0.778681	0.0765316	-0.0625278	0.0385347	0.946776	0.0615144	0.946774	0.0615136	0.947409	0.061691	0.0103056	0.744486	0.11763	0.11763	FALSE	1	FALSE	1	FALSE	0.94977	FALSE	0.999965	FALSE	1	FALSE	1	0.292455	FALSE	1	FALSE	1	FALSE	1
3432	P15382	KCNE1	potassium voltage-gated channel subfamily E regulatory subunit 1	[u'NM_000219']	21	35821546	35821932	FALSE		chr21:35772938A>G (rs190636133)	0.000146674	FALSE	chr21:35821680C>T (rs1805128)	0.157657	FALSE	0.711095	0.149932	0.711057	0.149955	0.720189	0.143953	0.0621259	0.0430845	0.918646	0.0996094	0.918648	0.0996119	0.918084	0.099002	-0.00568392	0.840699	0.117728	0.117728	FALSE	1	FALSE	1	FALSE	0.94977	FALSE	0.999965	FALSE	1	FALSE	1	0.162414	FALSE	0.965816	FALSE	0.990241	FALSE	0.972177
3159	P10451	SPP1	secreted phosphoprotein 1	[u'NM_000582']	4	88898048	88904045	FALSE	0.0217759	chr4:88535592G>C (rs202130083)	0.00117376	FALSE	chr4:88903812A>C (rs575565830)	0.0517259	FALSE	0.982989	0.0901991	0.983002	0.0901761	0.979773	0.0954884	-0.0347698	0.218154	1.00094	0.0080625	1.00094	0.00806376	1.00137	0.00774446	0.0541633	0.0403021	0.117769	0.117769	FALSE	1	FALSE	1	FALSE	0.992038	FALSE	0.948335	FALSE	1	FALSE	1	0.0722178	FALSE	0.896442	FALSE	0.93565	FALSE	0.90859
10360	Q8IV31	TMEM139	transmembrane protein 139	[u'NM_153345']	7	142983051	142983919	FALSE		chr7:142641420T>A (rs61729032)	3.81627e-05	FALSE	chr7:142983699G>A (rs61737885)	0.177554	FALSE	0.973939	0.0900851	0.973916	0.0901285	0.979525	0.0788132	0.066255	0.0390618	0.999931	0.00536824	0.999931	0.00537679	0.999922	0.00260991	-0.00217196	0.957556	0.118125	0.118125	FALSE	1	FALSE	1	FALSE	0.94977	FALSE	0.999965	FALSE	1	FALSE	1	0.362893	FALSE	1	FALSE	1	FALSE	1
13486	Q96LW9	ZSCAN31	zinc finger and SCAN domain containing 31	[u'NM_030899']	6	28293946	28297460	FALSE		chr6:28411244G>A (rs13190937)	4.12968e-08	TRUE	chr6:28294321G>C (rs139149118)	0.0326516	FALSE	0.7238	0.246579	0.723826	0.246598	0.717629	0.241917	-0.0253698	0.42258	0.982335	0.0768481	0.982355	0.0768129	0.977361	0.0847213	-0.061766	0.0406314	0.118125	0.118125	FALSE	1	FALSE	1	FALSE	0.992038	FALSE	0.948496	FALSE		FALSE	1	0.304484	FALSE	1	FALSE		FALSE	1
8311	Q5T7P3	LCE1B	late cornified envelope 1B	[u'NM_178349']	1	152784923	152785276	FALSE		chr1:152383373T>A (rs571572587)	6.64827e-05	FALSE	chr1:152785170G>A (rs56056379)	0.212784	FALSE	0.96842	0.115846	0.968444	0.115809	0.962624	0.124159	-0.0484725	0.0693107	0.999745	0.00954661	0.999743	0.0095665	1	1.64128e-05	0.0380473	0.496542	0.118209	0.118209	FALSE	1	FALSE	1	FALSE	0.967272	FALSE	0.999965	FALSE	1	FALSE	1	0.191457	FALSE	0.975978	FALSE	0.998174	FALSE	0.982066
11056	Q8N6M9	ZFAND2A	zinc finger AN1-type containing 2A	[u'NM_182491']	7	1192708	1197848	FALSE		chr7:1474282G>A (rs550629041)	1.65272e-07	TRUE	chr7:1192844C>G (rs138706961)	0.0326459	FALSE	0.984576	0.0789664	0.984555	0.0790181	0.989648	0.0652061	0.0703017	0.0389915	0.999963	0.00380045	0.999963	0.00380837	1	2.80127e-05	0.0142316	0.758319	0.118218	0.118218	FALSE	1	FALSE	1	FALSE	0.94977	FALSE	0.999965	FALSE		FALSE	1	0.0468736	FALSE	0.856696	FALSE		FALSE	0.87369
7820	Q502W6	VWA3B	von Willebrand factor A domain containing 3B	[u'NM_144992']	2	98709556	98928809	FALSE		chr2:98351858C>G (rs201100932)	0.000718184	FALSE	chr2:98914383G>C (rs555782603)	0.0231209	FALSE	0.630428	0.278856	0.630357	0.278913	0.647424	0.2645	0.0627931	0.0521032	0.942306	0.134664	0.942292	0.134653	0.945511	0.137278	0.0236736	0.478322	0.118229	0.118229	FALSE	1	FALSE	1	FALSE	0.94977	FALSE	0.999965	FALSE	1	FALSE	1	0.194442	FALSE	0.975978	FALSE	0.998867	FALSE	0.982066
5883	P83436	COG7	component of oligomeric golgi complex 7	[u'NM_153603']	16	23400244	23464315	FALSE		chr16:23569303G>A (rs567254290)	0.00012576	FALSE	chr16:23428402T>C (rs116331296)	0.0425208	FALSE	0.988145	0.0529911	0.988135	0.053039	0.990699	0.0398367	0.0546732	0.125567	0.999988	0.00157587	0.999988	0.001571	0.999926	0.00248091	-0.0301697	0.176103	0.118452	0.118452	FALSE	1	FALSE	1	FALSE	0.992038	FALSE	0.999965	FALSE	1	FALSE	1	0.205814	FALSE	0.980038	FALSE	1	FALSE	0.985898
1631	O75027	ABCB7	ATP binding cassette subfamily B member 7	[u'NM_004299']	X	74273208	74376107	FALSE		chrX:74376763G>C (rs5937966)	0.0065704	FALSE	chrX:74291377T>C (rs139311518)	0.0495816	FALSE	0.96602	0.171567	0.966052	0.171501	0.958418	0.186504	-0.042608	0.486576	0.989935	0.095186	0.989938	0.0951716	0.989228	0.0985703	-0.00733263	0.039732	0.118452	0.118452	FALSE	1	FALSE	1	FALSE	0.992038	FALSE	0.947923	FALSE	1	FALSE	1	0.358067	FALSE	1	FALSE	1	FALSE	1
9797	Q7Z434	MAVS	mitochondrial antiviral signaling protein	[u'NM_020746']	20	3835272	3846791	FALSE		chr20:3782964G>A (rs531304165)	0.000108936	FALSE	chr20:3842126C>G (rs45563035)	0.0994677	FALSE	0.577189	0.296238	0.577123	0.296224	0.592867	0.299247	0.0528778	0.0902412	0.965144	0.129738	0.965157	0.129722	0.961824	0.133561	-0.0253222	0.428425	0.118621	0.118621	FALSE	1	FALSE	1	FALSE	0.977102	FALSE	0.999965	FALSE	1	FALSE	1	0.530439	FALSE	1	FALSE	1	FALSE	1
13203	Q96GX2	ATXN7L3B	ataxin 7 like 3B	[u'NM_001136262']	12	74931893	74932183	FALSE		chr12:75366735C>G (rs10506682)	0.000961501	FALSE	chr12:74932040T>C (rs368832656)	0.0947711	FALSE	0.999758	0.00875919	0.99976	0.00873281	0.999313	0.0136764	-0.0389399	0.114257	1	1.83404e-09	1	1.82298e-09	1	3.6124e-09	0	0.0773025	0.11865	0.11865	FALSE	1	FALSE	1	FALSE	0.992038	FALSE	0.999965	FALSE	1	FALSE	1	0.0966318	FALSE	0.920556	FALSE	0.956236	FALSE	0.930651
14272	Q9BSK2	SLC25A33	solute carrier family 25 member 33	[u'NM_032315']	1	9599751	9642556	FALSE		chr1:9416852A>G (rs12760778)	9.11683e-05	FALSE	chr1:9640070G>A (rs202045647)	0.00236453	FALSE	0.998329	0.0239875	0.998328	0.024011	0.998599	0.0174818	0.0129247	0.73654	0.999999	0.000585805	0.999999	0.000587008	1	7.16084e-05	0.00940779	0.0424146	0.118673	0.118673	FALSE	1	FALSE	1	FALSE	0.99396	FALSE	0.969072	FALSE	1	FALSE	1	0.814845	FALSE	1	FALSE	1	FALSE	1
9759	Q7Z3E2	CCDC186	coiled-coil domain containing 186	[u'NM_018017']	10	115884905	115923027	FALSE		chr10:115412743A>G (rs144144361)	7.94346e-05	FALSE	chr10:115922405A>G (rs183784101)	0.000747765	FALSE	0.896745	0.123641	0.896751	0.123634	0.89521	0.1252	-0.0123856	0.734312	1.00642	0.0178421	1.00642	0.0178463	1.00752	0.0167703	0.0634093	0.0502767	0.118691	0.118691	FALSE	1	FALSE	1	FALSE	0.99396	FALSE	0.999965	FALSE	1	FALSE	1	0.372508	FALSE	1	FALSE	1	FALSE	1
1028	O15091	KIAA0391	KIAA0391	[u'NM_014672']	14	35592452	35742769	FALSE		chr14:35735945G>A (rs139755386)	2.54563e-06	FALSE	chr14:35735945G>A (rs139755386)	2.54563e-06	FALSE	0.738161	0.380532	0.738246	0.380498	0.717714	0.388023	-0.0534295	0.0675478	0.979143	0.123514	0.979164	0.123453	0.974018	0.137339	-0.0394111	0.166236	0.118754	0.118754	FALSE	1	FALSE	1	FALSE	0.967272	FALSE	0.999965	FALSE	1	FALSE	1	0.147289	FALSE	0.962358	FALSE	0.987387	FALSE	0.968801
13045	Q96E22	NUS1	NUS1 dehydrodolichyl diphosphate synthase subunit	[u'NM_138459']	6	117996834	118028175	FALSE		chr6:117683897T>C (rs193271148)	0.00149905	FALSE	chr6:118014295C>G (rs150646335)	0.0485857	FALSE	0.996107	0.04255	0.996119	0.0424752	0.993372	0.0576747	-0.054232	0.0396541	0.999996	0.00133985	0.999996	0.00134264	1	3.88238e-06	0.00395526	0.942092	0.11883	0.11883	FALSE	1	FALSE	1	FALSE	0.94977	FALSE	0.999965	FALSE	1	FALSE	1	0.0590378	FALSE	0.886661	FALSE	0.934879	FALSE	0.901867
6309	Q09028	RBBP4	RB binding protein 4, chromatin remodeling factor	[u'NM_005610']	1	33116908	33145303	FALSE	0.000780364	chr1:33413953G>A (rs542678331)	0.000137943	FALSE	chr1:33116925T>G (rs530899496)	0.287396	FALSE	0.996498	0.043122	0.996491	0.0431896	0.998142	0.0214038	0.048449	0.228845	0.999999	0.0005212	0.999999	0.00052228	1	4.21382e-05	0.00981325	0.0899504	0.118844	0.118844	FALSE	1	FALSE	1	FALSE	0.992038	FALSE	0.999965	FALSE	1	FALSE	1	0.343517	FALSE	1	FALSE	1	FALSE	1
12586	Q92764	KRT35	keratin 35	[u'NM_002280']	17	39633311	39637349	FALSE		chr17:39150130T>C (rs553534905)	3.02802e-06	FALSE	chr17:39636962G>A (rs200451053)	0.0183065	FALSE	0.539416	0.16354	0.539378	0.16353	0.54861	0.165609	0.0560963	0.0586769	0.95009	0.109129	0.950081	0.109144	0.952291	0.105472	0.0205982	0.472255	0.118948	0.118948	FALSE	1	FALSE	1	FALSE	0.949966	FALSE	0.999965	FALSE	1	FALSE	1	0.349102	FALSE	1	FALSE	1	FALSE	1
10401	Q8IVN8	SBSPON	somatomedin B and thrombospondin type 1 domain containing	[u'NM_153225']	8	73979579	74005302	FALSE		chr8:73865846G>A (rs28616742)	0.00164474	FALSE	chr8:73979655C>A (rs189764328)	0.0152312	FALSE	0.0926149	0.221205	0.0925784	0.221134	0.101378	0.237465	0.0383503	0.180199	0.554392	0.461854	0.554286	0.461854	0.579878	0.461121	0.0554551	0.0607402	0.118973	0.118973	FALSE	1	FALSE	1	FALSE	0.992038	FALSE	0.999965	FALSE	1	FALSE	1	0.0163826	FALSE	0.658883	FALSE	0.717188	FALSE	0.683682
7915	Q56P42	PYDC2	pyrin domain containing 2	[u'NM_001083308']	3	191178952	191179242	FALSE		chr3:190888250G>A (rs79349737)	0.00041226	FALSE	chr3:191179193A>G (rs293833)	0.159524	FALSE	0.365046	0.177381	0.365053	0.177374	0.363344	0.178837	-0.00959878	0.747194	0.783664	0.220674	0.783608	0.220689	0.79706	0.216656	0.061511	0.0410071	0.118984	0.118984	FALSE	1	FALSE	1	FALSE	0.994364	FALSE	0.954033	FALSE	1	FALSE	1	0.517401	FALSE	1	FALSE	1	FALSE	1
1303	O43557	TNFSF14	tumor necrosis factor superfamily member 14	[u'NM_003807']	19	6664940	6670080	FALSE	0.0166667	chr19:7150530C>T (rs545885277)	8.03315e-05	FALSE	chr19:6670004C>T (rs150431195)	0.00137126	FALSE	0.235128	0.0412815	0.235134	0.041339	0.233585	0.0237603	-0.0459382	0.224654	0.395551	0.209627	0.3956	0.209689	0.383739	0.193807	-0.0587466	0.0653294	0.119017	0.119017	FALSE	1	FALSE	1	FALSE	0.992038	FALSE	0.999965	FALSE	1	FALSE	1	0.0294058	FALSE	0.769723	FALSE	0.824708	FALSE	0.790884
4265	P32320	CDA	cytidine deaminase	[u'NM_001785']	1	20915623	20945058	FALSE	0.00872269	chr1:20517156G>GCACATGATAAGGCCCAAGTCC (rs542983737)	3.97211e-05	FALSE	chr1:20931474G>A (rs60369023)	0.212457	FALSE	0.569022	0.371611	0.568985	0.371606	0.577956	0.372682	0.0241058	0.455085	0.92136	0.213519	0.921403	0.21347	0.911201	0.224826	-0.0465339	0.112555	0.119018	0.119018	FALSE	1	FALSE	1	FALSE	0.992038	FALSE	0.999965	FALSE	1	FALSE	1	0.638096	FALSE	1	FALSE	1	FALSE	1
12919	Q96C00	ZBTB9	zinc finger and BTB domain containing 9	[u'NM_152735']	6	33422878	33424296	FALSE		chr6:32944987A>G (rs3129307)	1.68395e-16	TRUE	chr6:33423143G>C (rs148441009)	0.111955	FALSE	0.992959	0.0656231	0.992941	0.0657153	0.997179	0.0372837	0.07932	0.0390889	1	0.00129391	1	0.00129661	1	1.35838e-05	-0.00195022	0.992102	0.119023	0.119023	FALSE	1	FALSE	1	FALSE	0.94977	FALSE	0.999965	FALSE		FALSE	1	0.0224728	FALSE	0.72177	FALSE		FALSE	0.745497
10931	Q8N4E7	FTMT	ferritin mitochondrial	[u'NM_177478']	5	121187659	121188384	FALSE		chr5:121188323A>T (rs200848379)	0.000369924	FALSE	chr5:121188323A>T (rs200848379)	0.000369924	FALSE	0.977051	0.103271	0.977076	0.103196	0.971221	0.119583	-0.0524149	0.0624442	0.999945	0.00407847	0.999946	0.00406522	0.999814	0.00651539	-0.0243125	0.320595	0.119144	0.119144	FALSE	1	FALSE	1	FALSE	0.961206	FALSE	0.999965	FALSE	1	FALSE	1	0.225017	FALSE	0.989503	FALSE	1	FALSE	0.995209
3332	P13682	ZNF35	zinc finger protein 35	[u'NM_003420']	3	44692560	44701436	FALSE		chr3:44409089A>G (rs561131466)	1.83131e-05	FALSE	chr3:44692564C>G (rs2272044)	0.0842025	FALSE	0.928832	0.118815	0.928852	0.118799	0.924034	0.122566	-0.0399159	0.193037	0.996937	0.0222537	0.996942	0.0222371	0.995697	0.0259056	-0.0515702	0.0665364	0.119205	0.119205	FALSE	1	FALSE	1	FALSE	0.992038	FALSE	0.999965	FALSE	1	FALSE	1	0.590882	FALSE	1	FALSE	1	FALSE	1
2285	O95786	DDX58	DExD/H-box helicase 58	[u'NM_014314']	9	32457123	32526164	FALSE	0.00731667	chr9:32436303A>G (rs202244128)	0.000381936	FALSE	chr9:32477085C>T (rs190936151)	0.00178566	FALSE	0.51906	0.327318	0.519115	0.327348	0.505928	0.319811	-0.0407504	0.195618	0.955835	0.167349	0.955804	0.167393	0.96322	0.156402	0.0457816	0.158388	0.119342	0.119342	FALSE	1	FALSE	1	FALSE	0.992038	FALSE	0.999965	FALSE	1	FALSE	1	0.878066	FALSE	1	FALSE	1	FALSE	1
11232	Q8N9Y4	FAM181A	family with sequence similarity 181 member A	[u'NM_138344']	14	94391618	94395507	FALSE		chr14:94893687C>T (rs76605570)	0.000213015	FALSE	chr14:94394792G>A (rs139972787)	0.115476	FALSE	0.906436	0.0657274	0.90642	0.0657507	0.910128	0.0597888	0.0589943	0.0653963	0.984768	0.0262067	0.984771	0.0262056	0.984159	0.0264751	-0.0232144	0.459183	0.119387	0.119387	FALSE	1	FALSE	1	FALSE	0.967272	FALSE	0.999965	FALSE	1	FALSE	1	0.504321	FALSE	1	FALSE	1	FALSE	1
5559	P60842	EIF4A1	eukaryotic translation initiation factor 4A1	[u'NM_001416']	17	7476160	7481801	FALSE		chr17:7400726C>T (rs201628232)	6.08557e-08	TRUE	chr17:7476179C>T (rs199974690)	0.572664	FALSE	0.999879	0.00399108	0.999879	0.00399924	0.999955	0.000545216	0.0265439	0.575985	1	7.23732e-07	1	7.25241e-07	1	4.03879e-09	0	0.0566361	0.119471	0.119471	FALSE	1	FALSE	1	FALSE	0.992038	FALSE	0.999965	FALSE		FALSE	1	0.54731	FALSE	1	FALSE		FALSE	1
7412	Q16822	PCK2	phosphoenolpyruvate carboxykinase 2, mitochondrial	[u'NM_001018073']	14	24563615	24573170	FALSE		chr14:24884028T>A (rs535872115)	1.26857e-05	FALSE	chr14:24568392C>T (rs202246749)	0.0710238	FALSE	0.458661	0.126887	0.458635	0.126917	0.464904	0.119304	0.0509005	0.091886	0.717441	0.146004	0.717446	0.146025	0.716309	0.14086	-0.00792327	0.759017	0.11956	0.11956	FALSE	1	FALSE	1	FALSE	0.977102	FALSE	0.999965	FALSE	1	FALSE	1	0.518084	FALSE	1	FALSE	1	FALSE	1
12172	Q8TF74	WIPF2	WAS/WASL interacting protein family member 2	[u'NM_133264']	17	38412712	38434474	FALSE		chr17:38173193G>A (rs547038752)	8.83801e-05	FALSE	chr17:38416879G>C (rs200688892)	0.0260649	FALSE	0.992844	0.0409447	0.99285	0.0409269	0.991409	0.0449837	-0.0335064	0.209017	0.999984	0.00171308	0.999985	0.0017016	0.999894	0.00351039	-0.0328224	0.0871238	0.119581	0.119581	FALSE	1	FALSE	1	FALSE	0.992038	FALSE	0.999965	FALSE	1	FALSE	1	0.493501	FALSE	1	FALSE	1	FALSE	1
14150	Q9BQG1	SYT3	synaptotagmin 3	[u'NM_032298']	19	51125950	51140668	FALSE		chr19:51519243C>G (rs149739565)	1.34319e-06	FALSE	chr19:51135776C>G (rs147608314)	0.000489589	FALSE	0.989031	0.0649024	0.989026	0.0649351	0.990144	0.056505	0.0183712	0.61334	1.00003	0.00143292	1.00003	0.00143403	1.00007	0.00113335	0.0320052	0.0536769	0.119588	0.119588	FALSE	1	FALSE	1	FALSE	0.992038	FALSE	0.999965	FALSE	1	FALSE	1	0.879595	FALSE	1	FALSE	1	FALSE	1
3203	P11150	LIPC	lipase C, hepatic type	[u'NM_000236']	15	58724232	58861023	FALSE		chr15:58851495G>A (rs78345131)	0.000809379	FALSE	chr15:58830608T>G (rs568178076)	0.00201579	FALSE	0.386026	0.0737234	0.386043	0.0737172	0.381744	0.0750565	-0.0577935	0.0509451	0.630086	0.082156	0.630083	0.0821489	0.630864	0.0838272	0.00940835	0.73744	0.1196	0.1196	FALSE	1	FALSE	1	FALSE	0.94977	FALSE	0.999965	FALSE	1	FALSE	1	0.0267977	FALSE	0.757834	FALSE	0.814777	FALSE	0.779927
12017	Q8TD16	BICD2	BICD cargo adaptor 2	[u'NM_015250']	9	95475741	95527026	FALSE		chr9:95073523T>C (rs553801242)	0.000473277	FALSE	chr9:95477552T>C (rs200341779)	0.0024308	FALSE	0.994648	0.0283548	0.994655	0.0283203	0.992852	0.0356316	-0.0560336	0.0402119	1	0.000596391	1	0.000597498	1.00001	0.000197487	0.0125914	0.797565	0.119638	0.119638	FALSE	1	FALSE	1	FALSE	0.94977	FALSE	0.999965	FALSE	1	FALSE	1	0.184915	FALSE	0.975978	FALSE	0.998174	FALSE	0.982066
551	C9J3I9	C5orf58	chromosome 5 open reading frame 58	[u'NM_001102609']	5	169661140	169673114	FALSE		chr5:169979344A>G (rs11739805)	0.00125143	FALSE	chr5:169661994G>C (rs957998)	0.0478894	FALSE	0.545623	0.26574	0.545557	0.265702	0.561513	0.274212	0.0590992	0.0472984	0.880265	0.209412	0.880233	0.209431	0.887955	0.204594	0.0373022	0.229851	0.119852	0.119852	FALSE	1	FALSE	1	FALSE	0.94977	FALSE	0.999965	FALSE	1	FALSE	1	0.102503	FALSE	0.924711	FALSE	0.959074	FALSE	0.934562
8910	Q6P050	FBXL22	F-box and leucine rich repeat protein 22	[u'NM_203373']	15	63889592	63893882	FALSE		chr15:63579651T>G (rs547771665)	0.0014084	FALSE	chr15:63889602T>A (rs143466490)	0.183322	FALSE	0.862291	0.230892	0.862291	0.230894	0.862426	0.230411	0.000585316	0.925575	0.994283	0.047773	0.994271	0.0478248	0.997254	0.0329898	0.072624	0.0456438	0.120206	0.120206	FALSE	1	FALSE	1	FALSE	0.998974	FALSE	0.977111	FALSE	1	FALSE	1	0.598692	FALSE	1	FALSE	1	FALSE	1
2504	P01718	IGLV3-27	immunoglobulin lambda variable 3-27	[u'NG_000002']	22	23010796	23011276	FALSE		chr22:23237737A>C (rs200591615)	2.1657e-06	FALSE	chr22:23011159A>AG (rs147527189)	0.122697	FALSE	0	0	0	0	0	0			0.000197533	0.0140187	0.000194524	0.0139108	0.000918274	0.0302891	0.0307084	0.120212		0.120212	FALSE	1	FALSE		FALSE		FALSE	0.999965	FALSE	1	FALSE	1	0.37567	FALSE	1	FALSE	1	FALSE	1
4869	P49279	SLC11A1	solute carrier family 11 member 1	[u'NM_000578']	2	219247092	219259755	FALSE	0.00854791	chr2:219747133A>G (rs201929547)	4.65665e-05	FALSE	chr2:219259458G>A (rs142636978)	0.00211412	FALSE	0.954152	0.147246	0.954186	0.147175	0.945963	0.163301	-0.0528975	0.0677129	0.99993	0.00758138	0.999931	0.00756289	0.999685	0.0111574	-0.0257401	0.302851	0.120288	0.120288	FALSE	1	FALSE	1	FALSE	0.967272	FALSE	0.999965	FALSE	1	FALSE	1	0.513137	FALSE	1	FALSE	1	FALSE	1
11210	Q8N9K5	ZNF565	zinc finger protein 565	[u'NM_152477']	19	36673371	36736432	FALSE		chr19:36633850A>C (rs200941006)	5.90126e-06	FALSE	chr19:36674429C>T (rs201841862)	0.00130743	FALSE	0.654491	0.186716	0.654527	0.186733	0.645818	0.182405	-0.0471818	0.1118	0.912627	0.142672	0.912657	0.142656	0.905375	0.146113	-0.0504313	0.0794871	0.120436	0.120436	FALSE	1	FALSE	1	FALSE	0.992038	FALSE	0.999965	FALSE	1	FALSE	1	0.118708	FALSE	0.949153	FALSE	0.978817	FALSE	0.958054
9789	Q7Z408	CSMD2	CUB and Sushi multiple domains 2	[u'NM_052896']	1	33985121	34631414	FALSE		chr1:33777659A>G (rs527609422)	1.23861e-05	FALSE	chr1:34090665G>T (rs199781077)	0.000869874	FALSE	0.833845	0.0628807	0.833861	0.0628737	0.829986	0.0644292	-0.0608807	0.0404934	1.00096	0.022022	1.00096	0.02202	1.00135	0.0224995	0.0172272	0.527106	0.12046	0.12046	FALSE	1	FALSE	1	FALSE	0.94977	FALSE	0.999965	FALSE	1	FALSE	1	0.388637	FALSE	1	FALSE	1	FALSE	1
13964	Q99581	FEV	FEV, ETS transcription factor	[u'NM_017521']	2	219846392	219849797	FALSE		chr2:219747133A>G (rs201929547)	4.65665e-05	FALSE	chr2:219846403C>T (rs776082147)	0.00851558	FALSE	0.999537	0.0080867	0.999539	0.00804502	0.999007	0.0150388	-0.0440906	0.039719	1	1.3669e-05	1	1.36975e-05	1	8.84854e-09	0	0.900949	0.12051	0.12051	FALSE	1	FALSE	1	FALSE	0.94977	FALSE	0.999965	FALSE	1	FALSE	1	0.1652	FALSE	0.967043	FALSE	0.990348	FALSE	0.973146
1817	O75600	GCAT	glycine C-acetyltransferase	[u'NM_014291.2']	22	38203975	38212722	FALSE		chr22:37962642C>T (rs201283947)	0.000131938	FALSE	chr22:38211224G>C (rs535164920)	0.00902849	FALSE	0.445414	0.26714	0.445437	0.267172	0.439905	0.25933	-0.0210111	0.495045	0.838465	0.250301	0.838413	0.250321	0.850905	0.2452	0.050416	0.0892458	0.120517	0.120517	FALSE	1	FALSE	1	FALSE	0.992038	FALSE	0.999965	FALSE	1	FALSE	1	0.147332	FALSE	0.962358	FALSE	0.987387	FALSE	0.968801
14454	Q9BW66	CINP	cyclin dependent kinase 2 interacting protein	[u'NM_032630']	14	102814897	102829188	FALSE		chr14:102505038G>A (rs543319257)	0.000103246	FALSE	chr14:102825856T>C (rs562361918)	0.0323728	FALSE	0.574125	0.382727	0.574148	0.382728	0.568672	0.382523	-0.0143113	0.691793	0.943726	0.192999	0.943778	0.192919	0.931331	0.210796	-0.0616022	0.040068	0.120605	0.120605	FALSE	1	FALSE	1	FALSE	0.99392	FALSE	0.948335	FALSE	1	FALSE	1	0.290229	FALSE	1	FALSE	1	FALSE	1
8414	Q5U5X8	FAM222A	family with sequence similarity 222 member A	[u'NM_032829']	12	110181952	110207090	FALSE		chr12:110019339G>A (rs104895337)	2.25142e-05	FALSE	chr12:110206380G>A (rs370934435)	0.00204453	FALSE	0.996695	0.0261096	0.996692	0.0261268	0.997441	0.0216136	0.0312236	0.356506	1.00001	0.000188317	1	0.000188118	1.00001	0.000231037	0.0384777	0.0816301	0.120624	0.120624	FALSE	1	FALSE	1	FALSE	0.992038	FALSE	0.999965	FALSE	1	FALSE	1	0.94028	FALSE	1	FALSE	1	FALSE	1
578	C9JUS6	ADM5	adrenomedullin 5 (putative)	[u'NM_001101340']	19	50193095	50193747	FALSE		chr19:49949896C>G (rs61746782)	6.76448e-07	FALSE	chr19:50193437C>A (rs45613034)	0.0348283	FALSE	0.979584	0.137801	0.979547	0.137923	0.988334	0.104028	0.0719308	0.0377299	0.999878	0.0106543	0.999878	0.0106765	1	1.50034e-08	0.0161616	0.965421	0.120632	0.120632	FALSE	1	FALSE	1	FALSE	0.94977	FALSE	0.999965	FALSE	1	FALSE	1	0.0325949	FALSE	0.786908	FALSE	0.839287	FALSE	0.806533
17096	Q9UKQ9	KLK9	kallikrein related peptidase 9	[u'NM_012315']	19	51506370	51512803	FALSE		chr19:51519243C>G (rs149739565)	1.34319e-06	FALSE	chr19:51509833C>T (rs527687375)	0.00175397	FALSE	0.997161	0.0326809	0.997168	0.0326076	0.995435	0.0470282	-0.0428415	0.0741077	1	0.000111316	1	0.000111421	1.00001	8.23248e-05	0.0365078	0.27686	0.12065	0.12065	FALSE	1	FALSE	1	FALSE	0.967272	FALSE	0.999965	FALSE	1	FALSE	1	0.419787	FALSE	1	FALSE	1	FALSE	1
14829	Q9GZM3	POLR2J2	RNA polymerase II subunit J2	[u'NM_032959']	7	102306581	102312048	FALSE		chr7:101923411G>A (rs140034854)	0.000167682	FALSE	chr7:102309375T>C (rs144763552)	0.178766	FALSE	0.438173	0.139464	0.438205	0.139511	0.430498	0.127454	-0.0576777	0.07761	0.769621	0.194037	0.769618	0.194038	0.770344	0.193721	0.00374851	0.929029	0.120697	0.120697	FALSE	1	FALSE	1	FALSE	0.967929	FALSE	0.999965	FALSE	1	FALSE	1	0.726965	FALSE	1	FALSE	1	FALSE	1
2060	O95006	OR2F2	olfactory receptor family 2 subfamily F member 2	[u'NM_001004685']	7	143632326	143633276	FALSE		chr7:143792261G>A (rs563034196)	4.05426e-05	FALSE	chr7:143633082G>A (rs755644378)	0.0031781	FALSE	0.46216	0.451141	0.462255	0.451152	0.439306	0.447962	-0.0510473	0.110321	0.996618	0.184992	0.996588	0.185006	1.00377	0.181608	0.0391665	0.200156	0.120786	0.120786	FALSE	1	FALSE	1	FALSE	0.992038	FALSE	0.999965	FALSE	1	FALSE	1	0.54678	FALSE	1	FALSE	1	FALSE	1
13388	Q96KE9	BTBD6	BTB domain containing 6	[u'NM_033271']	14	105715208	105717006	FALSE		chr14:105752644G>A (rs776644212)	4.29519e-06	FALSE	chr14:105716821G>C (rs587598398)	0.00529812	FALSE	0.993637	0.0498679	0.993649	0.0498025	0.990772	0.0635657	-0.050385	0.0571944	0.999998	0.00131526	0.999997	0.00131786	1.00001	0.000294519	0.0124221	0.405486	0.120842	0.120842	FALSE	1	FALSE	1	FALSE	0.94977	FALSE	0.999965	FALSE	1	FALSE	1	0.274078	FALSE	0.998762	FALSE	1	FALSE	1
15692	Q9NP08	HMX1	H6 family homeobox 1	[u'NM_018942']	4	8869422	8873340	FALSE		chr4:8582722G>A (rs531339557)	5.48091e-07	FALSE	chr4:8873045G>A (rs537504619)	0.00190688	FALSE	0.951055	0.0822636	0.951075	0.0822454	0.946487	0.0863839	-0.0543883	0.063778	0.998994	0.00900737	0.998996	0.00899831	0.998613	0.0109581	-0.0381959	0.160261	0.120916	0.120916	FALSE	1	FALSE	1	FALSE	0.962488	FALSE	0.999965	FALSE	1	FALSE	1	0.334766	FALSE	1	FALSE	1	FALSE	1
15026	Q9H1P6	C20orf85	chromosome 20 open reading frame 85	[u'NM_178456']	20	56726021	56735875	FALSE		chr20:56358428A>G (rs75743489)	3.55889e-05	FALSE	chr20:56735762G>A (rs200564315)	0.000368711	FALSE	0.964011	0.0955848	0.964035	0.0955556	0.958217	0.102176	-0.0588157	0.0460696	0.999398	0.00947029	0.999399	0.00946433	0.999178	0.0108015	-0.0217113	0.419712	0.120982	0.120982	FALSE	1	FALSE	1	FALSE	0.94977	FALSE	0.999965	FALSE	1	FALSE	1	0.0289179	FALSE	0.769723	FALSE	0.824708	FALSE	0.790884
8250	Q5T319	FAM182B	family with sequence similarity 182 member B	[u'NR_026714']	20	25755500	25829347	FALSE		chr20:25470509G>A (rs200964642)	0.000471297	FALSE	chr20:25755709G>C (rs118171465)	0.0317679	FALSE	0.861095	0.150342	0.861078	0.150336	0.865085	0.151559	0.0265441	0.379569	0.988094	0.0436106	0.988102	0.0435966	0.986265	0.0468019	-0.0406184	0.153332	0.121089	0.121089	FALSE	1	FALSE	1	FALSE	0.992038	FALSE	0.999965	FALSE	1	FALSE	1	0.082889	FALSE	0.905372	FALSE	0.943944	FALSE	0.917307
1672	O75147	OBSL1	obscurin like 1	[u'NM_001173408']	2	220415560	220435954	FALSE		chr2:220413966C>G (rs554998281)	5.18157e-05	FALSE	chr2:220421325C>A (rs542416770)	0.00347793	FALSE	0.662376	0.0711756	0.662387	0.0711786	0.659642	0.070396	-0.0387847	0.195896	0.921735	0.0569341	0.921722	0.0569348	0.924804	0.0566901	0.0542471	0.0694489	0.121093	0.121093	FALSE	1	FALSE	1	FALSE	0.992038	FALSE	0.999965	FALSE	1	FALSE	1	0.326321	FALSE	1	FALSE	1	FALSE	1
18023	Q9Y6R4	MAP3K4	mitogen-activated protein kinase kinase kinase 4	[u'NM_001291958']	6	161412964	161537899	FALSE		chr6:161567576G>A (rs538078412)	0.00357014	FALSE	chr6:161412994C>T (rs535214105)	0.010915	FALSE	0.846905	0.128924	0.846891	0.128937	0.850124	0.125768	0.0253816	0.371953	0.95453	0.0290395	0.954537	0.029039	0.952789	0.0290932	-0.0601396	0.0420434	0.121228	0.121228	FALSE	1	FALSE	1	FALSE	0.992038	FALSE	0.967382	FALSE	1	FALSE	1	0.277412	FALSE	0.998762	FALSE	1	FALSE	1
2292	O95810	SDPR	serum deprivation response	[u'NM_004657']	2	192700652	192711651	FALSE		chr2:192246287C>T (rs187735491)	0.00021564	FALSE	chr2:192701265T>C (rs116274727)	0.018068	FALSE	0.965948	0.094035	0.965924	0.0940701	0.971708	0.0850262	0.0645025	0.0416152	0.999779	0.00701249	0.999779	0.00701005	0.999754	0.0075748	-0.00334046	0.898698	0.121245	0.121245	FALSE	1	FALSE	1	FALSE	0.94977	FALSE	0.999965	FALSE	1	FALSE	1	0.0777888	FALSE	0.899507	FALSE	0.938253	FALSE	0.911089
4285	P33151	CDH5	cadherin 5	[u'NM_001795']	16	66413241	66437069	FALSE	0.00506667	chr16:66547686T>C (rs538734975)	0.000443955	FALSE	chr16:66420962G>A (rs146881905)	0.0205826	FALSE	0.309953	0.232125	0.309953	0.232117	0.310122	0.234146	0.0007252	0.978392	0.702399	0.320434	0.702477	0.320428	0.683784	0.321138	-0.0582702	0.0518872	0.121269	0.121269	FALSE	1	FALSE	1	FALSE	1	FALSE	0.999965	FALSE	1	FALSE	1	0.452335	FALSE	1	FALSE	1	FALSE	1
26	A0A0B4J1Z2	IGKV1D-43	immunoglobulin kappa variable 1D-43	[u'NG_000833']	2	90248920	90249395	FALSE		chr2:90249348C>T (rs184789392)	0.000681092	FALSE	chr2:90249348C>T (rs184789392)	0.000681092	FALSE	0.982645	0.0750635	0.982655	0.0750236	0.980342	0.0840458	-0.029027	0.296946	1.00003	0.00135478	1.00003	0.00135698	1.00008	0.000634827	0.0441123	0.0678886	0.121275	0.121275	FALSE	1	FALSE	1	FALSE	0.992038	FALSE	0.999965	FALSE	1	FALSE	1	0.150554	FALSE	0.962358	FALSE	0.987387	FALSE	0.968801
6702	Q13637	RAB32	RAB32, member RAS oncogene family	[u'NM_006834']	6	146865008	146875738	FALSE		chr6:146743903C>A (rs2024589)	0.000149196	FALSE	chr6:146875636G>T (rs148218366)	0.0127818	FALSE	0.992387	0.0531294	0.992397	0.0530611	0.989866	0.0674863	-0.0416922	0.11638	0.999993	0.000948306	0.999993	0.000950158	1.00001	0.000238236	0.0209106	0.203152	0.121293	0.121293	FALSE	1	FALSE	1	FALSE	0.992038	FALSE	0.999965	FALSE	1	FALSE	1	0.272446	FALSE	0.998762	FALSE	1	FALSE	1
605	E9PJ23	NPIPB6	nuclear pore complex interacting protein family member B6	[u'XM_001717652']	16	28353931	28374143	FALSE		chr16:28508059T>A (rs536433372)	0.00154127	FALSE	chr16:28354353T>G (rs1794256)	0.0215977	FALSE	0.72184	0.209421	0.721789	0.209424	0.733897	0.208361	0.0579623	0.0548422	0.981436	0.0709904	0.981425	0.0710147	0.984002	0.064875	0.0378849	0.230741	0.121405	0.121405	FALSE	1	FALSE	1	FALSE	0.94977	FALSE	0.999965	FALSE	1	FALSE	1	0.716791	FALSE	1	FALSE	1	FALSE	1
6679	Q13588	GRAP	GRB2-related adaptor protein	[u'NM_006613']	17	18925275	18950239	FALSE		chr17:19285573G>A (rs144078337)	5.56673e-05	FALSE	chr17:18927544T>C (rs199803859)	0.379229	FALSE	0.997758	0.02885	0.997755	0.0288703	0.998456	0.0234783	0.0266595	0.417786	0.999999	0.000289355	0.999999	0.000283815	0.999972	0.000918404	-0.0396364	0.0704181	0.121426	0.121426	FALSE	1	FALSE	1	FALSE	0.992038	FALSE	0.999965	FALSE	1	FALSE	1	0.623081	FALSE	1	FALSE	1	FALSE	1
8520	Q5VY43	PEAR1	platelet endothelial aggregation receptor 1	[u'NM_001080471']	1	156873719	156884587	FALSE		chr1:156500040G>A (Affx-80213979)	7.54149e-05	FALSE	chr1:156875216C>T (rs140424736)	0.00238333	FALSE	0.546805	0.114155	0.546797	0.114138	0.54876	0.118296	0.0168924	0.578499	0.879943	0.0491752	0.879941	0.0491705	0.880336	0.0502882	0.00794369	0.790446	0.121463	0.121463	FALSE	1	FALSE	1	FALSE	0.992038	FALSE	0.999965	FALSE	1	FALSE	1	0.620394	FALSE	1	FALSE	1	FALSE	1
11220	Q8N9Q2	SREK1IP1	SREK1 interacting protein 1	[u'NM_173829']	5	64020214	64064344	FALSE		chr5:64537950G>C (rs201613005)	0.00193238	FALSE	chr5:64020316T>G (rs80170948)	0.0362983	FALSE	0.969258	0.0963348	0.969233	0.0963741	0.975186	0.0861949	0.0651023	0.0485069	0.999542	0.00976663	0.999541	0.00978676	0.999958	0.000980599	0.0600251	0.304221	0.121503	0.121503	FALSE	1	FALSE	1	FALSE	0.94977	FALSE	0.999965	FALSE	1	FALSE	1	0.0368377	FALSE	0.819421	FALSE	0.871338	FALSE	0.837455
15680	Q9HD67	MYO10	myosin X	[u'NM_012334']	5	16666804	16935917	FALSE		chr5:16682062C>T (rs16868979)	0.000419654	FALSE	chr5:16701153C>A (rs565951955)	0.00682953	FALSE	0.228231	0.186028	0.228223	0.186004	0.230167	0.191509	0.0103019	0.731029	0.758019	0.313679	0.758097	0.313664	0.739423	0.31666	-0.0592514	0.0533755	0.121516	0.121516	FALSE	1	FALSE	1	FALSE	0.99396	FALSE	0.999965	FALSE	1	FALSE	1	0.386597	FALSE	1	FALSE	1	FALSE	1
10630	Q8IYW5	RNF168	ring finger protein 168	[u'NM_152617']	3	196198693	196230044	FALSE		chr3:196235020TCCTCC>T (Affx-80272450)	3.36789e-05	FALSE	chr3:196214434G>A (rs142489941)	0.0192046	FALSE	0.807506	0.0790798	0.807491	0.0790644	0.810948	0.0826037	0.0427543	0.13101	0.947619	0.0659469	0.947626	0.0659449	0.945844	0.0664126	-0.0269269	0.382571	0.12169	0.12169	FALSE	1	FALSE	1	FALSE	0.992038	FALSE	0.999965	FALSE	1	FALSE	1	0.59048	FALSE	1	FALSE	1	FALSE	1
871	O14628	ZNF195	zinc finger protein 195	[u'NM_001130519']	11	3380351	3400270	FALSE		chr11:3687677G>T (rs145313586)	7.28095e-05	FALSE	chr11:3381028C>T (rs375079282)	0.0297868	FALSE	0.909367	0.16691	0.909381	0.166921	0.906194	0.164292	-0.0192439	0.479647	0.995437	0.0359516	0.99543	0.0359818	0.997184	0.0277334	0.0546033	0.108245	0.121723	0.121723	FALSE	1	FALSE	1	FALSE	0.992038	FALSE	0.999965	FALSE	1	FALSE	1	0.151576	FALSE	0.962358	FALSE	0.987387	FALSE	0.968801
13733	Q96QB1	DLC1	DLC1 Rho GTPase activating protein	[u'NM_006094', u'NM_182643']	8	12943323	13357580	FALSE		chr8:12947888T>C (rs146094242)	0.00209635	FALSE	chr8:12947888T>C (rs146094242)	0.00209635	FALSE	0.810519	0.0495895	0.810506	0.0496432	0.813541	0.0342432	0.0711636	0.050764	0.9972	0.0144828	0.9972	0.0144838	0.997212	0.014259	0.000862643	0.934701	0.121738	0.121738	FALSE	1	FALSE	1	FALSE	0.94977	FALSE	0.999965	FALSE	1	FALSE	1	0.486816	FALSE	1	FALSE	1	FALSE	1
969	O14933	UBE2L6	ubiquitin conjugating enzyme E2 L6	[u'NM_004223']	11	57319834	57335084	FALSE	0.000917667	chr11:57004208G>A (rs200935550)	7.76868e-05	FALSE	chr11:57319980G>T (rs182512214)	0.0488978	FALSE	0.996576	0.037535	0.996587	0.0374422	0.994081	0.0553989	-0.0529877	0.0403044	1	0.00018824	1	0.000188632	1	1.41069e-08	-0.000893735	0.996486	0.12174	0.12174	FALSE	1	FALSE	1	FALSE	0.94977	FALSE	0.999965	FALSE	1	FALSE	1	0.140439	FALSE	0.962358	FALSE	0.987387	FALSE	0.968801
11544	Q8NFT2	STEAP2	STEAP2 metalloreductase	[u'NM_152999']	7	89854397	89861935	FALSE		chr7:89861898C>T (rs755322684)	3.3068e-05	FALSE	chr7:89861898C>T (rs755322684)	3.3068e-05	FALSE	0.17541	0.211314	0.175465	0.211351	0.162153	0.201971	-0.0644016	0.0411244	0.899518	0.301456	0.899521	0.301441	0.898849	0.305062	-0.00221707	0.950938	0.121767	0.121767	FALSE	1	FALSE	1	FALSE	0.94977	FALSE	0.999965	FALSE	1	FALSE	1	0.3894	FALSE	1	FALSE	1	FALSE	1
3227	P11413	G6PD	glucose-6-phosphate dehydrogenase	[u'NM_000402']	X	153760218	153774370	FALSE	0.000666667	chrX:153689101C>T (rs200421034)	0.00045893	FALSE	chrX:153760605G>A (rs398123546)	0.288561	FALSE	0.992619	0.0558178	0.992613	0.0558499	0.994044	0.0474953	0.0275941	0.198444	0.997927	0.0298674	0.997926	0.0298468	0.998101	0.0344453	0.00544295	0.320898	0.121997	0.121997	FALSE	1	FALSE	1	FALSE	0.992038	FALSE	0.999965	FALSE	1	FALSE	1	0.787557	FALSE	1	FALSE	1	FALSE	1
8854	Q6NTE8	MRNIP	MRN complex interacting protein	[u'NM_016175']	5	179264394	179285796	FALSE		chr5:179290738A>G (rs370188952)	0.00018402	FALSE	chr5:179268985C>G (rs576641647)	0.0883627	FALSE	0.371152	0.200439	0.371144	0.200411	0.373109	0.206903	0.00964874	0.799883	0.796769	0.221745	0.796819	0.221743	0.784771	0.221783	-0.0543299	0.0709622	0.122057	0.122057	FALSE	1	FALSE	1	FALSE	0.994666	FALSE	0.999965	FALSE	1	FALSE	1	0.788032	FALSE	1	FALSE	1	FALSE	1
11586	Q8NG83	OR2M3	olfactory receptor family 2 subfamily M member 3	[u'NM_001004689']	1	248366370	248367305	FALSE		chr1:248343783T>A (rs200702813)	0.000173094	FALSE	chr1:248367235T>A (rs144171858)	0.000244944	FALSE	0.975748	0.143173	0.975754	0.143139	0.974404	0.151011	-0.00917683	0.778022	0.999862	0.010959	0.999865	0.0108058	0.999102	0.0303019	-0.0335017	0.0404844	0.122291	0.122291	FALSE	1	FALSE	1	FALSE	0.994666	FALSE	0.948496	FALSE	1	FALSE	1	0.451702	FALSE	1	FALSE	1	FALSE	1
544	B9A064	IGLL5	immunoglobulin lambda like polypeptide 5	[u'NM_001178126']	22	23230234	23237871	FALSE		chr22:23237737A>C (rs200591615)	2.1657e-06	FALSE	chr22:23230424G>A (rs534077784)	0.00801458	FALSE	0.91969	0.166534	0.919649	0.166573	0.929391	0.156822	0.0602157	0.0587943	0.999409	0.015846	0.999406	0.0158659	0.999967	0.0099837	0.0423228	0.258319	0.122398	0.122398	FALSE	1	FALSE	1	FALSE	0.949966	FALSE	0.999965	FALSE	1	FALSE	1	0.0512799	FALSE	0.871478	FALSE	0.923161	FALSE	0.888105
16555	Q9P218	COL20A1	collagen type XX alpha 1 chain	[u'NM_020882']	20	61926460	61961007	FALSE		chr20:62190631G>A (rs77136158)	6.91267e-05	FALSE	chr20:61960936G>A (rs199740874)	0.00100868	FALSE	0.885552	0.180803	0.885508	0.180845	0.896084	0.170138	0.0602337	0.0462182	0.999649	0.0179175	0.999648	0.0179263	0.999935	0.015681	0.0170803	0.617289	0.122405	0.122405	FALSE	1	FALSE	1	FALSE	0.94977	FALSE	0.999965	FALSE	1	FALSE	1	0.692136	FALSE	1	FALSE	1	FALSE	1
10021	Q86UD1	OAF	out at first homolog	[u'NM_178507']	11	120081988	120099848	FALSE		chr11:120008334G>A (rs531272292)	0.000192404	FALSE	chr11:120082067G>T (rs538541142)	0.0257541	FALSE	0.35	0.0959129	0.350024	0.0959683	0.344345	0.0813607	-0.063836	0.0468374	0.741229	0.205095	0.741251	0.205098	0.736	0.20429	-0.0256554	0.414232	0.122478	0.122478	FALSE	1	FALSE	1	FALSE	0.94977	FALSE	0.999965	FALSE	1	FALSE	1	0.976418	FALSE	1	FALSE	1	FALSE	1
12227	Q8WUJ0	STYX	serine/threonine/tyrosine interacting protein	[u'NM_145251']	14	53197193	53237821	FALSE		chr14:52857681C>T (rs11622894)	0.00024041	FALSE	chr14:53224593G>T (rs201054322)	0.0233468	FALSE	0.990741	0.0738329	0.99076	0.0737554	0.986139	0.0903889	-0.0560234	0.0413629	0.999997	0.00105761	0.999997	0.00105982	1	1.25137e-08	0.0046131	0.918641	0.122488	0.122488	FALSE	1	FALSE	1	FALSE	0.94977	FALSE	0.999965	FALSE	1	FALSE	1	0.0174425	FALSE	0.668327	FALSE	0.722164	FALSE	0.69206
4009	P27144	AK4	adenylate kinase 4	[u'NM_013410']	1	65614091	65691857	FALSE		chr1:65344795T>A (rs529625257)	7.56341e-05	FALSE	chr1:65684548G>C (rs199711184)	0.264482	FALSE	0.957566	0.176232	0.95756	0.176255	0.959014	0.170627	0.00838454	0.750549	0.999904	0.0100699	0.999907	0.00991947	0.999158	0.0286516	-0.0349128	0.0458565	0.122618	0.122618	FALSE	1	FALSE	1	FALSE	0.994364	FALSE	0.977111	FALSE	1	FALSE	1	0.710457	FALSE	1	FALSE	1	FALSE	1
8923	Q6P1K2	PMF1	polyamine modulated factor 1	[u'NM_007221']	1	156182807	156209389	FALSE		chr1:156346665C>A (rs75348726)	6.23236e-05	FALSE	chr1:156202173A>G (rs1052053)	0.0169564	FALSE	0.436589	0.438889	0.43668	0.438905	0.414849	0.434442	-0.0499924	0.116424	0.986061	0.230251	0.986102	0.230198	0.976344	0.242424	-0.0412785	0.16612	0.122678	0.122678	FALSE	1	FALSE	1	FALSE	0.992038	FALSE	0.999965	FALSE	1	FALSE	1	0.77639	FALSE	1	FALSE	1	FALSE	1
246	A6NFD8	HELT	helt bHLH transcription factor	[u'NM_001300781']	4	185940083	185941923	FALSE		chr4:186097044C>T (rs201895836)	6.24476e-05	FALSE	chr4:185941901C>A (rs146842487)	0.539672	FALSE	0.837616	0.308692	0.837629	0.308684	0.834489	0.310586	-0.0101404	0.717857	0.992154	0.0721843	0.992137	0.0722631	0.996303	0.0496976	0.067177	0.058755	0.122718	0.122718	FALSE	1	FALSE	1	FALSE	0.99396	FALSE	0.999965	FALSE	1	FALSE	1	0.975852	FALSE	1	FALSE	1	FALSE	1
1191	O43157	PLXNB1	plexin B1	[u'NM_002673']	3	48445896	48466020	FALSE		chr3:48456404C>T (rs149435305)	6.88954e-06	FALSE	chr3:48456404C>T (rs149435305)	6.88954e-06	FALSE	0.952556	0.120032	0.952525	0.120078	0.959824	0.108346	0.0638194	0.0442925	1.00002	0.0077347	1.00002	0.00775063	1.00012	0.000853559	0.0179452	0.689297	0.122764	0.122764	FALSE	1	FALSE	1	FALSE	0.94977	FALSE	0.999965	FALSE	1	FALSE	1	0.463424	FALSE	1	FALSE	1	FALSE	1
2893	P08727	KRT19	keratin 19	[u'NM_002276']	17	39679998	39684499	FALSE		chr17:39645746C>T (rs574250840)	1.66264e-05	FALSE	chr17:39684321G>C (rs4602)	0.0412961	FALSE	0.617957	0.16366	0.617993	0.163706	0.609467	0.152088	-0.053959	0.0828802	0.883127	0.14801	0.883155	0.148003	0.876347	0.149542	-0.0457612	0.148703	0.122805	0.122805	FALSE	1	FALSE	1	FALSE	0.977102	FALSE	0.999965	FALSE	1	FALSE	1	0.408299	FALSE	1	FALSE	1	FALSE	1
17374	Q9UPW0	FOXJ3	forkhead box J3	[u'NM_014947']	1	42645384	42776764	FALSE		chr1:43201549T>C (rs145157550)	0.000394096	FALSE	chr1:42657270C>T (rs75320542)	0.00520391	FALSE	0.649666	0.0857675	0.649674	0.085788	0.647693	0.0806836	-0.0237975	0.457628	0.86099	0.110839	0.860967	0.110833	0.866326	0.112013	0.0480968	0.105258	0.123048	0.123048	FALSE	1	FALSE	1	FALSE	0.992038	FALSE	0.999965	FALSE	1	FALSE	1	0.706866	FALSE	1	FALSE	1	FALSE	1
15499	Q9HAT2	SIAE	sialic acid acetylesterase	[u'NM_170601']	11	124506850	124543604	FALSE		chr11:124735523ACT>A (Affx-80280818)	0.000185042	FALSE	chr11:124508502C>T (rs117548122)	0.0559788	FALSE	0.925977	0.188673	0.925978	0.188685	0.925526	0.185926	-0.00241747	0.953526	0.998641	0.0241788	0.998647	0.0241272	0.997173	0.0343355	-0.0496685	0.0418417	0.123058	0.123058	FALSE	1	FALSE	1	FALSE	0.999545	FALSE	0.965258	FALSE	1	FALSE	1	0.413189	FALSE	1	FALSE	1	FALSE	1
