## Supplementary Table S3 for "PWAS: Proteome-Wide Association Study" (part 373 of 414)

### Sheet: 44 (Multiple sclerosis) (continued)
gene_index	uniprot_id	symbol	name	refseq_ids	chr	cds_start	cds_end	recognized_by_omim	max_otp_non_genetic_mean_association_score	most_significant_nearby_variant	most_significant_nearby_variant_pval	is_significant_by_nearby_variants	most_significant_score_affecting_variant	most_significant_score_affecting_variant_pval	is_significant_by_score_affecting_variants	pwas_dominant_avg_score	pwas_dominant_std_score	pwas_dominant_avg_score_controls	pwas_dominant_std_score_controls	pwas_dominant_avg_score_cases	pwas_dominant_std_score_cases	pwas_dominant_cohen_d	pwas_dominant_pval	pwas_recessive_avg_score	pwas_recessive_std_score	pwas_recessive_avg_score_controls	pwas_recessive_std_score_controls	pwas_recessive_avg_score_cases	pwas_recessive_std_score_cases	pwas_recessive_cohen_d	pwas_recessive_pval	pwas_combined_pval	pwas_effective_pval	pwas_fdr_significant	pwas_fdr_qval	pwas_combined_fdr_significant	pwas_combined_fdr_qval	pwas_dominant_fdr_significant	pwas_dominant_fdr_qval	pwas_recessive_fdr_significant	pwas_recessive_fdr_qval	pwas_fdr_significant_given_no_significant_nearby_variant	pwas_fdr_qval_given_no_significant_nearby_variant	pwas_fdr_significant_given_no_significant_score_affecting_variant	pwas_fdr_qval_given_no_significant_score_affecting_variant	skat_pval	skat_fdr_significant	skat_fdr_qval	skat_fdr_significant_given_no_significant_nearby_variant	skat_fdr_qval_given_no_significant_nearby_variant	skat_fdr_significant_given_no_significant_score_affecting_variant	skat_fdr_qval_given_no_significant_score_affecting_variant
12285	Q8WVI7	PPP1R1C	protein phosphatase 1 regulatory inhibitor subunit 1C	[u'NM_001080545']	2	182850838	182982019	FALSE		chr2:182780864C>T (rs13419020)	1.04864e-05	FALSE	chr2:182928520T>C (rs185659701)	0.0334994	FALSE	0.999631	0.00625248	0.999631	0.00625768	0.999689	0.00485004	0.0103808	0.786001	1	1.07167e-05	1	1.0739e-05	1	7.22481e-09	-0.0156986	0.0418029	0.123132	0.123132	FALSE	1	FALSE	1	FALSE	0.994666	FALSE	0.965258	FALSE	1	FALSE	1	0.776768	FALSE	1	FALSE	1	FALSE	1
12593	Q92783	STAM	signal transducing adaptor molecule	[u'NM_003473']	10	17686339	17756776	FALSE		chr10:17756735C>T (rs150944654)	0.00112588	FALSE	chr10:17756735C>T (rs150944654)	0.00112588	FALSE	0.995739	0.0422201	0.99575	0.0421162	0.99308	0.0622487	-0.0502436	0.0414283	0.999998	0.00178235	0.999998	0.00178606	1	3.0511e-05	0.00320881	0.953412	0.123236	0.123236	FALSE	1	FALSE	1	FALSE	0.94977	FALSE	0.999965	FALSE	1	FALSE	1	0.0535702	FALSE	0.876929	FALSE	0.929821	FALSE	0.892954
14351	Q9BUA3	C11orf84	chromosome 11 open reading frame 84	[u'NM_138471']	11	63581159	63594608	FALSE		chr11:63233599C>T (rs139644791)	5.92911e-05	FALSE	chr11:63585469G>A (rs201963756)	0.000265165	FALSE	0.998293	0.0218827	0.998289	0.0219213	0.999063	0.00858981	0.0464465	0.269025	1	5.09573e-05	1	5.10052e-05	0.999999	3.7851e-05	-0.0384869	0.0836697	0.123286	0.123286	FALSE	1	FALSE	1	FALSE	0.992038	FALSE	0.999965	FALSE	1	FALSE	1	0.571048	FALSE	1	FALSE	1	FALSE	1
4189	P30954	OR10J1	olfactory receptor family 10 subfamily J member 1	[u'NM_012351']	1	159409549	159410508	FALSE		chr1:159505384C>G (rs551006359)	0.000100928	FALSE	chr1:159409669G>A (rs116203586)	0.023601	FALSE	0.078545	0.0596425	0.0785396	0.0596455	0.0798326	0.058886	0.0218153	0.476015	0.364403	0.243877	0.364341	0.243874	0.379336	0.244275	0.0614376	0.0427049	0.123522	0.123522	FALSE	1	FALSE	1	FALSE	0.992038	FALSE	0.969072	FALSE	1	FALSE	1	0.427733	FALSE	1	FALSE	1	FALSE	1
3379	P14618	PKM	pyruvate kinase, muscle	[u'NM_001206796']	15	72491994	72511438	FALSE	0.00253333	chr15:72459427T>A (rs200501378)	0.000340154	FALSE	chr15:72502115T>C (rs61753428)	0.0212701	FALSE	0.986641	0.0877835	0.986618	0.087893	0.992187	0.055393	0.0758044	0.0409109	0.999985	0.00320861	0.999985	0.0032153	1	6.42416e-05	0.00752263	0.889398	0.123563	0.123563	FALSE	1	FALSE	1	FALSE	0.94977	FALSE	0.999965	FALSE	1	FALSE	1	0.0116625	FALSE	0.599696	FALSE	0.669461	FALSE	0.629882
9701	Q7RTS6	OTOP2	otopetrin 2	[u'NM_178160']	17	72920728	72929637	FALSE		chr17:72860098C>T (rs202218782)	1.73604e-05	FALSE	chr17:72929480T>C (rs757523530)	0.0298634	FALSE	0.613013	0.147289	0.612975	0.147261	0.622029	0.153589	0.0601769	0.0408253	0.87514	0.146082	0.875134	0.146085	0.876402	0.145539	0.0086959	0.717827	0.123564	0.123564	FALSE	1	FALSE	1	FALSE	0.94977	FALSE	0.999965	FALSE	1	FALSE	1	0.669705	FALSE	1	FALSE	1	FALSE	1
15580	Q9HBZ2	ARNT2	aryl hydrocarbon receptor nuclear translocator 2	[u'NM_014862']	15	80696858	80886036	FALSE	0.00426667	chr15:80500208T>C (rs56087511)	0.000677909	FALSE	chr15:80884025G>A (rs4072568)	0.0699398	FALSE	0.938325	0.084587	0.938318	0.0845823	0.93978	0.0856961	0.017165	0.599929	0.996466	0.0177976	0.996461	0.0178086	0.99758	0.0148715	0.0681609	0.0410308	0.123575	0.123575	FALSE	1	FALSE	1	FALSE	0.992038	FALSE	0.954033	FALSE	1	FALSE	1	0.493143	FALSE	1	FALSE	1	FALSE	1
4720	P46531	NOTCH1	notch 1	[u'NM_017617']	9	139390526	139440238	FALSE		chr9:139231453G>A (rs528339901)	1.38681e-05	FALSE	chr9:139400180G>T (rs191645600)	0.000521047	FALSE	0.945611	0.0940756	0.945586	0.0941124	0.951465	0.084617	0.0656891	0.0412924	1.00018	0.00541483	1.00018	0.00542382	1.00021	0.00244554	0.00699889	0.920192	0.123579	0.123579	FALSE	1	FALSE	1	FALSE	0.94977	FALSE	0.999965	FALSE	1	FALSE	1	0.438141	FALSE	1	FALSE	1	FALSE	1
1014	O15062	ZBTB5	zinc finger and BTB domain containing 5	[u'NM_014872']	9	37440518	37442548	FALSE		chr9:37707474C>T (rs572307245)	3.3818e-05	FALSE	chr9:37441383A>G (rs150343288)	0.0119197	FALSE	0.942538	0.0807165	0.942553	0.080697	0.938961	0.0851846	-0.0432866	0.147118	0.996736	0.0168295	0.996734	0.0168354	0.997296	0.0153438	0.0348705	0.283021	0.123589	0.123589	FALSE	1	FALSE	1	FALSE	0.992038	FALSE	0.999965	FALSE	1	FALSE	1	0.0340848	FALSE	0.798642	FALSE	0.84858	FALSE	0.817869
10	A0A075B6S4	IGKV1D-17	immunoglobulin kappa variable 1D-17	[u'NG_000833']	2	90121658	90122133	FALSE		chr2:90249348C>T (rs184789392)	0.000681092	FALSE	chr2:90121704G>A (rs373550250)	0.00675944	FALSE	0.775804	0.275992	0.775865	0.275944	0.761156	0.286765	-0.0522707	0.0702147	0.984439	0.0695048	0.984437	0.0695385	0.984871	0.0608946	0.00663261	0.876468	0.123771	0.123771	FALSE	1	FALSE	1	FALSE	0.967272	FALSE	0.999965	FALSE	1	FALSE	1	0.066422	FALSE	0.891425	FALSE	0.934879	FALSE	0.904369
7525	Q2PPJ7	RALGAPA2	Ral GTPase activating protein catalytic alpha subunit 2	[u'NM_020343']	20	20377377	20693123	FALSE		chr20:20226772A>G (rs76275197)	0.000739561	FALSE	chr20:20512378G>C (rs201205382)	0.00773178	FALSE	0.971548	0.0740378	0.971532	0.074089	0.975391	0.0604219	0.0570912	0.0851255	0.999961	0.00304047	0.99996	0.00304425	1.00005	0.0019312	0.0336227	0.284433	0.123824	0.123824	FALSE	1	FALSE	1	FALSE	0.977102	FALSE	0.999965	FALSE	1	FALSE	1	0.196952	FALSE	0.975978	FALSE	0.998915	FALSE	0.982066
10302	Q8IU57	IFNLR1	interferon lambda receptor 1	[u'NM_170743']	1	24483623	24513738	FALSE	0.00486667	chr1:24664220G>A (rs145470039)	6.52876e-05	FALSE	chr1:24513723G>C (rs139958347)	0.0122822	FALSE	0.945906	0.102566	0.945924	0.102544	0.94176	0.107604	-0.0396096	0.158311	0.999118	0.0106583	0.99912	0.0106336	0.998599	0.0154651	-0.0392721	0.0971839	0.123905	0.123905	FALSE	1	FALSE	1	FALSE	0.992038	FALSE	0.999965	FALSE	1	FALSE	1	0.0135975	FALSE	0.623103	FALSE	0.683485	FALSE	0.650463
15343	Q9H7E2	TDRD3	tudor domain containing 3	[u'NM_030794']	13	61034601	61141772	FALSE		chr13:61497670G>C (rs61970086)	0.00477001	FALSE	chr13:61041418G>A (rs766385709)	0.0262169	FALSE	0.698987	0.39606	0.699003	0.396057	0.695046	0.396649	-0.00998511	0.750892	0.972545	0.141174	0.972512	0.141258	0.980381	0.118936	0.0602588	0.0630322	0.123914	0.123914	FALSE	1	FALSE	1	FALSE	0.994364	FALSE	0.999965	FALSE	1	FALSE	1	0.343928	FALSE	1	FALSE	1	FALSE	1
12276	Q8WVD5	RNF141	ring finger protein 141	[u'NM_016422']	11	10536466	10555705	FALSE		chr11:10585552A>G (rs183775500)	0.000346095	FALSE	chr11:10546851T>C (rs61760882)	0.0725132	FALSE	0.995957	0.0476204	0.995943	0.0477049	0.999195	0.0180814	0.0901467	0.0530183	0.999997	0.00128483	0.999997	0.00128751	1	1.87073e-05	0.00438606	0.514477	0.124018	0.124018	FALSE	1	FALSE	1	FALSE	0.94977	FALSE	0.999965	FALSE	1	FALSE	1	0.0438914	FALSE	0.840989	FALSE	0.895539	FALSE	0.858692
10325	Q8IUE1	TGIF2LX	TGFB induced factor homeobox 2 like, X-linked	[u'NM_138960']	X	89177085	89177807	FALSE		chrX:89204717G>A (rs192225234)	0.0289206	FALSE	chrX:89177673G>A (rs2290380)	0.0497817	FALSE	0.831127	0.113391	0.83117	0.113407	0.820911	0.109241	-0.0921347	0.843836	0.952359	0.056095	0.952335	0.056103	0.95797	0.0538478	0.102488	0.0509351	0.124033	0.124033	FALSE	1	FALSE	1	FALSE	0.997065	FALSE	0.999965	FALSE	1	FALSE	1	0.779004	FALSE	1	FALSE	1	FALSE	1
16866	Q9UHG3	PCYOX1	prenylcysteine oxidase 1	[u'NM_016297']	2	70485297	70504521	FALSE		chr2:70692857C>T (rs147786817)	4.11902e-05	FALSE	chr2:70488427A>T (rs376749102)	0.00278789	FALSE	0.725087	0.435403	0.725167	0.435363	0.705933	0.444413	-0.0437236	0.159248	0.978056	0.143608	0.97809	0.1435	0.969988	0.167232	-0.0519963	0.0745279	0.124056	0.124056	FALSE	1	FALSE	1	FALSE	0.992038	FALSE	0.999965	FALSE	1	FALSE	1	0.0694651	FALSE	0.891425	FALSE	0.934879	FALSE	0.904369
8827	Q6MZM9	PRR27	proline rich 27	[u'NM_214711']	4	71020093	71027311	FALSE		chr4:71275637G>A (rs199851403)	0.000457507	FALSE	chr4:71024205T>C (rs527542020)	0.0246895	FALSE	0.903182	0.179099	0.903229	0.17906	0.892143	0.187851	-0.0604105	0.0411104	0.997197	0.0257153	0.997198	0.0257192	0.996944	0.0247615	-0.0100723	0.740308	0.124127	0.124127	FALSE	1	FALSE	1	FALSE	0.94977	FALSE	0.999965	FALSE	1	FALSE	1	0.517361	FALSE	1	FALSE	1	FALSE	1
11261	Q8NAF0	ZNF579	zinc finger protein 579	[u'NM_152600']	19	56089320	56091005	FALSE		chr19:55716713C>A (rs149789995)	4.95966e-06	FALSE	chr19:56089546G>A (rs550720287)	0.0475194	FALSE	0.639993	0.183317	0.640038	0.183348	0.629266	0.175236	-0.0600639	0.0561484	0.907456	0.142178	0.907456	0.142178	0.907575	0.14213	0.00083985	0.999908	0.124278	0.124278	FALSE	1	FALSE	1	FALSE	0.94977	FALSE	0.999965	FALSE	1	FALSE	1	0.0755105	FALSE	0.89716	FALSE	0.93565	FALSE	0.908792
8646	Q68DI1	ZNF776	zinc finger protein 776	[u'NM_173632']	19	58258427	58266052	FALSE		chr19:58563882G>A (rs534179577)	3.51894e-07	TRUE	chr19:58258461T>A (rs199575172)	0.0132076	FALSE	0.996094	0.0484773	0.996107	0.0483429	0.993071	0.0738788	-0.0486286	0.0419346	1	7.90869e-05	1	7.92518e-05	1	8.27705e-09	0.00212724	0.997292	0.124328	0.124328	FALSE	1	FALSE	1	FALSE	0.94977	FALSE	0.999965	FALSE		FALSE	1	0.0260104	FALSE	0.75537	FALSE		FALSE	0.778831
4917	P49748	ACADVL	acyl-CoA dehydrogenase, very long chain	[u'NM_000018']	17	7123304	7128413	FALSE		chr17:7400726C>T (rs201628232)	6.08557e-08	TRUE	chr17:7125591T>C (rs113994167)	0.00439205	FALSE	0.973096	0.133247	0.973124	0.133178	0.966522	0.148795	-0.0467538	0.115902	1.00002	0.00326826	1.00002	0.0032731	1.00008	0.00175627	0.0259154	0.164016	0.124411	0.124411	FALSE	1	FALSE	1	FALSE	0.992038	FALSE	0.999965	FALSE		FALSE	1	0.0541596	FALSE	0.879048	FALSE		FALSE	0.895617
17154	Q9UL68	MYT1L	myelin transcription factor 1 like	[u'NM_015025']	2	1795642	1983549	FALSE	0.0024	chr2:1642680T>C (rs201039175)	0.000361872	FALSE	chr2:1926429G>A (rs573013583)	0.00148811	FALSE	0.952727	0.172059	0.952688	0.172163	0.961995	0.144927	0.0584882	0.0796831	0.99948	0.015615	0.999478	0.0156471	0.999826	0.00163992	0.0312789	0.240618	0.124443	0.124443	FALSE	1	FALSE	1	FALSE	0.970785	FALSE	0.999965	FALSE	1	FALSE	1	0.0739746	FALSE	0.896442	FALSE	0.93565	FALSE	0.90859
5267	P54803	GALC	galactosylceramidase	[u'NM_000153']	14	88401079	88459508	FALSE	0.00375	chr14:88439697T>C (rs56294010)	5.34059e-05	FALSE	chr14:88459448C>G (rs111887056)	7.73577e-05	FALSE	0.388047	0.151965	0.388077	0.15195	0.380651	0.155381	-0.0483255	0.114696	0.925682	0.154333	0.925646	0.154351	0.934277	0.149671	0.0567763	0.0600285	0.124514	0.124514	FALSE	1	FALSE	1	FALSE	0.992038	FALSE	0.999965	FALSE	1	FALSE	1	0.00273365	FALSE	0.331813	FALSE	0.396355	FALSE	0.362494
11645	Q8NGI2	OR52N4	olfactory receptor family 52 subfamily N member 4 (gene/pseudogene)	[u'NM_001005175']	11	5775971	5776933	FALSE		chr11:5906367T>C (rs147677586)	7.49867e-05	FALSE	chr11:5776479A>C (rs75108386)	0.0534434	FALSE	0.00129605	0.0327893	0.00129669	0.0327994	0.00114267	0.0302836	-0.00487912	0.871928	0.113338	0.228472	0.113282	0.228405	0.126854	0.243493	0.0574917	0.0458078	0.124532	0.124532	FALSE	1	FALSE	1	FALSE	0.997633	FALSE	0.977111	FALSE	1	FALSE	1	0.287674	FALSE	1	FALSE	1	FALSE	1
5536	P60368	KRTAP10-2	keratin associated protein 10-2	[u'NM_198693']	21	45970577	45971341	FALSE		chr21:45855052GC>G (Affx-80289584)	1.00915e-05	FALSE	chr21:45970835C>A (rs202199029)	0.0148753	FALSE	0.287621	0.239516	0.287667	0.239495	0.276693	0.244122	-0.0453793	0.112252	0.790241	0.26584	0.790191	0.265844	0.802185	0.264542	0.0452248	0.118754	0.124702	0.124702	FALSE	1	FALSE	1	FALSE	0.992038	FALSE	0.999965	FALSE	1	FALSE	1	0.0173759	FALSE	0.668184	FALSE	0.722164	FALSE	0.69206
10194	Q86X52	CHSY1	chondroitin sulfate synthase 1	[u'NM_014918']	15	101717596	101791661	FALSE	0.00466667	chr15:101924522C>T (Affx-80252269)	0.000328134	FALSE	chr15:101718950T>C (rs74752435)	0.116147	FALSE	0.65749	0.319953	0.657462	0.319957	0.664296	0.318905	0.0213936	0.50704	0.986453	0.0888837	0.986431	0.0889394	0.991689	0.0741799	0.0642076	0.0467693	0.124752	0.124752	FALSE	1	FALSE	1	FALSE	0.992038	FALSE	0.981315	FALSE	1	FALSE	1	0.389222	FALSE	1	FALSE	1	FALSE	1
17605	Q9Y2Z0	SUGT1	SGT1 homolog, MIS12 kinetochore complex assembly cochaperone	[u'NM_001130912']	13	53227056	53261967	FALSE		chr13:53216779C>T (rs544908211)	0.000248752	FALSE	chr13:53235705G>C (rs577459339)	0.00305573	FALSE	0.98478	0.0997633	0.984755	0.09984	0.991017	0.0790522	0.0695414	0.0411786	0.99998	0.00378272	0.99998	0.00379061	1	4.03455e-05	0.00800505	0.878202	0.124799	0.124799	FALSE	1	FALSE	1	FALSE	0.94977	FALSE	0.999965	FALSE	1	FALSE	1	0.0859032	FALSE	0.915019	FALSE	0.952798	FALSE	0.926706
7179	Q15569	TESK1	testis-specific kinase 1	[u'NM_006285']	9	35605617	35609736	FALSE		chr9:35819998C>T (Affx-80236663)	0.000128636	FALSE	chr9:35609645A>G (rs745857724)	0.0446406	FALSE	0.982825	0.074778	0.982806	0.0748385	0.987387	0.0583283	0.0682698	0.0423591	0.999947	0.00370604	0.999947	0.00371364	0.999994	0.000481428	0.0178955	0.70438	0.124806	0.124806	FALSE	1	FALSE	1	FALSE	0.94977	FALSE	0.999965	FALSE	1	FALSE	1	0.187151	FALSE	0.975978	FALSE	0.998174	FALSE	0.982066
17599	Q9Y2Y0	ARL2BP	ADP ribosylation factor like GTPase 2 binding protein	[u'NM_012106']	16	57279280	57286176	FALSE		chr16:56996959C>G (rs201282006)	8.66741e-06	FALSE	chr16:57282556G>A (rs199830550)	0.000489661	FALSE	0.937478	0.216464	0.937533	0.216384	0.924394	0.234519	-0.0582285	0.0612339	0.998932	0.0283757	0.998936	0.0283248	0.99796	0.0386778	-0.0287729	0.286777	0.124843	0.124843	FALSE	1	FALSE	1	FALSE	0.955034	FALSE	0.999965	FALSE	1	FALSE	1	0.083458	FALSE	0.906927	FALSE	0.94526	FALSE	0.918834
12568	Q92696	RABGGTA	Rab geranylgeranyltransferase alpha subunit	[u'NM_182836']	14	24734824	24740321	FALSE		chr14:24884028T>A (rs535872115)	1.26857e-05	FALSE	chr14:24738187T>A (rs142636626)	0.00153215	FALSE	0.833384	0.138261	0.833402	0.138264	0.828998	0.137454	-0.0319469	0.262384	0.978034	0.0571543	0.978024	0.0571644	0.980316	0.0546187	0.0409895	0.184839	0.12485	0.12485	FALSE	1	FALSE	1	FALSE	0.992038	FALSE	0.999965	FALSE	1	FALSE	1	0.591305	FALSE	1	FALSE	1	FALSE	1
12025	Q8TD31	CCHCR1	coiled-coil alpha-helical rod protein 1	[u'NM_019052']	6	31110372	31124815	FALSE		chr6:31618761G>A (rs3130050)	1.26407e-31	TRUE	chr6:31118511T>G (rs130067)	1.20406e-07	TRUE	0.429109	0.28451	0.429076	0.284444	0.437068	0.29986	0.0273473	0.347367	1.02565	0.09818	1.02567	0.0981053	1.01975	0.11451	-0.055572	0.0577605	0.124859	0.124859	FALSE	1	FALSE	1	FALSE	0.992038	FALSE	0.999965	FALSE		FALSE		0.0384958	FALSE	0.823708	FALSE		FALSE
12663	Q92949	FOXJ1	forkhead box J1	[u'NM_001454']	17	74133437	74136476	FALSE		chr17:73914303C>T (rs201675653)	8.04032e-08	TRUE	chr17:74134075C>G (rs547142797)	0.01037	FALSE	0.99916	0.0161882	0.999164	0.016076	0.998144	0.0335909	-0.0387452	0.0420788	1	1.2549e-05	1	1.25683e-05	1	6.42686e-06	0.0119429	0.867234	0.124881	0.124881	FALSE	1	FALSE	1	FALSE	0.94977	FALSE	0.999965	FALSE		FALSE	1	0.071666	FALSE	0.896442	FALSE		FALSE	0.90859
4815	P48454	PPP3CC	protein phosphatase 3 catalytic subunit gamma	[u'NM_005605']	8	22298923	22398312	FALSE		chr8:21891698A>G (8:21891698_A_G)	1.17146e-06	FALSE	chr8:22333038C>A (rs558510846)	0.00710742	FALSE	0.984556	0.0865145	0.984547	0.0865361	0.986594	0.0811454	0.0244006	0.484722	0.999967	0.00390329	0.999968	0.00384125	0.999708	0.0114124	-0.0306052	0.0615125	0.12495	0.12495	FALSE	1	FALSE	1	FALSE	0.992038	FALSE	0.999965	FALSE	1	FALSE	1	0.909099	FALSE	1	FALSE	1	FALSE	1
9584	Q71RG4	TMUB2	transmembrane and ubiquitin like domain containing 2	[u'NM_177441']	17	42265077	42268229	FALSE		chr17:42427099G>A (rs375439809)	7.92098e-07	FALSE	chr17:42266440T>C (rs566393614)	0.030745	FALSE	0.991019	0.0760698	0.990999	0.0761739	0.995869	0.044324	0.0781503	0.0409255	0.999977	0.00393457	0.999976	0.00394278	1	2.91042e-06	0.00848757	0.921003	0.124991	0.124991	FALSE	1	FALSE	1	FALSE	0.94977	FALSE	0.999965	FALSE	1	FALSE	1	0.0670056	FALSE	0.891425	FALSE	0.934879	FALSE	0.904369
14094	Q9BPU6	DPYSL5	dihydropyrimidinase like 5	[u'NM_020134']	2	27121368	27169860	FALSE	0.00567407	chr2:27460273C>T (rs552118471)	7.86903e-06	FALSE	chr2:27157542C>T (rs151073506)	0.00438727	FALSE	0.966116	0.107956	0.966143	0.107881	0.959571	0.124457	-0.0564299	0.0424094	0.999586	0.00911313	0.999586	0.00911814	0.999589	0.00782145	0.000364873	0.989281	0.125016	0.125016	FALSE	1	FALSE	1	FALSE	0.94977	FALSE	0.999965	FALSE	1	FALSE	1	0.0134068	FALSE	0.619733	FALSE	0.681234	FALSE	0.64735
5638	P61970	NUTF2	nuclear transport factor 2	[u'NM_001322038']	16	67899034	67904813	FALSE	0.00121676	chr16:67859575TG>T (Affx-80284883)	0.000294896	FALSE	chr16:67904796G>A (rs201657691)	0.126856	FALSE	0.994519	0.0572525	0.994508	0.0573179	0.997239	0.038393	0.055994	0.12503	0.999988	0.00231715	0.999988	0.00232198	1	3.6124e-09	0.0073331			0.12503	FALSE	1	FALSE		FALSE	0.992038	FALSE		FALSE	1	FALSE	1	0.115915	FALSE	0.946402	FALSE	0.978304	FALSE	0.955579
13488	Q96LX8	ZNF597	zinc finger protein 597	[u'NM_152457']	16	3486427	3493153	FALSE		chr16:3076279C>A (rs770009055)	2.85732e-05	FALSE	chr16:3486855T>C (rs139653010)	0.000218216	FALSE	0.966914	0.086635	0.966896	0.0866695	0.971353	0.0778014	0.054118	0.108102	0.999813	0.00727216	0.999811	0.00728181	1.00011	0.00437614	0.0494514	0.181269	0.125138	0.125138	FALSE	1	FALSE	1	FALSE	0.992038	FALSE	0.999965	FALSE	1	FALSE	1	0.170515	FALSE	0.973956	FALSE	0.997545	FALSE	0.979951
13021	Q96DT0	LGALS12	galectin 12	[u'NM_033101']	11	63273865	63283862	FALSE		chr11:62782331G>C (rs201886853)	5.53792e-06	FALSE	chr11:63277349G>A (rs138075514)	0.0244829	FALSE	0.992427	0.0468014	0.992415	0.0468487	0.995258	0.0334917	0.0698117	0.0417939	0.999983	0.00202565	0.999983	0.00202987	1.00001	8.12497e-05	0.015892	0.735504	0.125245	0.125245	FALSE	1	FALSE	1	FALSE	0.94977	FALSE	0.999965	FALSE	1	FALSE	1	0.0622084	FALSE	0.891425	FALSE	0.934879	FALSE	0.904369
17846	Q9Y5J5	PHLDA3	pleckstrin homology like domain family A member 3	[u'NM_012396']	1	201437534	201437914	FALSE		chr1:201334409C>A (Affx-86888488)	0.000123483	FALSE	chr1:201437832C>T (rs35383942)	0.0524978	FALSE	0.93289	0.178559	0.932935	0.178505	0.922065	0.190807	-0.0588351	0.0439891	0.99828	0.0267985	0.998282	0.0267794	0.997691	0.0310283	-0.0204058	0.511367	0.125324	0.125324	FALSE	1	FALSE	1	FALSE	0.94977	FALSE	0.999965	FALSE	1	FALSE	1	0.0545759	FALSE	0.879073	FALSE	0.931991	FALSE	0.895617
15595	Q9HC57	WFDC1	WAP four-disulfide core domain 1	[u'NM_001282466']	16	84328578	84360543	FALSE		chr16:84495327A>C (rs200378207)	5.52557e-06	FALSE	chr16:84328659G>A (rs114517313)	0.00280624	FALSE	0.794733	0.184299	0.794702	0.184296	0.802158	0.184877	0.0403904	0.16503	0.979147	0.065874	0.979133	0.0658928	0.982601	0.0611286	0.0545634	0.0761267	0.125344	0.125344	FALSE	1	FALSE	1	FALSE	0.992038	FALSE	0.999965	FALSE	1	FALSE	1	0.758294	FALSE	1	FALSE	1	FALSE	1
7957	Q5EBL2	ZNF628	zinc finger protein 628	[u'XM_058964']	19	55991278	55995737	FALSE		chr19:55716713C>A (rs149789995)	4.95966e-06	FALSE	chr19:55993436G>T (rs147110934)	0.135894	FALSE	0.765197	0.0739001	0.76521	0.0738986	0.762137	0.0742053	-0.0414935	0.174707	0.984291	0.0331137	0.984284	0.033109	0.986131	0.034164	0.0549153	0.0655467	0.125359	0.125359	FALSE	1	FALSE	1	FALSE	0.992038	FALSE	0.999965	FALSE	1	FALSE	1	0.180631	FALSE	0.975978	FALSE	0.998174	FALSE	0.982066
4614	P42695	NCAPD3	non-SMC condensin II complex subunit D3	[u'NM_015261']	11	134022842	134093820	FALSE		chr11:134147603G>T (rs77052999)	0.000150261	FALSE	chr11:134080168A>G (rs148973912)	0.0443201	FALSE	0.9575	0.114315	0.957501	0.1143	0.957326	0.117837	-0.00150703	0.881697	0.999784	0.00676075	0.999782	0.00677048	1.00014	0.00374987	0.0658159	0.042866	0.125405	0.125405	FALSE	1	FALSE	1	FALSE	0.997689	FALSE	0.969072	FALSE	1	FALSE	1	0.73958	FALSE	1	FALSE	1	FALSE	1
8736	Q6H3X3	RAET1G	retinoic acid early transcript 1G	[u'NM_001001788']	6	150238051	150244146	FALSE		chr6:150289889G>C (rs199982303)	0.000184686	FALSE	chr6:150238166C>T (rs201643948)	0.0121427	FALSE	0.798568	0.320746	0.798642	0.320706	0.780846	0.329789	-0.0547103	0.0684946	0.991496	0.0786748	0.99149	0.0786947	0.992953	0.073732	0.0191765	0.555562	0.125407	0.125407	FALSE	1	FALSE	1	FALSE	0.967272	FALSE	0.999965	FALSE	1	FALSE	1	0.790656	FALSE	1	FALSE	1	FALSE	1
10085	Q86V86	PIM3	Pim-3 proto-oncogene, serine/threonine kinase	[u'NM_001001852']	22	50354596	50356772	FALSE		chr22:50658847A>G (rs200474105)	2.30472e-06	FALSE	chr22:50356693T>C (rs4077129)	0.0848345	FALSE	0.743973	0.0681969	0.743974	0.068211	0.743615	0.0647299	-0.00541247	0.837693	0.903445	0.0862776	0.903467	0.08628	0.898272	0.0855302	-0.0604741	0.0451032	0.125437	0.125437	FALSE	1	FALSE	1	FALSE	0.99693	FALSE	0.974191	FALSE	1	FALSE	1	0.519207	FALSE	1	FALSE	1	FALSE	1
5183	P52954	LBX1	ladybird homeobox 1	[u'NM_006562']	10	102987030	102988572	FALSE		chr10:102739116G>A (rs140083755)	5.68264e-05	FALSE	chr10:102987397G>A (rs200544289)	0.0648672	FALSE	0.993568	0.0607178	0.993552	0.0607892	0.997352	0.0399231	0.0739054	0.0414013	0.999998	0.000572289	0.999998	0.000573483	1	7.66306e-09	0.00587942	0.91077	0.12558	0.12558	FALSE	1	FALSE	1	FALSE	0.94977	FALSE	0.999965	FALSE	1	FALSE	1	0.0603974	FALSE	0.891425	FALSE	0.934879	FALSE	0.904369
10690	Q8IZQ1	WDFY3	WD repeat and FYVE domain containing 3	[u'NM_014991']	4	85594024	85781744	FALSE		chr4:85675004G>C (rs184224788)	6.89387e-07	FALSE	chr4:85675004G>C (rs184224788)	6.89387e-07	FALSE	0.988307	0.0428827	0.988319	0.0428419	0.98552	0.0516504	-0.058969	0.0416553	1.00003	0.0013078	1.00003	0.0013102	1.00004	0.000450846	0.00961202	0.813818	0.125597	0.125597	FALSE	1	FALSE	1	FALSE	0.94977	FALSE	0.999965	FALSE	1	FALSE	1	0.0526876	FALSE	0.873825	FALSE	0.925996	FALSE	0.889866
4584	P42126	ECI1	enoyl-CoA delta isomerase 1	[u'NM_001178029']	16	2289983	2301567	FALSE		chr16:2017407C>T (rs530443276)	7.61802e-06	FALSE	chr16:2293158G>A (rs137903135)	0.000792815	FALSE	0.957746	0.185079	0.957739	0.185103	0.959543	0.179222	0.00990129	0.74046	0.99995	0.00992358	0.999953	0.00979616	0.999232	0.0264539	-0.0361385	0.0468583	0.125657	0.125657	FALSE	1	FALSE	1	FALSE	0.994154	FALSE	0.981315	FALSE	1	FALSE	1	0.821378	FALSE	1	FALSE	1	FALSE	1
11805	Q8NHR7	TERB2	telomere repeat binding bouquet formation protein 2	[u'NM_152448']	15	45248917	45270823	FALSE		chr15:45410036CTT>C (15:45410036_CTT_C)	5.22805e-05	FALSE	chr15:45250709A>C (rs138955468)	0.194186	FALSE	0.967415	0.164111	0.967401	0.164141	0.970812	0.156732	0.0212584	0.465771	0.999976	0.0112264	0.999975	0.0112497	1.00014	0.000748255	0.0201864	0.708474	0.125673	0.125673	FALSE	1	FALSE	1	FALSE	0.992038	FALSE	0.999965	FALSE	1	FALSE	1	0.596016	FALSE	1	FALSE	1	FALSE	1
3538	P17152	TMEM11	transmembrane protein 11	[u'NM_003876']	17	21101640	21117465	FALSE		chr17:20799050C>T (rs540404296)	6.71861e-05	FALSE	chr17:21101798C>T (rs200292766)	0.0410314	FALSE	0.997782	0.0285054	0.99779	0.0284324	0.995961	0.0424808	-0.0505867	0.0421982	1	0.000261587	1	0.000262126	1	2.84209e-05	0.00255763	0.949317	0.125729	0.125729	FALSE	1	FALSE	1	FALSE	0.94977	FALSE	0.999965	FALSE	1	FALSE	1	0.0442947	FALSE	0.847107	FALSE	0.899835	FALSE	0.864421
1318	O43603	GALR2	galanin receptor 2	[u'NM_003857']	17	74070965	74073509	FALSE		chr17:73914303C>T (rs201675653)	8.04032e-08	TRUE	chr17:74073322C>G (rs750995213)	0.0871518	FALSE	0.953552	0.194736	0.953502	0.194838	0.965666	0.167987	0.0668698	0.0406373	0.999613	0.0176559	0.999612	0.0176927	1	1.68927e-05	0.0311492	0.559966	0.125859	0.125859	FALSE	1	FALSE	1	FALSE	0.94977	FALSE	0.999965	FALSE		FALSE	1	0.200614	FALSE	0.975978	FALSE		FALSE	0.982066
8690	Q6BCY4	CYB5R2	cytochrome b5 reductase 2	[u'NM_016229']	11	7686608	7694056	FALSE		chr11:7334701G>T (rs199793093)	5.87413e-05	FALSE	chr11:7694002G>A (rs61729556)	0.0611935	FALSE	0.202809	0.188962	0.202824	0.189001	0.199101	0.179171	-0.0202189	0.483744	0.608757	0.372942	0.608849	0.372945	0.586666	0.37159	-0.05959	0.0458007	0.126086	0.126086	FALSE	1	FALSE	1	FALSE	0.992038	FALSE	0.977111	FALSE	1	FALSE	1	0.190111	FALSE	0.975978	FALSE	0.998174	FALSE	0.982066
15927	Q9NRL2	BAZ1A	bromodomain adjacent to zinc finger domain 1A	[u'NM_013448']	14	35222717	35343810	FALSE		chr14:35735945G>A (rs139755386)	2.54563e-06	FALSE	chr14:35222760A>G (rs115225438)	0.00166666	FALSE	0.967402	0.0645678	0.967392	0.0645488	0.969825	0.0689244	0.0364399	0.195815	1.00303	0.00832178	1.00303	0.00832255	1.00253	0.00811968	-0.0616219	0.0422937	0.126104	0.126104	FALSE	1	FALSE	1	FALSE	0.992038	FALSE	0.969072	FALSE	1	FALSE	1	0.239339	FALSE	0.993861	FALSE	1	FALSE	0.998499
5584	P61088	UBE2N	ubiquitin conjugating enzyme E2 N	[u'NM_003348']	12	93803818	93835660	FALSE		chr12:93602000A>G (rs10777483)	0.00168414	FALSE	chr12:93804590C>T (rs555116824)	0.792092	FALSE	0.999879	0.00576411	0.999879	0.00577481	0.999924	0.00191104	0.0104626	0.800062	1	2.17569e-09	1	2.16769e-09	1	3.6124e-09	0	0.0546639	0.126198	0.126198	FALSE	1	FALSE	1	FALSE	0.994666	FALSE	0.999965	FALSE	1	FALSE	1	0.795342	FALSE	1	FALSE	1	FALSE	1
3051	P0CG30	GSTT2B	glutathione S-transferase theta 2B (gene/pseudogene)	[u'NM_001080843']	22	24299913	24303318	FALSE		chr22:24179960G>A (rs531760398)	8.63098e-06	FALSE	chr22:24300540C>T (rs144128236)	0.224249	FALSE	0.91529	0.241398	0.915262	0.241423	0.921782	0.235292	0.0273485	0.382579	0.999252	0.0239075	0.999257	0.0238237	0.997936	0.0390935	-0.0407966	0.081481	0.12625	0.12625	FALSE	1	FALSE	1	FALSE	0.992038	FALSE	0.999965	FALSE	1	FALSE	1	0.676699	FALSE	1	FALSE	1	FALSE	1
12952	Q96CM3	RPUSD4	RNA pseudouridylate synthase domain containing 4	[u'NM_032795']	11	126073316	126081533	FALSE		chr11:126136811T>C (rs147248453)	2.74877e-05	FALSE	chr11:126075444T>A (rs143494352)	0.00867617	FALSE	0.818802	0.176677	0.8188	0.1767	0.819453	0.171131	0.0037537	0.922253	0.978911	0.0654281	0.978927	0.0654071	0.975134	0.0701876	-0.0559211	0.0567358	0.126282	0.126282	FALSE	1	FALSE	1	FALSE	0.99896	FALSE	0.999965	FALSE	1	FALSE	1	0.37347	FALSE	1	FALSE	1	FALSE	1
8365	Q5TCS8	AK9	adenylate kinase 9	[u'NM_001145128']	6	109814575	109996948	FALSE		chr6:109775324C>T (rs144928591)	0.000261436	FALSE	chr6:109954397A>C (rs780879889)	0.0395406	FALSE	0.41671	0.386496	0.416776	0.386506	0.400931	0.383646	-0.0411467	0.179952	0.88132	0.277645	0.881384	0.277585	0.865957	0.291462	-0.0542053	0.0617605	0.126334	0.126334	FALSE	1	FALSE	1	FALSE	0.992038	FALSE	0.999965	FALSE	1	FALSE	1	0.0693414	FALSE	0.891425	FALSE	0.934879	FALSE	0.904369
10710	Q8J025	APCDD1	APC down-regulated 1	[u'NM_153000']	18	10454979	10488032	FALSE		chr18:10974448T>C (rs264234)	0.00106461	FALSE	chr18:10487950G>A (rs112875590)	0.00405037	FALSE	0.887572	0.18399	0.887558	0.184032	0.890962	0.173479	0.0190309	0.541875	0.997648	0.0227382	0.997643	0.0227606	0.998996	0.0164545	0.068133	0.0448778	0.126348	0.126348	FALSE	1	FALSE	1	FALSE	0.992038	FALSE	0.972978	FALSE	1	FALSE	1	0.0404881	FALSE	0.831269	FALSE	0.884046	FALSE	0.850274
10114	Q86VR2	FAM134C	family with sequence similarity 134 member C	[u'NM_178126']	17	40733834	40761342	FALSE		chr17:40717048C>T (rs201600053)	7.77602e-06	FALSE	chr17:40735559T>C (rs551348476)	0.0189843	FALSE	0.987177	0.0476752	0.987179	0.0476731	0.986674	0.0481721	-0.0105321	0.744577	0.99995	0.00210154	0.999949	0.00210318	1.00003	0.00166328	0.0409933	0.0475355	0.126457	0.126457	FALSE	1	FALSE	1	FALSE	0.994154	FALSE	0.982326	FALSE	1	FALSE	1	0.934917	FALSE	1	FALSE	1	FALSE	1
1414	O43933	PEX1	peroxisomal biogenesis factor 1	[u'NM_000466']	7	92116774	92157749	FALSE		chr7:91623945T>C (rs548992583)	0.000119561	FALSE	chr7:92123884C>T (rs535271603)	0.141335	FALSE	0.983292	0.0712591	0.983284	0.0713342	0.985209	0.0500911	0.0312342	0.391869	0.999923	0.00297387	0.999924	0.00297108	0.999777	0.00357841	-0.0446202	0.0815247	0.126507	0.126507	FALSE	1	FALSE	1	FALSE	0.992038	FALSE	0.999965	FALSE	1	FALSE	1	0.548262	FALSE	1	FALSE	1	FALSE	1
5851	P80723	BASP1	brain abundant membrane attached signal protein 1	[u'NM_001271606']	5	17275326	17276006	FALSE		chr5:16896273T>C (rs16869222)	0.00238615	FALSE	chr5:17275966C>T (rs146351088)	0.0192696	FALSE	0.99244	0.0517735	0.992453	0.0517202	0.989242	0.0631747	-0.055612	0.0448228	0.999986	0.0022092	0.999986	0.0022138	1	6.00985e-05	0.0106956	0.842286	0.126722	0.126722	FALSE	1	FALSE	1	FALSE	0.94977	FALSE	0.999965	FALSE	1	FALSE	1	0.0226465	FALSE	0.72208	FALSE	0.782667	FALSE	0.745718
9579	Q71F23	CENPU	centromere protein U	[u'NM_024629']	4	185616445	185655216	FALSE		chr4:186097044C>T (rs201895836)	6.24476e-05	FALSE	chr4:185637699A>G (rs6552804)	0.010427	FALSE	0.73861	0.264423	0.738544	0.264457	0.75443	0.25573	0.0610704	0.0436042	0.991346	0.0590604	0.991343	0.0590762	0.992084	0.0551367	0.0129796	0.696276	0.126737	0.126737	FALSE	1	FALSE	1	FALSE	0.94977	FALSE	0.999965	FALSE	1	FALSE	1	0.0708331	FALSE	0.893197	FALSE	0.93565	FALSE	0.906143
9609	Q76LX8	ADAMTS13	ADAM metallopeptidase with thrombospondin type 1 motif 13	[u'NM_139025']	9	136287564	136324299	FALSE	0.006	chr9:136699428C>T (rs540258929)	0.000172938	FALSE	chr9:136320444G>A (rs61751476)	0.00213802	FALSE	0.766294	0.14379	0.766329	0.143802	0.757796	0.140805	-0.0599576	0.0534395	0.976445	0.0607537	0.976443	0.0607564	0.977122	0.060099	0.0112406	0.720519	0.126771	0.126771	FALSE	1	FALSE	1	FALSE	0.94977	FALSE	0.999965	FALSE	1	FALSE	1	0.291261	FALSE	1	FALSE	1	FALSE	1
10238	Q86XU0	ZNF677	zinc finger protein 677	[u'NM_182609']	19	53740228	53754803	FALSE		chr19:53270665G>A (rs570456747)	2.42072e-06	FALSE	chr19:53747077C>T (rs753328801)	0.000302267	FALSE	0.965371	0.147492	0.965333	0.14759	0.974413	0.12145	0.0671834	0.0427616	0.999695	0.0126565	0.999695	0.012666	0.999702	0.0101157	0.000613622	0.916251	0.126869	0.126869	FALSE	1	FALSE	1	FALSE	0.94977	FALSE	0.999965	FALSE	1	FALSE	1	0.0288312	FALSE	0.769723	FALSE	0.824708	FALSE	0.790884
2376	O96015	DNAL4	dynein axonemal light chain 4	[u'NM_005740']	22	39175457	39178736	FALSE		chr22:39132369G>A (rs150292176)	3.45567e-05	FALSE	chr22:39176989C>T (22:39176989_C_T)	0.0572382	FALSE	0.99969	0.0108043	0.999693	0.010717	0.998923	0.0238009	-0.0417135	0.042361	1	1.54549e-06	1	1.54871e-06	1	5.71171e-09	0	0.949503	0.12695	0.12695	FALSE	1	FALSE	1	FALSE	0.94977	FALSE	0.999965	FALSE	1	FALSE	1	0.0256204	FALSE	0.74819	FALSE	0.806946	FALSE	0.771607
17851	Q9Y5K2	KLK4	kallikrein related peptidase 4	[u'NM_004917']	19	51410193	51413994	FALSE		chr19:51519243C>G (rs149739565)	1.34319e-06	FALSE	chr19:51413937C>T (rs144285392)	0.00735852	FALSE	0.60895	0.105949	0.608955	0.105931	0.607774	0.110015	-0.0109333	0.752644	0.801953	0.0854456	0.801959	0.0854503	0.800535	0.0842947	-0.0167772	0.556666	0.127029	0.127029	FALSE	1	FALSE	1	FALSE	0.994364	FALSE	0.999965	FALSE	1	FALSE	1	0.869683	FALSE	1	FALSE	1	FALSE	1
10655	Q8IZA0	KIAA0319L	KIAA0319 like	[u'NM_024874']	1	35900498	36020092	FALSE		chr1:35453153C>T (rs552253719)	4.70287e-05	FALSE	chr1:35917253A>C (rs41267249)	0.215355	FALSE	0.989826	0.0581141	0.989812	0.0581706	0.992976	0.0423357	0.0621927	0.070539	0.999992	0.00134552	0.999992	0.00134336	0.999949	0.0017898	-0.0274217	0.38258	0.127055	0.127055	FALSE	1	FALSE	1	FALSE	0.967272	FALSE	0.999965	FALSE	1	FALSE	1	0.628172	FALSE	1	FALSE	1	FALSE	1
15902	Q9NRC6	SPTBN5	spectrin beta, non-erythrocytic 5	[u'NM_016642']	15	42140817	42185695	FALSE		chr15:41770761A>G (rs565471150)	6.80407e-05	FALSE	chr15:42179493G>C (rs148765238)	0.000336594	FALSE	0.374213	0.144263	0.374177	0.144293	0.383062	0.136558	0.0632481	0.0453807	0.854048	0.224189	0.853999	0.22427	0.865954	0.203448	0.0558375	0.0887643	0.127126	0.127126	FALSE	1	FALSE	1	FALSE	0.94977	FALSE	0.999965	FALSE	1	FALSE	1	0.18735	FALSE	0.975978	FALSE	0.998174	FALSE	0.982066
3648	P19532	TFE3	transcription factor binding to IGHM enhancer 3	[u'NM_006521']	X	48887672	48900752	FALSE		chrX:48932824T>G (rs782562675)	0.000395217	FALSE	chrX:48887805CCCT>C (X:48887805_CCCT_C)	0.207675	FALSE	0.995465	0.0469905	0.995476	0.0468832	0.992906	0.0679236	-0.0440462	0.17344	0.998909	0.0228077	0.998905	0.0228541	0.999848	0.00345066	0.0576955	0.436848	0.127244	0.127244	FALSE	1	FALSE	1	FALSE	0.992038	FALSE	0.999965	FALSE	1	FALSE	1	0.465063	FALSE	1	FALSE	1	FALSE	1
12558	Q92643	PIGK	phosphatidylinositol glycan anchor biosynthesis class K	[u'NM_005482']	1	77558062	77685087	FALSE		chr1:78031441C>A (rs144357575)	0.00250834	FALSE	chr1:77588006G>A (rs763167609)	0.0796288	FALSE	0.950413	0.115641	0.95043	0.115626	0.946349	0.119017	-0.0347781	0.247204	0.998688	0.0166241	0.998685	0.0166435	0.999433	0.0109908	0.0530485	0.154457	0.127343	0.127343	FALSE	1	FALSE	1	FALSE	0.992038	FALSE	0.999965	FALSE	1	FALSE	1	0.383843	FALSE	1	FALSE	1	FALSE	1
15570	Q9HBU9	POPDC2	popeye domain containing 2	[u'NM_022135']	3	119361326	119379270	FALSE		chr3:119248689A>G (rs541811475)	0.000399194	FALSE	chr3:119378979G>A (rs201434582)	0.0006327	FALSE	0.865835	0.0886499	0.865846	0.0886551	0.863306	0.0873488	-0.0288519	0.399385	0.976787	0.0457292	0.976799	0.0457206	0.973927	0.047655	-0.061485	0.043465	0.127441	0.127441	FALSE	1	FALSE	1	FALSE	0.992038	FALSE	0.969072	FALSE	1	FALSE	1	0.201689	FALSE	0.976325	FALSE	0.998989	FALSE	0.982404
12212	Q8WUA7	TBC1D22A	TBC1 domain family member 22A	[u'NM_014346']	22	47158684	47569266	FALSE		chr22:46930313G>A (rs148658812)	0.000572852	FALSE	chr22:47189684G>A (rs748741270)	0.0231878	FALSE	0.986563	0.059008	0.986562	0.0589765	0.986768	0.0661254	0.00328024	0.856937	0.999993	0.00181625	0.999994	0.00180908	0.99987	0.00308335	-0.0490216	0.0436885	0.127524	0.127524	FALSE	1	FALSE	1	FALSE	0.99737	FALSE	0.969072	FALSE	1	FALSE	1	0.240772	FALSE	0.993861	FALSE	1	FALSE	0.998499
11799	Q8NHP6	MOSPD2	motile sperm domain containing 2	[u'NM_152581']	X	14891651	14937928	FALSE		chrX:15339663C>T (rs61760986)	0.000195789	FALSE	chrX:14913436A>G (rs756650603)	0.012729	FALSE	0.968652	0.119055	0.968688	0.119	0.959895	0.131152	-0.0702183	0.138284	0.992334	0.0523945	0.992319	0.0524507	0.99611	0.03633	0.0840401	0.533129	0.127569	0.127569	FALSE	1	FALSE	1	FALSE	0.992038	FALSE	0.999965	FALSE	1	FALSE	1	0.386869	FALSE	1	FALSE	1	FALSE	1
347	A6NKG5	RTL1	retrotransposon-like 1	[u'NM_001134888']	14	101347052	101351125	FALSE		chr14:101349465C>G (rs764455618)	0.00120199	FALSE	chr14:101349465C>G (rs764455618)	0.00120199	FALSE	0.627804	0.184875	0.627787	0.18485	0.631931	0.190732	0.0220664	0.407306	0.966893	0.108962	0.966867	0.10898	0.973102	0.104473	0.0584007	0.0631374	0.127569	0.127569	FALSE	1	FALSE	1	FALSE	0.992038	FALSE	0.999965	FALSE	1	FALSE	1	0.711235	FALSE	1	FALSE	1	FALSE	1
11631	Q8NGF9	OR4X2	olfactory receptor family 4 subfamily X member 2 (gene/pseudogene)	[u'NM_001004727']	11	48266656	48267564	FALSE		chr11:48238587G>T (rs550081185)	3.09487e-06	FALSE	chr11:48267560A>T (rs538220456)	0.000834541	FALSE	0.72324	0.443886	0.72334	0.443833	0.699324	0.455693	-0.053392	0.0826661	0.976963	0.147827	0.97699	0.14774	0.970454	0.167074	-0.0414449	0.14461	0.127641	0.127641	FALSE	1	FALSE	1	FALSE	0.977102	FALSE	0.999965	FALSE	1	FALSE	1	0.405945	FALSE	1	FALSE	1	FALSE	1
12910	Q96BW9	TAMM41	TAM41 mitochondrial translocator assembly and maintenance homolog	[u'NM_138807']	3	11848888	11888110	FALSE		chr3:12198365C>A (rs551555922)	0.00214535	FALSE	chr3:11871215T>C (rs11551661)	0.10861	FALSE	0.750109	0.342742	0.750133	0.34273	0.744275	0.34537	-0.0170284	0.544847	0.986193	0.0926758	0.986217	0.0925964	0.980431	0.109891	-0.0569378	0.0432361	0.127803	0.127803	FALSE	1	FALSE	1	FALSE	0.992038	FALSE	0.969072	FALSE	1	FALSE	1	0.579963	FALSE	1	FALSE	1	FALSE	1
4536	P41002	CCNF	cyclin F	[u'NM_001761']	16	2479483	2507018	FALSE		chr16:2017407C>T (rs530443276)	7.61802e-06	FALSE	chr16:2506911C>T (rs142532028)	0.10255	FALSE	0.990837	0.0482049	0.990834	0.0482095	0.991629	0.0470859	0.0166702	0.594618	1	0.00109581	1	0.00108995	0.999926	0.00206398	-0.0455398	0.0525184	0.127864	0.127864	FALSE	1	FALSE	1	FALSE	0.992038	FALSE	0.999965	FALSE	1	FALSE	1	0.24962	FALSE	0.993861	FALSE	1	FALSE	0.998499
10899	Q8N3Z6	ZCCHC7	zinc finger CCHC-type containing 7	[u'NM_032226']	9	37126330	37357262	FALSE		chr9:37707474C>T (rs572307245)	3.3818e-05	FALSE	chr9:37305577C>T (rs202042140)	0.105767	FALSE	0.986766	0.0714981	0.986748	0.0715715	0.991222	0.0507623	0.07211	0.0425802	0.999996	0.00184738	0.999996	0.00185123	1	3.8005e-05	0.00473452	0.937423	0.127915	0.127915	FALSE	1	FALSE	1	FALSE	0.94977	FALSE	0.999965	FALSE	1	FALSE	1	0.26567	FALSE	0.996204	FALSE	1	FALSE	1
17528	Q9Y2H2	INPP5F	inositol polyphosphate-5-phosphatase F	[u'NM_014937']	10	121485775	121587289	FALSE		chr10:121212421G>A (rs77390759)	7.56287e-05	FALSE	chr10:121571344A>G (rs367771900)	0.0929318	FALSE	0.928395	0.116463	0.928365	0.116537	0.935633	0.0968535	0.0678365	0.0435895	0.995216	0.0150094	0.995216	0.0150148	0.995156	0.0136676	-0.00418897	0.879539	0.127927	0.127927	FALSE	1	FALSE	1	FALSE	0.94977	FALSE	0.999965	FALSE	1	FALSE	1	0.280649	FALSE	0.999467	FALSE	1	FALSE	1
10268	Q86YF9	DZIP1	DAZ interacting zinc finger protein 1	[u'NM_014934']	13	96234491	96294283	FALSE		chr13:95894385A>G (rs16950829)	0.00427087	FALSE	chr13:96285499T>C (rs769372423)	0.00816691	FALSE	0.936	0.065787	0.935997	0.0657989	0.936555	0.0628616	0.00867387	0.786259	0.995794	0.0129549	0.995791	0.0129591	0.996576	0.0118695	0.0631626	0.0438643	0.128358	0.128358	FALSE	1	FALSE	1	FALSE	0.994666	FALSE	0.970072	FALSE	1	FALSE	1	0.068093	FALSE	0.891425	FALSE	0.934879	FALSE	0.904369
1731	O75360	PROP1	PROP paired-like homeobox 1	[u'NM_006261']	5	177419713	177422934	FALSE		chr5:177658496C>G (rs201799075)	2.69719e-05	FALSE	chr5:177419967C>T (rs1800197)	0.0134234	FALSE	0.686892	0.0617028	0.686878	0.0616869	0.690086	0.0653347	0.0504797	0.0848229	0.860078	0.0199026	0.860082	0.0199025	0.858933	0.0199037	-0.0577326	0.0578007	0.128358	0.128358	FALSE	1	FALSE	1	FALSE	0.977102	FALSE	0.999965	FALSE	1	FALSE	1	0.730205	FALSE	1	FALSE	1	FALSE	1
17964	Q9Y6C2	EMILIN1	elastin microfibril interfacer 1	[u'NM_007046']	2	27301934	27308880	FALSE		chr2:27460273C>T (rs552118471)	7.86903e-06	FALSE	chr2:27306220G>A (rs200339477)	0.000967969	FALSE	0.870125	0.0891458	0.870149	0.0891086	0.864426	0.0974833	-0.0612814	0.0429161	0.946089	0.0172803	0.946085	0.0172673	0.946987	0.0201242	0.0480836	0.0950849	0.128373	0.128373	FALSE	1	FALSE	1	FALSE	0.94977	FALSE	0.999965	FALSE	1	FALSE	1	0.0486987	FALSE	0.860145	FALSE	0.912557	FALSE	0.876478
16766	Q9UDY8	MALT1	MALT1 paracaspase	[u'NM_006785']	18	56338876	56415071	FALSE	0.00782241	chr18:56016797A>C (Affx-80259059)	1.38588e-05	FALSE	chr18:56412992A>G (rs553058118)	0.380802	FALSE	0.946922	0.177685	0.94692	0.177689	0.947483	0.176581	0.00317479	0.89599	0.999227	0.0207006	0.999232	0.0206318	0.99798	0.0332871	-0.0452049	0.046891	0.128477	0.128477	FALSE	1	FALSE	1	FALSE	0.997689	FALSE	0.981315	FALSE	1	FALSE	1	0.947672	FALSE	1	FALSE	1	FALSE	1
10332	Q8IUH8	SPPL2C	signal peptide peptidase like 2C	[u'NM_175882']	17	43922273	43924324	FALSE		chr17:44249033C>A (rs188294801)	0.00323316	FALSE	chr17:43923359G>A (rs116972939)	0.0629255	FALSE	0.254733	0.230629	0.254792	0.230635	0.240615	0.228954	-0.0616914	0.0490611	0.816141	0.269578	0.816111	0.269605	0.823144	0.262864	0.026414	0.4365	0.128608	0.128608	FALSE	1	FALSE	1	FALSE	0.94977	FALSE	0.999965	FALSE	1	FALSE	1	0.631575	FALSE	1	FALSE	1	FALSE	1
13050	Q96E52	OMA1	OMA1 zinc metallopeptidase	[u'NM_145243']	1	58946640	59004966	FALSE		chr1:59126873C>T (rs557393833)	0.000367612	FALSE	chr1:58996325G>T (rs182331631)	0.00226611	FALSE	0.848808	0.289577	0.848871	0.28953	0.833793	0.300289	-0.0511184	0.0708532	0.99622	0.0450244	0.996226	0.0449805	0.994719	0.054505	-0.0301553	0.259703	0.128638	0.128638	FALSE	1	FALSE	1	FALSE	0.967272	FALSE	0.999965	FALSE	1	FALSE	1	0.471885	FALSE	1	FALSE	1	FALSE	1
9327	Q6YBV0	SLC36A4	solute carrier family 36 member 4	[u'NM_001286139']	11	92881706	92930998	FALSE		chr11:92532426G>T (rs565109231)	2.74591e-07	TRUE	chr11:92895920T>C (rs78676517)	0.0151854	FALSE	0.883935	0.291055	0.884011	0.290972	0.865845	0.309677	-0.0604582	0.0432914	0.99741	0.0475707	0.997413	0.047542	0.996813	0.0540105	-0.0117817	0.68225	0.12866	0.12866	FALSE	1	FALSE	1	FALSE	0.94977	FALSE	0.999965	FALSE		FALSE	1	0.0411118	FALSE	0.835344	FALSE		FALSE	0.854205
8069	Q5JTJ3	COA6	cytochrome c oxidase assembly factor 6	[u'NM_001012985']	1	234509465	234519561	FALSE		chr1:234633480C>T (rs4531321)	0.00063292	FALSE	chr1:234509586G>A (rs113627094)	0.54863	FALSE	0.999851	0.00564992	0.999851	0.00565986	0.999871	0.00223544	0.00451574	0.91843	1	7.28802e-06	1	7.30321e-06	1	4.77876e-09	0	0.0432344	0.128696	0.128696	FALSE	1	FALSE	1	FALSE	0.99896	FALSE	0.969072	FALSE	1	FALSE	1	0.811681	FALSE	1	FALSE	1	FALSE	1
14581	Q9BXX2	ANKRD30B	ankyrin repeat domain 30B	[u'NM_001145029']	18	14748419	14852476	FALSE		chr18:14852117T>C (rs551685430)	0.000372005	FALSE	chr18:14852117T>C (rs551685430)	0.000372005	FALSE	0.767632	0.0453499	0.767638	0.0452878	0.766122	0.0583304	-0.0290319	0.349804	0.911527	0.0120997	0.91153	0.0120736	0.910868	0.0172444	-0.0444996	0.0762978	0.12895	0.12895	FALSE	1	FALSE	1	FALSE	0.992038	FALSE	0.999965	FALSE	1	FALSE	1	0.322028	FALSE	1	FALSE	1	FALSE	1
14870	Q9GZU8	FAM192A	family with sequence similarity 192 member A	[u'NM_024946']	16	57188205	57207766	FALSE		chr16:56996959C>G (rs201282006)	8.66741e-06	FALSE	chr16:57201066T>A (rs143746498)	0.235124	FALSE	0.996012	0.0414228	0.996019	0.04139	0.994257	0.0486301	-0.0390229	0.178071	0.999998	0.000370787	0.999998	0.000371558	1	2.03865e-05	0.00974058	0.134066	0.129025	0.129025	FALSE	1	FALSE	1	FALSE	0.992038	FALSE	0.999965	FALSE	1	FALSE	1	0.243559	FALSE	0.993861	FALSE	1	FALSE	0.998499
17929	Q9Y620	RAD54B	RAD54 homolog B (S. cerevisiae)	[u'NM_012415']	8	95384401	95479767	FALSE		chr8:95262543G>A (rs537389614)	0.000360438	FALSE	chr8:95390543C>T (rs535129404)	0.00942467	FALSE	0.94706	0.130332	0.947064	0.130321	0.945899	0.132921	-0.00885417	0.803031	0.999713	0.00774275	0.999716	0.00772391	0.999191	0.0113783	-0.0539391	0.0430092	0.129151	0.129151	FALSE	1	FALSE	1	FALSE	0.994956	FALSE	0.969072	FALSE	1	FALSE	1	0.903758	FALSE	1	FALSE	1	FALSE	1
14345	Q9BU64	CENPO	centromere protein O	[u'NM_024322']	2	25016789	25040672	FALSE	0	chr2:25276284G>A (rs6733301)	2.07781e-05	FALSE	chr2:25022598A>G (rs1550116)	0.0763856	FALSE	0.933778	0.122244	0.93377	0.122231	0.935694	0.125361	0.0155364	0.587527	0.997247	0.0182321	0.997242	0.0182467	0.998351	0.0142578	0.0677433	0.0442704	0.129304	0.129304	FALSE	1	FALSE	1	FALSE	0.992038	FALSE	0.971605	FALSE	1	FALSE	1	0.710229	FALSE	1	FALSE	1	FALSE	1
4180	P30793	GCH1	GTP cyclohydrolase 1	[u'NM_000161']	14	55310738	55369381	FALSE		chr14:55004480A>G (14:55004480_A_G)	0.000667895	FALSE	chr14:55310817T>C (rs41298442)	0.201573	FALSE	0.996818	0.0349515	0.996827	0.0348687	0.994553	0.0510046	-0.0520489	0.0431777	0.999999	0.00188221	0.999999	0.00188613	1	0.0001125	0.00334591	0.956099	0.129322	0.129322	FALSE	1	FALSE	1	FALSE	0.94977	FALSE	0.999965	FALSE	1	FALSE	1	0.254473	FALSE	0.993861	FALSE	1	FALSE	0.998499
7017	Q14CZ7	FASTKD3	FAST kinase domains 3	[u'NM_024091']	5	7859551	7868196	FALSE		chr5:8112364G>A (rs971727)	0.000426942	FALSE	chr5:7867477TATA>T (5:7867477_TATA_T)	0.0377104	FALSE	0.683111	0.17363	0.68307	0.173686	0.692929	0.159326	0.0591573	0.0682862	0.887308	0.0836543	0.88732	0.0836707	0.884298	0.0795823	-0.0370109	0.234156	0.129346	0.129346	FALSE	1	FALSE	1	FALSE	0.967272	FALSE	0.999965	FALSE	1	FALSE	1	0.18342	FALSE	0.975978	FALSE	0.998174	FALSE	0.982066
2930	P09327	VIL1	villin 1	[u'NM_007127']	2	219288502	219314056	FALSE		chr2:219747133A>G (rs201929547)	4.65665e-05	FALSE	chr2:219301998C>G (rs563946955)	0.012679	FALSE	0.982844	0.0849399	0.982845	0.0849429	0.982647	0.0842275	-0.00234582	0.919295	1.00003	0.00252818	1.00003	0.00252926	1.00011	0.00225282	0.0335972	0.0439997	0.129382	0.129382	FALSE	1	FALSE	1	FALSE	0.99896	FALSE	0.971605	FALSE	1	FALSE	1	0.773944	FALSE	1	FALSE	1	FALSE	1
15850	Q9NQW8	CNGB3	cyclic nucleotide gated channel beta 3	[u'NM_019098']	8	87588035	87755855	FALSE		chr8:87498831C>T (rs200295883)	5.7339e-05	FALSE	chr8:87638279T>C (rs140286824)	0.00318852	FALSE	0.425177	0.100983	0.425203	0.101053	0.419008	0.0823156	-0.067214	0.0462008	0.747378	0.177293	0.747385	0.177297	0.745754	0.17629	-0.00922755	0.782349	0.129441	0.129441	FALSE	1	FALSE	1	FALSE	0.94977	FALSE	0.999965	FALSE	1	FALSE	1	0.0392366	FALSE	0.828406	FALSE	0.881722	FALSE	0.846943
16694	Q9UBM1	PEMT	phosphatidylethanolamine N-methyltransferase	[u'NM_007169']	17	17409108	17480326	FALSE		chr17:17788003A>G (rs143220830)	0.00103131	FALSE	chr17:17409139C>T (rs147868279)	0.0048799	FALSE	0.394061	0.144795	0.394051	0.14478	0.396436	0.148352	0.0162664	0.611142	0.733225	0.231651	0.733168	0.231643	0.74709	0.233039	0.0599212	0.0437642	0.129817	0.129817	FALSE	1	FALSE	1	FALSE	0.992038	FALSE	0.969072	FALSE	1	FALSE	1	0.775564	FALSE	1	FALSE	1	FALSE	1
690	O00221	NFKBIE	NFKB inhibitor epsilon	[u'NM_004556']	6	44226959	44233500	FALSE		chr6:44328305C>T (rs150235811)	0.000132453	FALSE	chr6:44232977G>A (rs2233433)	0.0161014	FALSE	0.966296	0.0850255	0.966283	0.0850099	0.96947	0.0886162	0.0367032	0.22947	1.00156	0.0075198	1.00156	0.00752589	1.00109	0.00586593	-0.0695063	0.0477563	0.12991	0.12991	FALSE	1	FALSE	1	FALSE	0.992038	FALSE	0.985735	FALSE	1	FALSE	1	0.0163618	FALSE	0.658883	FALSE	0.717188	FALSE	0.683682
13603	Q96NH3	TBC1D32	TBC1 domain family member 32	[u'NM_152730']	6	121401920	121655576	FALSE		chr6:121768057G>A (Affx-89013758)	0.000163709	FALSE	chr6:121602751T>C (rs137979053)	0.00705277	FALSE	0.461232	0.0752908	0.461251	0.0752752	0.456862	0.0788215	-0.0569467	0.0540412	0.704375	0.0826331	0.704354	0.0826026	0.709361	0.0894843	0.0581468	0.0445393	0.130006	0.130006	FALSE	1	FALSE	1	FALSE	0.94977	FALSE	0.971605	FALSE	1	FALSE	1	0.672793	FALSE	1	FALSE	1	FALSE	1
17378	Q9UPX0	IGSF9B	immunoglobulin superfamily member 9B	[u'XM_290502']	11	133788937	133826649	FALSE		chr11:134147603G>T (rs77052999)	0.000150261	FALSE	chr11:133789940C>A (rs568490682)	0.000177237	FALSE	0.926829	0.0717693	0.926812	0.0717865	0.930817	0.0673958	0.0575195	0.0571186	0.99244	0.0196772	0.992437	0.0196808	0.992997	0.0187888	0.0290774	0.336201	0.130102	0.130102	FALSE	1	FALSE	1	FALSE	0.94977	FALSE	0.999965	FALSE	1	FALSE	1	0.0246075	FALSE	0.740424	FALSE	0.800505	FALSE	0.764424
3215	P11229	CHRM1	cholinergic receptor muscarinic 1	[u'NM_000738']	11	62677193	62678572	FALSE		chr11:62782331G>C (rs201886853)	5.53792e-06	FALSE	chr11:62677797C>A (rs532190529)	0.243559	FALSE	0.998975	0.0162338	0.998973	0.0162655	0.999575	0.0039748	0.0508657	0.221571	1	2.41146e-05	1	2.41342e-05	1	1.8841e-05	0.0440498	0.110132	0.13013	0.13013	FALSE	1	FALSE	1	FALSE	0.992038	FALSE	0.999965	FALSE	1	FALSE	1	0.672109	FALSE	1	FALSE	1	FALSE	1
15945	Q9NRR4	DROSHA	drosha ribonuclease III	[u'NM_013235']	5	31401542	31529166	FALSE		chr5:31422972A>G (rs776736153)	0.000909131	FALSE	chr5:31422972A>G (rs776736153)	0.000909131	FALSE	0.793209	0.121204	0.793204	0.121198	0.794473	0.122486	0.0104153	0.752394	0.958862	0.0736802	0.958878	0.0736721	0.954976	0.0754951	-0.0523183	0.0717952	0.13014	0.13014	FALSE	1	FALSE	1	FALSE	0.994364	FALSE	0.999965	FALSE	1	FALSE	1	0.978389	FALSE	1	FALSE	1	FALSE	1
14913	Q9H095	IQCG	IQ motif containing G	[u'NM_032263']	3	197616454	197672498	FALSE		chr3:197541796C>T (rs201645357)	0.00131663	FALSE	chr3:197616531T>C (rs78757533)	0.00189764	FALSE	0.762745	0.357498	0.76266	0.357532	0.783257	0.34852	0.0583412	0.0495809	0.994262	0.0855159	0.994254	0.0855424	0.995976	0.0788924	0.0209278	0.504407	0.130183	0.130183	FALSE	1	FALSE	1	FALSE	0.94977	FALSE	0.999965	FALSE	1	FALSE	1	0.36077	FALSE	1	FALSE	1	FALSE	1
2165	O95371	OR2C1	olfactory receptor family 2 subfamily C member 1	[u'NM_012368']	16	3405941	3406876	FALSE		chr16:3076279C>A (rs770009055)	2.85732e-05	FALSE	chr16:3406185T>C (rs149625259)	0.000282466	FALSE	0.0170849	0.0116107	0.0170846	0.0116111	0.0171752	0.0115181	0.00784103	0.859447	0.0481727	0.022088	0.0481668	0.0219682	0.0495663	0.0418406	0.041881	0.0435182	0.130223	0.130223	FALSE	1	FALSE	1	FALSE	0.99737	FALSE	0.969072	FALSE	1	FALSE	1	0.608049	FALSE	1	FALSE	1	FALSE	1
13895	Q96T55	KCNK16	potassium two pore domain channel subfamily K member 16	[u'NM_032115']	6	39282781	39290316	FALSE		chr6:39041437G>A (rs140642887)	0.000196483	FALSE	chr6:39285581T>G (rs191105194)	0.0599746	FALSE	0.58797	0.187481	0.587924	0.187422	0.59906	0.200876	0.0573236	0.044473	0.930979	0.136394	0.930971	0.136396	0.932746	0.136126	0.0130258	0.655487	0.130267	0.130267	FALSE	1	FALSE	1	FALSE	0.94977	FALSE	0.999965	FALSE	1	FALSE	1	0.595006	FALSE	1	FALSE	1	FALSE	1
14790	Q9C0B6	BRINP2	BMP/retinoic acid inducible neural specific 2	[u'NM_021165']	1	177199013	177250661	FALSE		chr1:177226480G>A (rs571924223)	7.91397e-05	FALSE	chr1:177226480G>A (rs571924223)	7.91397e-05	FALSE	0.887549	0.151938	0.887561	0.151939	0.884826	0.151648	-0.0180184	0.568552	0.992289	0.0394379	0.9923	0.0394126	0.989789	0.0450201	-0.0593463	0.0435624	0.130344	0.130344	FALSE	1	FALSE	1	FALSE	0.992038	FALSE	0.969072	FALSE	1	FALSE	1	0.933495	FALSE	1	FALSE	1	FALSE	1
13889	Q96T37	RBM15	RNA binding motif protein 15	[u'NM_022768']	1	110882028	110888228	FALSE	0.00466667	chr1:110581827A>G (rs113710728)	2.22072e-05	FALSE	chr1:110884222G>A (rs533597691)	0.00518074	FALSE	0.990597	0.0390672	0.990606	0.0390421	0.988353	0.0446218	-0.0537431	0.0686651	1	0.00124591	1	0.00124705	1.00003	0.000933213	0.0265181	0.309361	0.130357	0.130357	FALSE	1	FALSE	1	FALSE	0.967272	FALSE	0.999965	FALSE	1	FALSE	1	0.0876125	FALSE	0.916348	FALSE	0.952798	FALSE	0.927074
8504	Q5VWQ8	DAB2IP	DAB2 interacting protein	[u'NM_032552']	9	124414055	124544774	FALSE		chr9:123932069G>A (rs150113292)	2.37711e-05	FALSE	chr9:124535526C>T (rs56200518)	0.191728	FALSE	0.972365	0.0505533	0.972353	0.0505675	0.975266	0.0469354	0.0597118	0.0467137	0.999751	0.004773	0.999751	0.00477165	0.999822	0.00508439	0.0144584	0.596381	0.13036	0.13036	FALSE	1	FALSE	1	FALSE	0.94977	FALSE	0.999965	FALSE	1	FALSE	1	0.424637	FALSE	1	FALSE	1	FALSE	1
16256	Q9NX76	CMTM6	CKLF like MARVEL transmembrane domain containing 6	[u'NM_017801']	3	32525455	32544237	FALSE		chr3:32525585A>C (rs529053906)	0.000717497	FALSE	chr3:32525585A>C (rs529053906)	0.000717497	FALSE	0.93898	0.206032	0.939024	0.20596	0.92835	0.222362	-0.0498048	0.107354	0.999505	0.019712	0.999502	0.0197518	1.00015	0.00342332	0.0454682	0.236495	0.130506	0.130506	FALSE	1	FALSE	1	FALSE	0.992038	FALSE	0.999965	FALSE	1	FALSE	1	0.275896	FALSE	0.998762	FALSE	1	FALSE	1
10533	Q8IXS2	CCDC65	coiled-coil domain containing 65	[u'NM_033124']	12	49298120	49315223	FALSE		chr12:49444960G>T (rs200192746)	3.89073e-05	FALSE	chr12:49298731C>G (rs184028693)	0.000120892	FALSE	0.479762	0.347638	0.479678	0.347611	0.49993	0.353516	0.0577679	0.0541352	0.935465	0.18945	0.935438	0.189481	0.941774	0.181647	0.0341338	0.294488	0.130535	0.130535	FALSE	1	FALSE	1	FALSE	0.94977	FALSE	0.999965	FALSE	1	FALSE	1	0.353439	FALSE	1	FALSE	1	FALSE	1
9973	Q86T20	C6orf1	chromosome 6 open reading frame 1	[u'NM_178508']	6	34214294	34215262	FALSE		chr6:33792973C>G (rs3998113)	0.00123696	FALSE	chr6:34214322C>G (rs1150781)	0.0281628	FALSE	0.558613	0.0690291	0.558619	0.069037	0.557349	0.0671221	-0.0186475	0.56325	0.757819	0.114343	0.757848	0.114372	0.75085	0.106817	-0.0632399	0.0515055	0.130542	0.130542	FALSE	1	FALSE	1	FALSE	0.992038	FALSE	0.999965	FALSE	1	FALSE	1	0.118585	FALSE	0.949153	FALSE	0.978817	FALSE	0.958054
2144	O95274	LYPD3	LY6/PLAUR domain containing 3	[u'NM_014400']	19	43965506	43969723	FALSE		chr19:44417595C>A (rs535298147)	0.000152834	FALSE	chr19:43967302C>T (rs149622525)	0.00204488	FALSE	0.990898	0.067424	0.990915	0.067337	0.986745	0.0856454	-0.0541329	0.0439473	1	0.00040301	1	0.000403792	1	0.000105994	-0.00121149	0.965662	0.130639	0.130639	FALSE	1	FALSE	1	FALSE	0.94977	FALSE	0.999965	FALSE	1	FALSE	1	0.23002	FALSE	0.991235	FALSE	1	FALSE	0.99668
11330	Q8NC24	RELL2	RELT like 2	[u'NM_173828']	5	141017793	141020008	FALSE		chr5:140798742C>A (rs185228661)	7.50633e-06	FALSE	chr5:141019569G>C (rs17855844)	0.0178084	FALSE	0.77656	0.186384	0.776599	0.18638	0.767232	0.187037	-0.0501702	0.097743	0.998235	0.0523029	0.998242	0.0522955	0.996633	0.0540434	-0.0302481	0.306825	0.130754	0.130754	FALSE	1	FALSE	1	FALSE	0.983908	FALSE	0.999965	FALSE	1	FALSE	1	0.865582	FALSE	1	FALSE	1	FALSE	1
12189	Q8WTV0	SCARB1	scavenger receptor class B member 1	[u'NM_005505']	12	125263128	125348266	FALSE		chr12:125558543G>A (rs117189327)	0.000487324	FALSE	chr12:125298783A>G (rs530493128)	0.0673925	FALSE	0.89902	0.204913	0.899063	0.204872	0.888737	0.21431	-0.0492576	0.0905129	0.998037	0.0249247	0.998034	0.0249568	0.998685	0.0154043	0.0313773	0.375805	0.130781	0.130781	FALSE	1	FALSE	1	FALSE	0.977102	FALSE	0.999965	FALSE	1	FALSE	1	0.384341	FALSE	1	FALSE	1	FALSE	1
329	A6NJL1	ZSCAN5B	zinc finger and SCAN domain containing 5B	[u'NM_001080456']	19	56701199	56704421	FALSE		chr19:56370549C>A (rs201102126)	7.22279e-06	FALSE	chr19:56703353C>T (rs201505305)	0.00145287	FALSE	0.794465	0.146488	0.794459	0.14649	0.795873	0.146	0.00966871	0.771267	0.981783	0.0458593	0.981795	0.0458213	0.978949	0.0541296	-0.0567428	0.0443173	0.130796	0.130796	FALSE	1	FALSE	1	FALSE	0.994666	FALSE	0.971605	FALSE	1	FALSE	1	0.299319	FALSE	1	FALSE	1	FALSE	1
10731	Q8N0Z2	ABRA	actin binding Rho activating protein	[u'NM_139166']	8	107773268	107782418	FALSE		chr8:107691513A>G (rs28921397)	0.00727995	FALSE	chr8:107773675T>C (rs36024019)	0.044913	FALSE	0.96011	0.133596	0.960145	0.133547	0.951991	0.144816	-0.0585336	0.0485595	0.999601	0.0126687	0.9996	0.0126748	0.999672	0.011096	0.00602972	0.842859	0.130919	0.130919	FALSE	1	FALSE	1	FALSE	0.94977	FALSE	0.999965	FALSE	1	FALSE	1	0.0551263	FALSE	0.879803	FALSE	0.932767	FALSE	0.896194
10581	Q8IYD9	C18orf54	chromosome 18 open reading frame 54	[u'NM_173529']	18	51886943	51904613	FALSE		chr18:51887070A>G (rs148294758)	0.00109644	FALSE	chr18:51887070A>G (rs148294758)	0.00109644	FALSE	0.947702	0.141771	0.947665	0.141817	0.956566	0.129922	0.0654471	0.0440926	0.998962	0.018447	0.998961	0.0184527	0.999105	0.0170249	0.00812494	0.833973	0.131072	0.131072	FALSE	1	FALSE	1	FALSE	0.94977	FALSE	0.999965	FALSE	1	FALSE	1	0.0616985	FALSE	0.891425	FALSE	0.934879	FALSE	0.904369
9421	Q6ZR08	DNAH12	dynein axonemal heavy chain 12	[u'NM_178504']	3	57327812	57528597	FALSE		chr3:57312587T>A (rs182028063)	0.000135861	FALSE	chr3:57399630T>C (rs562024617)	0.00162975	FALSE	0.37398	0.103841	0.373993	0.10386	0.370965	0.0991834	-0.0298178	0.32999	1.01345	0.0843377	1.01343	0.0843672	1.01862	0.0767672	0.0643987	0.0448626	0.131151	0.131151	FALSE	1	FALSE	1	FALSE	0.992038	FALSE	0.972978	FALSE	1	FALSE	1	0.827885	FALSE	1	FALSE	1	FALSE	1
3921	P24723	PRKCH	protein kinase C eta	[u'NM_006255']	14	61788820	62016546	FALSE		chr14:62071834G>T (rs76218378)	0.000868739	FALSE	chr14:61923979G>A (rs144117692)	0.00357685	FALSE	0.97659	0.116858	0.976619	0.116777	0.969601	0.13454	-0.0557147	0.0487405	0.999945	0.00510507	0.999945	0.00511571	1	4.37512e-05	0.0157683	0.776459	0.13118	0.13118	FALSE	1	FALSE	1	FALSE	0.94977	FALSE	0.999965	FALSE	1	FALSE	1	0.237457	FALSE	0.993861	FALSE	1	FALSE	0.998499
17997	Q9Y6K1	DNMT3A	DNA methyltransferase 3 alpha	[u'NM_022552']	2	25457151	25536853	FALSE		chr2:25276284G>A (rs6733301)	2.07781e-05	FALSE	chr2:25462084A>G (rs74708853)	0.23144	FALSE	0.988129	0.0673239	0.988112	0.0673931	0.992211	0.0477856	0.0701732	0.0457386	0.999996	0.00165314	0.999996	0.00165658	1.00001	9.68348e-05	0.00949913	0.707603	0.131234	0.131234	FALSE	1	FALSE	1	FALSE	0.94977	FALSE	0.999965	FALSE	1	FALSE	1	0.489831	FALSE	1	FALSE	1	FALSE	1
8238	Q5T215	TRAPPC3L	trafficking protein particle complex 3 like	[u'XM_166322']	6	116818120	116866677	FALSE		chr6:117248466A>T (rs577053716)	4.8195e-06	FALSE	chr6:116866658C>T (rs186298269)	0.209072	FALSE	0.998127	0.0268986	0.998131	0.0268795	0.997188	0.0311148	-0.0324035	0.25959	1	2.48099e-05	1	2.46484e-05	0.999999	5.02745e-05	-0.0316148	0.0929456	0.131505	0.131505	FALSE	1	FALSE	1	FALSE	0.992038	FALSE	0.999965	FALSE	1	FALSE	1	0.356541	FALSE	1	FALSE	1	FALSE	1
368	A6NM28	ZFP92	ZFP92 zinc finger protein	[u'NM_001136273']	X	152683781	152687083	FALSE		chrX:153040515C>T (rs201437211)	6.10767e-05	FALSE	chrX:152686421C>A (rs782207287)	0.0306482	FALSE	0.988313	0.0888728	0.988342	0.0887413	0.981315	0.115955	-0.0680605	0.0462507	0.998327	0.0367105	0.998322	0.0367189	0.999599	0.0346044	0.0357939	0.927901	0.13151	0.13151	FALSE	1	FALSE	1	FALSE	0.94977	FALSE	0.999965	FALSE	1	FALSE	1	0.0273872	FALSE	0.757834	FALSE	0.814777	FALSE	0.779927
7085	Q15139	PRKD1	protein kinase D1	[u'NM_002742']	14	30046447	30396718	FALSE		chr14:30843276G>A (rs77912950)	0.00134205	FALSE	chr14:30396699A>G (rs572057574)	0.0430688	FALSE	0.912446	0.216114	0.912501	0.216054	0.899312	0.229598	-0.059161	0.0441584	0.998207	0.0320693	0.998208	0.0320563	0.997941	0.0350316	-0.00795985	0.803961	0.131586	0.131586	FALSE	1	FALSE	1	FALSE	0.94977	FALSE	0.999965	FALSE	1	FALSE	1	0.0797729	FALSE	0.90353	FALSE	0.943249	FALSE	0.914876
5204	P53621	COPA	coatomer protein complex subunit alpha	[u'NM_004371']	1	160259950	160312960	FALSE		chr1:159785447G>A (rs149410080)	0.000135735	FALSE	chr1:160277035G>A (rs559332322)	0.00723061	FALSE	0.994474	0.039119	0.994484	0.0390592	0.992062	0.0514338	-0.0530427	0.0443687	1.00001	0.000197646	1.00001	0.000197986	1.00001	8.29113e-05	0.000785422	0.88694	0.131717	0.131717	FALSE	1	FALSE	1	FALSE	0.94977	FALSE	0.999965	FALSE	1	FALSE	1	0.0206291	FALSE	0.696159	FALSE	0.752583	FALSE	0.720406
17289	Q9UN75	PCDHA12	protocadherin alpha 12	[u'NM_018903']	5	140255058	140389519	FALSE		chr5:140798742C>A (rs185228661)	7.50633e-06	FALSE	chr5:140255095G>T (rs186070067)	0.0105463	FALSE	0.904284	0.220779	0.904317	0.220726	0.896282	0.233122	-0.0353949	0.221419	0.999673	0.0215134	0.99967	0.0215518	1.00062	0.00810534	0.0583762	0.117386	0.131922	0.131922	FALSE	1	FALSE	1	FALSE	0.992038	FALSE	0.999965	FALSE	1	FALSE	1	0.785945	FALSE	1	FALSE	1	FALSE	1
7087	Q15149	PLEC	plectin	[u'NM_000445']	8	144990348	145024874	FALSE	0.00333333	chr8:144992004A>C (rs545620955)	1.01235e-11	TRUE	chr8:144992004A>C (rs545620955)	1.01235e-11	TRUE	0.850855	0.089067	0.850874	0.0890801	0.846256	0.0857369	-0.0528151	0.0738664	1.00975	0.0164726	1.00975	0.0164705	1.00968	0.0169702	-0.00441272	0.89769	0.131929	0.131929	FALSE	1	FALSE	1	FALSE	0.967272	FALSE	0.999965	FALSE		FALSE		0.90336	FALSE	1	FALSE		FALSE
11315	Q8NBR6	MINDY2	MINDY lysine 48 deubiquitinase 2	[u'NM_019092']	15	59063595	59146806	FALSE		chr15:59499818C>T (rs528563883)	0.000573839	FALSE	chr15:59063746G>A (rs566561884)	0.160082	FALSE	0.98928	0.0539262	0.989266	0.0539576	0.992528	0.0456746	0.0652626	0.0445562	0.999989	0.00175418	0.999989	0.00175783	1	1.30195e-05	0.00939856	0.834637	0.131938	0.131938	FALSE	1	FALSE	1	FALSE	0.94977	FALSE	0.999965	FALSE	1	FALSE	1	0.326828	FALSE	1	FALSE	1	FALSE	1
16896	Q9UHV7	MED13	mediator complex subunit 13	[u'NM_005121']	17	60023832	60142566	FALSE		chr17:59668203C>CTTGTAGACGTCCAGTTT (rs776984852)	0.000475985	FALSE	chr17:60059688G>C (rs367927155)	0.00218161	FALSE	0.993393	0.0355731	0.993402	0.0355391	0.991307	0.0428857	-0.0531952	0.0450635	1.00001	0.000518977	1.00001	0.000520046	1.00001	5.87539e-05	-0.00515406	0.8867	0.132081	0.132081	FALSE	1	FALSE	1	FALSE	0.94977	FALSE	0.999965	FALSE	1	FALSE	1	0.685472	FALSE	1	FALSE	1	FALSE	1
12999	Q96DD0	LRRC39	leucine rich repeat containing 39	[u'NM_144620']	1	100614601	100634072	FALSE		chr1:100347187G>T (rs139950099)	0.000361169	FALSE	chr1:100623806A>G (rs144639407)	0.000507873	FALSE	0.990785	0.0631101	0.990798	0.0630641	0.987813	0.0732399	-0.043668	0.103567	0.999737	0.0122793	0.999736	0.0123049	0.999998	6.69864e-05	0.0301893	0.705895	0.132196	0.132196	FALSE	1	FALSE	1	FALSE	0.989393	FALSE	0.999965	FALSE	1	FALSE	1	0.00671436	FALSE	0.503117	FALSE	0.560661	FALSE	0.528866
2221	O95497	VNN1	vanin 1	[u'NM_004666']	6	133004282	133035174	FALSE		chr6:133070935T>C (rs148574857)	0.00138939	FALSE	chr6:133015271T>C (rs2272996)	0.0722551	FALSE	0.365378	0.296639	0.365363	0.296616	0.369027	0.30209	0.0122399	0.672226	0.923978	0.219653	0.923923	0.219711	0.937126	0.20467	0.0621803	0.0462508	0.132461	0.132461	FALSE	1	FALSE	1	FALSE	0.992879	FALSE	0.978618	FALSE	1	FALSE	1	0.256949	FALSE	0.993861	FALSE	1	FALSE	0.998499
4661	P43357	MAGEA3	MAGE family member A3	[u'NM_005362']	X	151935225	151936166	FALSE		chrX:151870008G>A (rs782250868)	0.00244743	FALSE	chrX:151935240C>A (rs61750034)	0.248307	FALSE	0.976825	0.124242	0.976821	0.124255	0.977784	0.121	0.00784921	0.373804	0.996478	0.0514894	0.996457	0.0515772	1.00137	0.0214374	0.124431	0.0380594	0.132538	0.132538	FALSE	1	FALSE	1	FALSE	0.992038	FALSE	0.932879	FALSE	1	FALSE	1	0.477395	FALSE	1	FALSE	1	FALSE	1
10969	Q8N554	ZNF276	zinc finger protein 276	[u'NM_152287']	16	89788049	89804651	FALSE		chr16:89347783T>C (rs200482809)	1.34294e-05	FALSE	chr16:89788957C>T (rs577117352)	0.0334057	FALSE	0.55556	0.408075	0.555583	0.408079	0.550102	0.407105	-0.0134474	0.652494	0.926162	0.223478	0.926113	0.223544	0.938011	0.206511	0.0552885	0.084799	0.132644	0.132644	FALSE	1	FALSE	1	FALSE	0.992879	FALSE	0.999965	FALSE	1	FALSE	1	0.576153	FALSE	1	FALSE	1	FALSE	1
8020	Q5I0G3	MDH1B	malate dehydrogenase 1B	[u'NM_001039845']	2	207603210	207629995	FALSE		chr2:207297687G>A (rs80197077)	0.000276485	FALSE	chr2:207611114A>G (rs534916321)	0.121361	FALSE	0.877924	0.215203	0.877921	0.215193	0.878839	0.217514	0.00424616	0.897512	1.00365	0.0271314	1.00365	0.0271047	1.00201	0.0328786	-0.0544726	0.0453636	0.132798	0.132798	FALSE	1	FALSE	1	FALSE	0.997689	FALSE	0.974191	FALSE	1	FALSE	1	0.971839	FALSE	1	FALSE	1	FALSE	1
2625	P04264	KRT1	keratin 1	[u'NM_006121']	12	53068980	53074132	FALSE	0.000666667	chr12:52913969A>C (rs541279700)	1.72647e-05	FALSE	chr12:53073700G>A (rs190219749)	0.000294903	FALSE	0.231362	0.346445	0.231303	0.346412	0.245417	0.35398	0.0403021	0.184121	0.7849	0.387775	0.784811	0.38785	0.806259	0.368887	0.0566671	0.0660357	0.132911	0.132911	FALSE	1	FALSE	1	FALSE	0.992038	FALSE	0.999965	FALSE	1	FALSE	1	0.0705598	FALSE	0.891425	FALSE	0.934879	FALSE	0.904369
8450	Q5VTR2	RNF20	ring finger protein 20	[u'NM_019592']	9	104297706	104324701	FALSE		chr9:104335557C>T (rs577267507)	2.90904e-05	FALSE	chr9:104303134G>T (rs554493254)	0.0457827	FALSE	0.993993	0.0371459	0.993984	0.0371844	0.996295	0.0262284	0.071823	0.0447058	0.999993	0.00139106	0.999993	0.00139395	1	7.24746e-05	0.00972271	0.84846	0.133031	0.133031	FALSE	1	FALSE	1	FALSE	0.94977	FALSE	0.999965	FALSE	1	FALSE	1	0.139122	FALSE	0.962358	FALSE	0.987387	FALSE	0.968801
298	A6NHR9	SMCHD1	structural maintenance of chromosomes flexible hinge domain containing 1	[u'NM_015295']	18	2656075	2802547	FALSE	0.00122099	chr18:3149196C>T (rs183893490)	0.000238319	FALSE	chr18:2763764G>A (rs569043880)	0.00611811	FALSE	0.800877	0.101611	0.800901	0.101602	0.795038	0.103636	-0.0571356	0.048759	0.988753	0.0301702	0.988752	0.0301754	0.989062	0.0288765	0.0105049	0.733996	0.133042	0.133042	FALSE	1	FALSE	1	FALSE	0.94977	FALSE	0.999965	FALSE	1	FALSE	1	0.0551016	FALSE	0.879803	FALSE	0.932767	FALSE	0.896194
11101	Q8N7M0	TCTEX1D1	Tctex1 domain containing 1	[u'NM_152665']	1	67220342	67243134	FALSE		chr1:67559047T>C (rs550611786)	1.49944e-05	FALSE	chr1:67243042C>T (rs571342903)	0.00038742	FALSE	0.580042	0.371755	0.579957	0.371752	0.60026	0.371967	0.0545992	0.067581	0.817345	0.278078	0.817276	0.278113	0.833966	0.268882	0.0610154	0.0452783	0.133197	0.133197	FALSE	1	FALSE	1	FALSE	0.967272	FALSE	0.974191	FALSE	1	FALSE	1	0.00015912	FALSE	0.0618572	FALSE	0.0922842	FALSE	0.0809609
8914	Q6P0N0	MIS18BP1	MIS18 binding protein 1	[u'NM_018353']	14	45673315	45716489	FALSE		chr14:45716479G>T (rs540137693)	0.00017954	FALSE	chr14:45716479G>T (rs540137693)	0.00017954	FALSE	0.891842	0.173464	0.891884	0.173383	0.881648	0.191546	-0.056033	0.0543737	0.99977	0.0213827	0.99977	0.0213502	0.999773	0.0281018	0.000121811	0.98189	0.133323	0.133323	FALSE	1	FALSE	1	FALSE	0.94977	FALSE	0.999965	FALSE	1	FALSE	1	0.31596	FALSE	1	FALSE	1	FALSE	1
4054	P28300	LOX	lysyl oxidase	[u'NM_001178102']	5	121402441	121413680	FALSE		chr5:121188323A>T (rs200848379)	0.000369924	FALSE	chr5:121413646G>C (rs561937884)	0.192423	FALSE	0.915616	0.121278	0.915595	0.121288	0.920737	0.118716	0.0428501	0.164252	0.995763	0.025699	0.995766	0.0256894	0.994944	0.0278784	-0.030667	0.261626	0.133501	0.133501	FALSE	1	FALSE	1	FALSE	0.992038	FALSE	0.999965	FALSE	1	FALSE	1	0.968544	FALSE	1	FALSE	1	FALSE	1
8442	Q5VTD9	GFI1B	growth factor independent 1B transcriptional repressor	[u'NM_004188']	9	135862066	135866434	FALSE		chr9:135781280G>C (rs377185303)	0.000151006	FALSE	chr9:135863808C>T (rs78837507)	0.105133	FALSE	0.982253	0.0885714	0.982257	0.0885904	0.981413	0.0839036	-0.00978156	0.749141	0.999992	0.00220078	0.999992	0.00216942	0.99982	0.00613475	-0.0375802	0.0453754	0.133704	0.133704	FALSE	1	FALSE	1	FALSE	0.994364	FALSE	0.974191	FALSE	1	FALSE	1	0.303145	FALSE	1	FALSE	1	FALSE	1
13988	Q99645	EPYC	epiphycan	[u'NM_004950']	12	91357936	91396342	FALSE		chr12:91502722A>G (rs144878773)	0.00090347	FALSE	chr12:91396191A>G (rs116545939)	0.129392	FALSE	0.95461	0.16186	0.954629	0.16183	0.949969	0.16877	-0.0281847	0.338973	0.999753	0.0128521	0.999756	0.0127804	0.99897	0.0245866	-0.0401423	0.0658383	0.1338	0.1338	FALSE	1	FALSE	1	FALSE	0.992038	FALSE	0.999965	FALSE	1	FALSE	1	0.325978	FALSE	1	FALSE	1	FALSE	1
2212	O95475	SIX6	SIX homeobox 6	[u'NM_007374']	14	60976117	60977967	FALSE		chr14:60574525G>T (rs548053711)	0.000243368	FALSE	chr14:60976537C>A (rs33912345)	0.055241	FALSE	0.509297	0.209349	0.509324	0.209379	0.502659	0.201924	-0.0324082	0.299505	0.836228	0.216193	0.836282	0.216177	0.823312	0.219428	-0.0595458	0.0515984	0.133817	0.133817	FALSE	1	FALSE	1	FALSE	0.992038	FALSE	0.999965	FALSE	1	FALSE	1	0.74775	FALSE	1	FALSE	1	FALSE	1
2121	O95229	ZWINT	ZW10 interacting kinetochore protein	[u'NM_001005413']	10	58118182	58120997	FALSE		chr10:58557099C>G (rs79130379)	0.0223249	FALSE	chr10:58118630T>C (rs2241666)	0.0619908	FALSE	0.327048	0.273935	0.327016	0.273903	0.334789	0.28146	0.0279924	0.336444	0.726828	0.341097	0.726743	0.341116	0.747074	0.335925	0.0600562	0.0479631	0.133834	0.133834	FALSE	1	FALSE	1	FALSE	0.992038	FALSE	0.987694	FALSE	1	FALSE	1	0.708899	FALSE	1	FALSE	1	FALSE	1
7553	Q2V2M9	FHOD3	formin homology 2 domain containing 3	[u'XM_371114']	18	33877799	34359490	FALSE		chr18:33501321C>T (rs73946722)	0.00138664	FALSE	chr18:34340604C>G (rs199888159)	0.0407535	FALSE	0.893081	0.0826413	0.893101	0.0826471	0.88834	0.0811033	-0.0581423	0.0579278	0.991518	0.0261227	0.991517	0.0261239	0.991854	0.0258354	0.0129648	0.708867	0.133855	0.133855	FALSE	1	FALSE	1	FALSE	0.949966	FALSE	0.999965	FALSE	1	FALSE	1	0.288045	FALSE	1	FALSE	1	FALSE	1
3678	P20226	TBP	TATA-box binding protein	[u'NM_003194']	6	170866118	170881350	FALSE	0.00374259	chr6:170422962G>A (rs73033135)	0.0057383	FALSE	chr6:170880575G>A (rs533679967)	0.106999	FALSE	0.999896	0.00479719	0.999896	0.00480717	0.999985	0.000157575	0.0262533	0.0446232	1	1.37758e-06	1	1.38045e-06	1	3.6124e-09	0	0.916312	0.13389	0.13389	FALSE	1	FALSE	1	FALSE	0.94977	FALSE	0.999965	FALSE	1	FALSE	1	0.895383	FALSE	1	FALSE	1	FALSE	1
16674	Q9UBF9	MYOT	myotilin	[u'NM_006790']	5	137206341	137223071	FALSE		chr5:137423524A>G (rs538237104)	3.9276e-05	FALSE	chr5:137219199G>A (rs536024294)	0.00112732	FALSE	0.896615	0.0425593	0.896615	0.0425871	0.89669	0.0352593	0.00192557	0.971426	0.946953	0.00726825	0.946952	0.00726405	0.947254	0.00820733	0.0390081	0.156152	0.133954	0.133954	FALSE	1	FALSE	1	FALSE	0.999904	FALSE	0.999965	FALSE	1	FALSE	1	0.607282	FALSE	1	FALSE	1	FALSE	1
4886	P49441	INPP1	inositol polyphosphate-1-phosphatase	[u'NM_001128928']	2	191224829	191236125	FALSE		chr2:190728837CA>C (Affx-80270599)	3.46457e-07	TRUE	chr2:191235857A>C (rs534906375)	0.00881619	FALSE	0.968046	0.151334	0.968007	0.151425	0.977471	0.1272	0.0676823	0.0424336	0.999751	0.0130657	0.99975	0.013093	1	3.50929e-07	0.0270013	0.70949	0.133975	0.133975	FALSE	1	FALSE	1	FALSE	0.94977	FALSE	0.999965	FALSE		FALSE	1	0.0426392	FALSE	0.840989	FALSE		FALSE	0.858692
8487	Q5VVY1	METTL11B	methyltransferase like 11B	[u'NM_001136107']	1	170115249	170136895	FALSE		chr1:170115300G>C (rs138142057)	0.00714232	FALSE	chr1:170115300G>C (rs138142057)	0.00714232	FALSE	0.526879	0.429049	0.526831	0.42904	0.538336	0.431012	0.0267545	0.389612	0.925255	0.231591	0.925196	0.231674	0.93932	0.21038	0.0638271	0.0472601	0.134021	0.134021	FALSE	1	FALSE	1	FALSE	0.992038	FALSE	0.982326	FALSE	1	FALSE	1	0.756237	FALSE	1	FALSE	1	FALSE	1
12014	Q8TD07	RAET1E	retinoic acid early transcript 1E	[u'NM_139165']	6	150209637	150212037	FALSE		chr6:150289889G>C (rs199982303)	0.000184686	FALSE	chr6:150211123A>T (rs2151910)	0.0479284	FALSE	0.0920794	0.243148	0.0921006	0.243172	0.086981	0.23722	-0.0213129	0.469991	0.552569	0.40992	0.552674	0.409937	0.527319	0.405113	-0.0622161	0.0452157	0.134136	0.134136	FALSE	1	FALSE	1	FALSE	0.992038	FALSE	0.974191	FALSE	1	FALSE	1	0.422242	FALSE	1	FALSE	1	FALSE	1
17893	Q9Y5V0	ZNF706	zinc finger protein 706	[u'NM_016096']	8	102212233	102213969	FALSE		chr8:102570910G>A (rs142411476)	7.03832e-05	FALSE	chr8:102213846T>A (rs144063500)	0.192379	FALSE	0.960074	0.0992471	0.960076	0.0992496	0.959665	0.0986485	-0.00415096	0.902882	0.999417	0.00783021	0.999419	0.00778674	0.998949	0.0149568	-0.0393666	0.050021	0.134169	0.134169	FALSE	1	FALSE	1	FALSE	0.99803	FALSE	0.999965	FALSE	1	FALSE	1	0.745415	FALSE	1	FALSE	1	FALSE	1
3784	P22003	BMP5	bone morphogenetic protein 5	[u'NM_021073']	6	55620334	55739663	FALSE	0.00564815	chr6:55299220T>G (rs1546299)	0.00735932	FALSE	chr6:55623858G>C (rs180770505)	0.142417	FALSE	0.977356	0.116988	0.977386	0.116894	0.970081	0.137422	-0.0572602	0.047686	0.99997	0.0049284	0.99997	0.00493867	1.00001	0.000114168	0.0101699	0.816921	0.134173	0.134173	FALSE	1	FALSE	1	FALSE	0.94977	FALSE	0.999965	FALSE	1	FALSE	1	0.382794	FALSE	1	FALSE	1	FALSE	1
8543	Q5VZL5	ZMYM4	zinc finger MYM-type containing 4	[u'NM_005095']	1	35734648	35885275	FALSE		chr1:35453153C>T (rs552253719)	4.70287e-05	FALSE	chr1:35824769G>C (rs547783180)	0.00594609	FALSE	0.991452	0.0262756	0.991459	0.0262569	0.989896	0.0303853	-0.0550283	0.0515117	0.999986	0.00111164	0.999986	0.00111395	1	1.91853e-05	0.0201255	0.664807	0.134183	0.134183	FALSE	1	FALSE	1	FALSE	0.94977	FALSE	0.999965	FALSE	1	FALSE	1	0.305042	FALSE	1	FALSE	1	FALSE	1
16582	Q9P2B2	PTGFRN	prostaglandin F2 receptor inhibitor	[u'NM_020440']	1	117452826	117529586	FALSE		chr1:117100957A>G (rs1335532)	0.000178947	FALSE	chr1:117516883T>G (rs569938142)	0.000194712	FALSE	0.626409	0.083873	0.626423	0.0838799	0.623128	0.082132	-0.0396938	0.20698	0.908185	0.0643511	0.908194	0.0643627	0.905998	0.0614881	-0.0348887	0.273784	0.134195	0.134195	FALSE	1	FALSE	1	FALSE	0.992038	FALSE	0.999965	FALSE	1	FALSE	1	0.314773	FALSE	1	FALSE	1	FALSE	1
4111	P29401	TKT	transketolase	[u'NM_001064']	3	53259775	53289958	FALSE	0.0048	chr3:52804665C>T (Affx-80221686)	1.95165e-07	TRUE	chr3:53263383A>G (rs138820989)	0.174077	FALSE	0.974401	0.13421	0.974377	0.134272	0.98008	0.118484	0.045041	0.171358	1.00142	0.0159146	1.00142	0.0159195	1.00149	0.0147006	0.00426354	0.853594	0.134298	0.134298	FALSE	1	FALSE	1	FALSE	0.992038	FALSE	0.999965	FALSE		FALSE	1	0.706257	FALSE	1	FALSE		FALSE	1
2218	O95486	SEC24A	SEC24 homolog A, COPII coat complex component	[u'NM_021982']	5	133984767	134060781	FALSE		chr5:134099638G>A (rs200919517)	0.0012746	FALSE	chr5:134022554G>T (rs762314911)	0.0342412	FALSE	0.992774	0.0460558	0.992773	0.0460544	0.993064	0.0464023	0.00629973	0.823862	1	0.000738675	1	0.000739149	1.00002	0.000614459	0.0331493	0.0482369	0.134424	0.134424	FALSE	1	FALSE	1	FALSE	0.995346	FALSE	0.991018	FALSE	1	FALSE	1	0.0900281	FALSE	0.916936	FALSE	0.952798	FALSE	0.927074
8346	Q5TAH2	SLC9C2	solute carrier family 9 member C2 (putative)	[u'NM_178527']	1	173470236	173570915	FALSE		chr1:173506109C>T (rs549082375)	0.00223422	FALSE	chr1:173506109C>T (rs549082375)	0.00223422	FALSE	0.842198	0.172686	0.84223	0.172674	0.834638	0.175352	-0.0436291	0.139889	0.990713	0.0476239	0.990723	0.0476016	0.988417	0.052634	-0.045951	0.108309	0.134563	0.134563	FALSE	1	FALSE	1	FALSE	0.992038	FALSE	0.999965	FALSE	1	FALSE	1	0.453563	FALSE	1	FALSE	1	FALSE	1
14964	Q9H0T7	RAB17	RAB17, member RAS oncogene family	[u'NM_022449']	2	238483665	238494797	FALSE		chr2:238973063A>C (rs558681880)	0.000255815	FALSE	chr2:238494746G>A (rs368159686)	0.277331	FALSE	0.657746	0.353008	0.657744	0.353021	0.658069	0.349765	0.000923931	0.943736	0.977147	0.117529	0.977117	0.117604	0.984052	0.0976584	0.0641555	0.0484824	0.134584	0.134584	FALSE	1	FALSE	1	FALSE	0.999295	FALSE	0.991253	FALSE	1	FALSE	1	0.859722	FALSE	1	FALSE	1	FALSE	1
6337	Q0VAF6	SYCN	syncollin	[u'NM_001080468']	19	39693630	39694894	FALSE		chr19:39226147G>A (rs369973830)	1.69217e-05	FALSE	chr19:39694795C>G (rs373066528)	0.111555	FALSE	0.998641	0.0227648	0.998643	0.0227247	0.998152	0.0308957	-0.0181168	0.425721	1	9.43457e-05	1	9.45378e-05	1	1.45208e-05	0.0176261	0.0651025	0.134593	0.134593	FALSE	1	FALSE	1	FALSE	0.992038	FALSE	0.999965	FALSE	1	FALSE	1	0.635815	FALSE	1	FALSE	1	FALSE	1
1608	O60894	RAMP1	receptor activity modifying protein 1	[u'NM_005855']	2	238768319	238820422	FALSE		chr2:239051494C>G (rs371220015)	1.98794e-05	FALSE	chr2:238785910G>A (rs200746457)	0.0332588	FALSE	0.997256	0.0366639	0.997265	0.0365747	0.995068	0.0538961	-0.0476933	0.0543855	0.999997	0.00133282	0.999997	0.0013356	1	1.72486e-05	0.00321849	0.587014	0.134604	0.134604	FALSE	1	FALSE	1	FALSE	0.94977	FALSE	0.999965	FALSE	1	FALSE	1	0.0494222	FALSE	0.862071	FALSE	0.915063	FALSE	0.878163
6680	Q13591	SEMA5A	semaphorin 5A	[u'NM_003966']	5	9043012	9380058	FALSE		chr5:8694345T>C (rs200014)	0.000178777	FALSE	chr5:9052036C>T (rs139882587)	0.00130286	FALSE	0.984241	0.0635952	0.984256	0.0635577	0.980862	0.0719354	-0.0499996	0.085164	0.999972	0.0027426	0.999971	0.00274699	1.00004	0.0013198	0.0337164	0.290268	0.134607	0.134607	FALSE	1	FALSE	1	FALSE	0.977102	FALSE	0.999965	FALSE	1	FALSE	1	0.073695	FALSE	0.896442	FALSE	0.93565	FALSE	0.90859
16649	Q9P2X7	DEC1	deleted in esophageal cancer 1	[u'NM_017418']	9	118138982	118164401	FALSE		chr9:117819512G>C (rs371105552)	0.00605288	FALSE	chr9:118163563C>T (rs2269700)	0.0459892	FALSE	0.762224	0.100699	0.762204	0.10068	0.76699	0.105065	0.046512	0.100769	0.933331	0.0867308	0.933314	0.0867355	0.93753	0.0855035	0.0489514	0.10558	0.134624	0.134624	FALSE	1	FALSE	1	FALSE	0.988718	FALSE	0.999965	FALSE	1	FALSE	1	0.684452	FALSE	1	FALSE	1	FALSE	1
17786	Q9Y576	ASB1	ankyrin repeat and SOCS box containing 1	[u'NM_001040445']	2	239335712	239355149	FALSE	0	chr2:239051494C>G (rs371220015)	1.98794e-05	FALSE	chr2:239353030A>G (rs139021902)	0.236722	FALSE	0.997943	0.0261188	0.997944	0.0261029	0.99787	0.0296754	-0.00265324	0.923947	1	0.000147918	1	0.000146415	0.999986	0.000357313	-0.0506442	0.0463025	0.134883	0.134883	FALSE	1	FALSE	1	FALSE	0.99896	FALSE	0.978618	FALSE	1	FALSE	1	0.542492	FALSE	1	FALSE	1	FALSE	1
12353	Q8WWR8	NEU4	neuraminidase 4	[u'NM_080741']	2	242755682	242758371	FALSE		chr2:242707239C>T (rs369324431)	0.000632776	FALSE	chr2:242758337T>G (rs375878214)	0.000733703	FALSE	0.672347	0.328349	0.672363	0.328357	0.668577	0.326481	-0.0115636	0.736097	0.96205	0.137313	0.962019	0.137362	0.969496	0.124779	0.0569817	0.070176	0.134906	0.134906	FALSE	1	FALSE	1	FALSE	0.99396	FALSE	0.999965	FALSE	1	FALSE	1	0.0800381	FALSE	0.904192	FALSE	0.943677	FALSE	0.916042
2489	P01597	IGKV1-39	immunoglobulin kappa variable 1-39 (gene/pseudogene)	[u'NG_000834']	2	89619383	89619857	FALSE		chr2:89975711T>A (rs185844838)	0.000695777	FALSE	chr2:89619391T>C (rs531312709)	0.0971992	FALSE	0.993077	0.0372159	0.993068	0.0372532	0.995144	0.0267567	0.0640055	0.0644538	1.00036	0.0033405	1.00037	0.00334614	1.0002	0.00144591	-0.0649342	0.0450581	0.134966	0.134966	FALSE	1	FALSE	1	FALSE	0.965356	FALSE	0.974191	FALSE	1	FALSE	1	0.10334	FALSE	0.925014	FALSE	0.959074	FALSE	0.934562
13871	Q96SN8	CDK5RAP2	CDK5 regulatory subunit associated protein 2	[u'NM_018249']	9	123151517	123342256	FALSE		chr9:123719648T>C (rs191466386)	3.24047e-06	FALSE	chr9:123205981C>T (rs34523498)	0.0102787	FALSE	0.941647	0.0218995	0.941646	0.0218934	0.941837	0.0233112	0.00845304	0.782056	0.98929	0.00698101	0.989292	0.00698186	0.988887	0.00676286	-0.0589869	0.0616865	0.134975	0.134975	FALSE	1	FALSE	1	FALSE	0.994666	FALSE	0.999965	FALSE	1	FALSE	1	0.0133743	FALSE	0.619733	FALSE	0.681234	FALSE	0.64735
12052	Q8TDL5	BPIFB1	BPI fold containing family B member 1	[u'NM_033197']	20	31873880	31897570	FALSE		chr20:32349789G>A (rs184936741)	0.000299819	FALSE	chr20:31877770C>T (rs114635109)	0.00778831	FALSE	0.739164	0.155473	0.739202	0.155486	0.730016	0.152006	-0.0597486	0.0475738	0.976842	0.0629133	0.976841	0.0629083	0.977046	0.0640871	0.0032252	0.925511	0.135043	0.135043	FALSE	1	FALSE	1	FALSE	0.94977	FALSE	0.999965	FALSE	1	FALSE	1	0.0113875	FALSE	0.599516	FALSE	0.668747	FALSE	0.628259
4658	P43354	NR4A2	nuclear receptor subfamily 4 group A member 2	[u'NM_006186']	2	157182259	157186698	FALSE	0.00792267	chr2:157352676A>G (Affx-52215105)	0.000941552	FALSE	chr2:157182422C>G (rs551435715)	0.00351415	FALSE	0.998907	0.0222211	0.998913	0.0221184	0.997534	0.0397867	-0.0428399	0.0508944	1	1.50324e-05	1	1.50634e-05	1	1.54781e-06	0	0.663078	0.135048	0.135048	FALSE	1	FALSE	1	FALSE	0.94977	FALSE	0.999965	FALSE	1	FALSE	1	0.339056	FALSE	1	FALSE	1	FALSE	1
7296	Q16322	KCNA10	potassium voltage-gated channel subfamily A member 10	[u'NM_005549']	1	111059877	111061409	FALSE	0.166667	chr1:110581827A>G (rs113710728)	2.22072e-05	FALSE	chr1:111060752C>T (rs34970857)	0.0754059	FALSE	0.912876	0.202359	0.912825	0.20242	0.925155	0.186818	0.0633043	0.045466	0.99782	0.0304469	0.997818	0.0304577	0.998131	0.0277514	0.0107258	0.717917	0.135133	0.135133	FALSE	1	FALSE	1	FALSE	0.94977	FALSE	0.999965	FALSE	1	FALSE	1	0.413598	FALSE	1	FALSE	1	FALSE	1
5138	P52564	MAP2K6	mitogen-activated protein kinase kinase 6	[u'NM_002758']	17	67411126	67537891	FALSE		chr17:67186505C>T (rs147976428)	0.000589929	FALSE	chr17:67513674A>T (rs200064105)	0.0329032	FALSE	0.997457	0.0369581	0.997467	0.0368585	0.995153	0.0558689	-0.0488796	0.0455011	1	5.7161e-05	1	5.72802e-05	1	1.15653e-08	0.0014716	0.975755	0.135148	0.135148	FALSE	1	FALSE	1	FALSE	0.94977	FALSE	0.999965	FALSE	1	FALSE	1	0.123756	FALSE	0.949646	FALSE	0.978817	FALSE	0.958054
1610	O60896	RAMP3	receptor activity modifying protein 3	[u'NM_005856']	7	45197428	45223008	FALSE		chr7:44806153G>A (rs563008711)	0.00279075	FALSE	chr7:45217015T>C (rs2074654)	0.0384181	FALSE	0.888568	0.302651	0.888493	0.302746	0.906668	0.278508	0.062485	0.0524345	0.996872	0.0539595	0.996866	0.05401	0.998211	0.0400428	0.0282903	0.423684	0.135312	0.135312	FALSE	1	FALSE	1	FALSE	0.94977	FALSE	0.999965	FALSE	1	FALSE	1	0.0438907	FALSE	0.840989	FALSE	0.895539	FALSE	0.858692
4822	P48547	KCNC1	potassium voltage-gated channel subfamily C member 1	[u'NM_004976']	11	17757550	17794174	FALSE	0.166667	chr11:17579782G>A (rs553079779)	4.21528e-05	FALSE	chr11:17793356G>A (rs563524153)	0.0331253	FALSE	0.991884	0.0578966	0.991899	0.0578093	0.988224	0.0758904	-0.0544911	0.0459035	1	0.000371233	1	0.000371995	1	4.60768e-05	0.000899521	0.991612	0.135466	0.135466	FALSE	1	FALSE	1	FALSE	0.94977	FALSE	0.999965	FALSE	1	FALSE	1	0.0581876	FALSE	0.886661	FALSE	0.934879	FALSE	0.901867
7710	Q494R4	CCDC153	coiled-coil domain containing 153	[u'NM_001033658']	11	119061012	119066197	FALSE		chr11:119057063A>C (rs767062573)	7.57288e-05	FALSE	chr11:119061510G>C (rs200006921)	0.0529123	FALSE	0.751954	0.274553	0.751941	0.274547	0.755032	0.276113	0.0112266	0.793678	0.975255	0.101065	0.975278	0.101019	0.969652	0.11149	-0.0528815	0.0662462	0.135487	0.135487	FALSE	1	FALSE	1	FALSE	0.994666	FALSE	0.999965	FALSE	1	FALSE	1	0.0943198	FALSE	0.916936	FALSE	0.952798	FALSE	0.927074
15192	Q9H488	POFUT1	protein O-fucosyltransferase 1	[u'NM_015352']	20	30795745	30822461	FALSE		chr20:30556355C>T (rs145152772)	8.3266e-05	FALSE	chr20:30818850C>T (rs17268666)	0.0573208	FALSE	0.921868	0.204365	0.921911	0.204324	0.911732	0.213667	-0.0486923	0.108572	0.998276	0.0292968	0.998273	0.0293271	0.999109	0.0208145	0.0328781	0.351611	0.135517	0.135517	FALSE	1	FALSE	1	FALSE	0.992038	FALSE	0.999965	FALSE	1	FALSE	1	0.0834599	FALSE	0.906927	FALSE	0.94526	FALSE	0.918834
5936	Q00005	PPP2R2B	protein phosphatase 2 regulatory subunit Bbeta	[u'NM_181678']	5	145969513	146257634	FALSE		chr5:145895504A>G (rs371974019)	0.000481598	FALSE	chr5:146080626T>C (rs140556908)	0.0153792	FALSE	0.998689	0.0174754	0.998693	0.0174424	0.997729	0.0240808	-0.0458376	0.0732564	1	0.000177353	1	0.000177722	1	1.09303e-05	0.00615429	0.389129	0.135615	0.135615	FALSE	1	FALSE	1	FALSE	0.967272	FALSE	0.999965	FALSE	1	FALSE	1	0.0453599	FALSE	0.847225	FALSE	0.899835	FALSE	0.864421
90	A1L443	NUTM2F	NUT family member 2F	[u'NM_017561']	9	97080750	97090905	FALSE		chr9:96863996G>A (rs140276398)	1.1524e-05	FALSE	chr9:97081895C>G (rs558085649)	0.00160665	FALSE	0.184434	0.215649	0.184413	0.215602	0.189434	0.226606	0.0227036	0.443263	0.581314	0.384228	0.581216	0.384224	0.60467	0.384367	0.0610311	0.0460651	0.135619	0.135619	FALSE	1	FALSE	1	FALSE	0.992038	FALSE	0.977111	FALSE	1	FALSE	1	0.382931	FALSE	1	FALSE	1	FALSE	1
3565	P17677	GAP43	growth associated protein 43	[u'NM_002045']	3	115342537	115439726	FALSE	0.00585	chr3:114885392T>G (rs76620897)	0.00671085	FALSE	chr3:115439715C>G (rs200536173)	0.165005	FALSE	0.997309	0.0311632	0.9973	0.0312255	0.999446	0.0059932	0.0954352	0.0454855	0.999999	0.000893404	0.999999	0.000895264	1	3.78266e-05	0.00366878	0.889208	0.135688	0.135688	FALSE	1	FALSE	1	FALSE	0.94977	FALSE	0.999965	FALSE	1	FALSE	1	0.12918	FALSE	0.958006	FALSE	0.987333	FALSE	0.966078
13682	Q96PJ5	FCRL4	Fc receptor like 4	[u'NM_031282']	1	157545317	157567734	FALSE		chr1:157739680G>A (rs188023391)	0.000115314	FALSE	chr1:157551376A>C (rs541602034)	0.00193148	FALSE	0.843403	0.2321	0.843438	0.232089	0.835094	0.234606	-0.035755	0.234225	0.991166	0.0573295	0.991157	0.0573586	0.993413	0.0498291	0.0420005	0.197134	0.135765	0.135765	FALSE	1	FALSE	1	FALSE	0.992038	FALSE	0.999965	FALSE	1	FALSE	1	0.501121	FALSE	1	FALSE	1	FALSE	1
5787	P78345	RPP38	ribonuclease P/MRP subunit p38	[u'NM_006414']	10	15145314	15146162	FALSE		chr10:15317910C>T (rs187780040)	0.000673814	FALSE	chr10:15145597C>T (rs144151968)	0.00545014	FALSE	0.661919	0.415458	0.661913	0.415456	0.663186	0.416069	0.00306164	0.881299	0.97014	0.147757	0.970175	0.147688	0.961758	0.163299	-0.0540599	0.0589577	0.135782	0.135782	FALSE	1	FALSE	1	FALSE	0.997689	FALSE	0.999965	FALSE	1	FALSE	1	0.621092	FALSE	1	FALSE	1	FALSE	1
7874	Q53H54	TRMT12	tRNA methyltransferase 12 homolog	[u'NM_017956']	8	125463169	125464512	FALSE		chr8:125559253T>G (rs757935794)	0.00101948	FALSE	chr8:125464010A>G (rs372554468)	0.00173264	FALSE	0.333584	0.407012	0.333479	0.406959	0.358731	0.418854	0.0611499	0.0457353	0.799823	0.368064	0.799794	0.368083	0.806822	0.363336	0.0192178	0.490482	0.135887	0.135887	FALSE	1	FALSE	1	FALSE	0.94977	FALSE	0.999965	FALSE	1	FALSE	1	0.0909353	FALSE	0.916936	FALSE	0.952798	FALSE	0.927074
16662	Q9UBC7	GALP	galanin like peptide	[u'NM_033106']	19	56688478	56696636	FALSE		chr19:56370549C>A (rs201102126)	7.22279e-06	FALSE	chr19:56693569A>C (rs145594097)	0.0466964	FALSE	0.74088	0.213584	0.740857	0.213583	0.746326	0.213946	0.0255855	0.444967	0.960434	0.103171	0.960407	0.103201	0.966838	0.095614	0.0646402	0.0464594	0.135905	0.135905	FALSE	1	FALSE	1	FALSE	0.992038	FALSE	0.979588	FALSE	1	FALSE	1	0.385578	FALSE	1	FALSE	1	FALSE	1
5845	P80297	MT1X	metallothionein 1X	[u'NM_005952']	16	56716453	56717958	FALSE		chr16:56996959C>G (rs201282006)	8.66741e-06	FALSE	chr16:56717075A>T (rs112485803)	0.0370747	FALSE	0.999212	0.025407	0.999218	0.0252804	0.99753	0.0466826	-0.0449761	0.0467848	0.999999	0.000482732	0.999999	0.000483738	1	4.77876e-09	0.00278808	0.975622	0.135921	0.135921	FALSE	1	FALSE	1	FALSE	0.94977	FALSE	0.999965	FALSE	1	FALSE	1	0.0325131	FALSE	0.786908	FALSE	0.839287	FALSE	0.806533
1819	O75603	GCM2	glial cells missing homolog 2	[u'NM_004752']	6	10874231	10882026	FALSE		chr6:10746227T>C (rs494723)	0.00112895	FALSE	chr6:10874676G>A (rs201711449)	0.026554	FALSE	0.970839	0.135439	0.970872	0.135367	0.962909	0.151469	-0.0554416	0.0532167	0.999908	0.00857075	0.999907	0.00858862	1	5.00464e-05	0.0157325	0.72155	0.135923	0.135923	FALSE	1	FALSE	1	FALSE	0.94977	FALSE	0.999965	FALSE	1	FALSE	1	0.100807	FALSE	0.921809	FALSE	0.956236	FALSE	0.931772
713	O00294	TULP1	tubby like protein 1	[u'NM_001289395']	6	35466107	35480635	FALSE		chr6:35467758G>A (rs138772407)	9.66303e-07	FALSE	chr6:35467758G>A (rs138772407)	9.66303e-07	FALSE	0.686784	0.0992262	0.68678	0.0992004	0.68768	0.105202	0.00879801	0.904833	0.978531	0.0562067	0.978544	0.056202	0.975368	0.0572541	-0.0559762	0.0508435	0.135976	0.135976	FALSE	1	FALSE	1	FALSE	0.998319	FALSE	0.999965	FALSE	1	FALSE	1	0.853233	FALSE	1	FALSE	1	FALSE	1
15425	Q9H939	PSTPIP2	proline-serine-threonine phosphatase interacting protein 2	[u'NM_024430']	18	43568679	43652154	FALSE		chr18:44146562T>C (rs113726084)	0.000858903	FALSE	chr18:43591154C>T (rs551533898)	0.0165448	FALSE	0.870201	0.223072	0.870154	0.223112	0.881487	0.213088	0.0519464	0.111449	0.993348	0.0494963	0.993354	0.0494777	0.992108	0.0537471	-0.0241089	0.411034	0.13599	0.13599	FALSE	1	FALSE	1	FALSE	0.992038	FALSE	0.999965	FALSE	1	FALSE	1	0.115725	FALSE	0.946402	FALSE	0.978304	FALSE	0.955579
6893	Q14562	DHX8	DEAH-box helicase 8	[u'NM_001302623']	17	41561406	41601212	FALSE		chr17:41063466T>C (rs2229611)	0.000124801	FALSE	chr17:41566879G>A (rs192576222)	0.0755873	FALSE	0.994766	0.0323427	0.994772	0.0323178	0.993123	0.0378011	-0.0468919	0.0872469	1	0.000578949	1	0.000578839	1.00002	0.000604616	0.029809	0.23247	0.136084	0.136084	FALSE	1	FALSE	1	FALSE	0.977102	FALSE	0.999965	FALSE	1	FALSE	1	0.179445	FALSE	0.975978	FALSE	0.998174	FALSE	0.982066
8493	Q5VWC8	HACD4	3-hydroxyacyl-CoA dehydratase 4	[u'NM_001010915']	9	21007039	21031589	FALSE		chr9:21201649C>A (rs147163968)	2.23809e-07	TRUE	chr9:21029383G>A (rs182838456)	0.0199878	FALSE	0.615188	0.37551	0.615215	0.375511	0.608699	0.37526	-0.017357	0.591161	0.944888	0.183283	0.94485	0.183341	0.954178	0.168684	0.0529515	0.0920751	0.136117	0.136117	FALSE	1	FALSE	1	FALSE	0.992038	FALSE	0.999965	FALSE		FALSE	1	0.96331	FALSE	1	FALSE		FALSE	1
45	A0AVT1	UBA6	ubiquitin like modifier activating enzyme 6	[u'NM_018227']	4	68484718	68566837	FALSE		chr4:68688084C>T (rs201342965)	7.35463e-05	FALSE	chr4:68490785C>T (rs199591856)	0.000564392	FALSE	0.964267	0.0738161	0.964285	0.0737714	0.959776	0.0837204	-0.0571466	0.0466677	0.999142	0.00764029	0.999142	0.00763942	0.999073	0.00784434	-0.00895314	0.725801	0.136261	0.136261	FALSE	1	FALSE	1	FALSE	0.94977	FALSE	0.999965	FALSE	1	FALSE	1	0.137316	FALSE	0.962358	FALSE	0.987387	FALSE	0.968801
14304	Q9BT92	TCHP	trichoplein keratin filament binding	[u'NM_032300']	12	110340832	110354425	FALSE		chr12:110019339G>A (rs104895337)	2.25142e-05	FALSE	chr12:110352294C>A (rs373009867)	0.000295292	FALSE	0.865856	0.196712	0.865895	0.196686	0.85651	0.202758	-0.0469861	0.101332	0.998883	0.0362319	0.998878	0.0362321	1.00016	0.0361734	0.0354308	0.234341	0.136275	0.136275	FALSE	1	FALSE	1	FALSE	0.988718	FALSE	0.999965	FALSE	1	FALSE	1	0.127784	FALSE	0.955572	FALSE	0.985417	FALSE	0.963721
12351	Q8WWQ2	HPSE2	heparanase 2 (inactive)	[u'NM_021828']	10	100219334	100995559	FALSE	0.0322433	chr10:101157378CGTT>C (Affx-89019160)	0.000280414	FALSE	chr10:100503697T>A (rs188784527)	0.0247347	FALSE	0.625915	0.221806	0.625952	0.22182	0.617056	0.218331	-0.0404231	0.187436	0.916706	0.155182	0.916742	0.155157	0.908157	0.160698	-0.0543545	0.0695149	0.13631	0.13631	FALSE	1	FALSE	1	FALSE	0.992038	FALSE	0.999965	FALSE	1	FALSE	1	0.307057	FALSE	1	FALSE	1	FALSE	1
5316	P55211	CASP9	caspase 9	[u'NM_032996']	1	15819441	15850695	FALSE	0.00593333	chr1:16063152G>A (rs140734214)	2.39955e-09	TRUE	chr1:15820483C>G (rs566567745)	0.00283666	FALSE	0.234148	0.408833	0.234206	0.40887	0.220376	0.399502	-0.0342151	0.2504	0.771086	0.401693	0.771025	0.401717	0.785794	0.395505	0.0370502	0.229099	0.136483	0.136483	FALSE	1	FALSE	1	FALSE	0.992038	FALSE	0.999965	FALSE		FALSE	1	0.375331	FALSE	1	FALSE		FALSE	1
10477	Q8IWX8	CHERP	calcium homeostasis endoplasmic reticulum protein	[u'NM_006387']	19	16629973	16653189	FALSE		chr19:17014633T>C (rs199540793)	7.98887e-05	FALSE	chr19:16631039G>A (rs541441224)	0.0232395	FALSE	0.996371	0.025547	0.996365	0.0255703	0.997939	0.0190953	0.0697678	0.0477183	1	0.000293598	1.00001	0.000294207	1	1.95544e-05	-0.0160093	0.75171	0.136528	0.136528	FALSE	1	FALSE	1	FALSE	0.94977	FALSE	0.999965	FALSE	1	FALSE	1	0.597852	FALSE	1	FALSE	1	FALSE	1
8799	Q6ISB3	GRHL2	grainyhead like transcription factor 2	[u'NM_024915']	8	102504998	102678928	FALSE		chr8:102570910G>A (rs142411476)	7.03832e-05	FALSE	chr8:102570910G>A (rs142411476)	7.03832e-05	FALSE	0.989334	0.0376146	0.989339	0.0376138	0.98811	0.0377975	-0.03258	0.278136	0.999969	0.00177421	0.999968	0.00176956	1.00004	0.00266125	0.0335764	0.0906463	0.13665	0.13665	FALSE	1	FALSE	1	FALSE	0.992038	FALSE	0.999965	FALSE	1	FALSE	1	0.626279	FALSE	1	FALSE	1	FALSE	1
5500	P59543	TAS2R20	taste 2 receptor member 20	[u'NM_176889']	12	11149548	11150474	FALSE		chr12:11183035C>T (rs78820764)	5.26313e-05	FALSE	chr12:11150240T>C (rs7135018)	0.00958594	FALSE	0.246704	0.376638	0.246777	0.376694	0.229128	0.362674	-0.0477325	0.121292	1.00068	0.330963	1.00062	0.33096	1.01472	0.331575	0.0425723	0.174902	0.136668	0.136668	FALSE	1	FALSE	1	FALSE	0.992038	FALSE	0.999965	FALSE	1	FALSE	1	0.257625	FALSE	0.993861	FALSE	1	FALSE	0.998499
11044	Q8N6G2	TEX26	testis expressed 26	[u'NM_152325']	13	31506853	31549041	FALSE		chr13:31233231C>T (rs143197066)	0.000294521	FALSE	chr13:31531036C>G (rs200166266)	0.0175893	FALSE	0.372875	0.474499	0.372926	0.474509	0.360433	0.471741	-0.026405	0.360503	0.848465	0.350726	0.848404	0.350792	0.863293	0.334206	0.0434593	0.174131	0.136697	0.136697	FALSE	1	FALSE	1	FALSE	0.992038	FALSE	0.999965	FALSE	1	FALSE	1	0.643688	FALSE	1	FALSE	1	FALSE	1
10076	Q86V25	VASH2	vasohibin 2	[u'NM_024749']	1	213124885	213161923	FALSE		chr1:212798554C>A (rs145261596)	0.0026252	FALSE	chr1:213146292A>C (rs149392900)	0.00418078	FALSE	0.973649	0.0979207	0.973673	0.0978436	0.967857	0.114766	-0.054543	0.0472116	0.999858	0.00614629	0.999858	0.00614501	0.999809	0.00644382	-0.00780063	0.73403	0.136706	0.136706	FALSE	1	FALSE	1	FALSE	0.94977	FALSE	0.999965	FALSE	1	FALSE	1	0.0576186	FALSE	0.886661	FALSE	0.934879	FALSE	0.901867
8063	Q5JT82	KLF17	Kruppel like factor 17	[u'NM_173484']	1	44584580	44596425	FALSE		chr1:44277688C>T (rs77715956)	0.00118751	FALSE	chr1:44596379CCAA>C (1:44596379_CCAA_C)	0.0825095	FALSE	0.374655	0.209498	0.374707	0.209486	0.362125	0.211997	-0.0597012	0.0498043	0.937749	0.17045	0.937741	0.170456	0.939639	0.168987	0.0111801	0.759009	0.136763	0.136763	FALSE	1	FALSE	1	FALSE	0.94977	FALSE	0.999965	FALSE	1	FALSE	1	0.976474	FALSE	1	FALSE	1	FALSE	1
1323	O43614	HCRTR2	hypocretin receptor 2	[u'NM_001526']	6	55039386	55147249	FALSE		chr6:54791262C>T (rs532623898)	0.000461275	FALSE	chr6:55142337A>G (rs2653349)	0.0646522	FALSE	0.524651	0.112032	0.524643	0.112011	0.52658	0.116959	0.016915	0.610175	0.777601	0.178754	0.777554	0.178743	0.788798	0.180929	0.0625219	0.0461511	0.136771	0.136771	FALSE	1	FALSE	1	FALSE	0.992038	FALSE	0.977761	FALSE	1	FALSE	1	0.757987	FALSE	1	FALSE	1	FALSE	1
9845	Q7Z5J4	RAI1	retinoic acid induced 1	[u'NM_030665']	17	17696263	17713292	FALSE		chr17:18140191G>C (rs145135032)	2.36739e-05	FALSE	chr17:17697395G>C (rs200822410)	0.00238404	FALSE	0.955644	0.0794245	0.955626	0.0794927	0.960015	0.0607777	0.0620369	0.0709559	1.00073	0.0071903	1.00073	0.00719485	1.00057	0.00600144	-0.0237337	0.371879	0.136773	0.136773	FALSE	1	FALSE	1	FALSE	0.967272	FALSE	0.999965	FALSE	1	FALSE	1	0.225109	FALSE	0.989558	FALSE	1	FALSE	0.995262
1227	O43291	SPINT2	serine peptidase inhibitor, Kunitz type 2	[u'NM_001166103']	19	38755533	38782643	FALSE		chr19:39226147G>A (rs369973830)	1.69217e-05	FALSE	chr19:38782485G>C (rs11548457)	0.023846	FALSE	0.948452	0.158006	0.948412	0.158069	0.958141	0.141783	0.0648016	0.0454761	0.99931	0.0169448	0.999307	0.0169801	1	0.000142836	0.0580649	0.404223	0.136863	0.136863	FALSE	1	FALSE	1	FALSE	0.94977	FALSE	0.999965	FALSE	1	FALSE	1	0.0478618	FALSE	0.85972	FALSE	0.912557	FALSE	0.876393
12453	Q8WZ19	KCTD13	potassium channel tetramerization domain containing 13	[u'NM_178863']	16	29918196	29937354	FALSE		chr16:30198441C>T (rs551747429)	0.000317788	FALSE	chr16:29937323G>A (rs571149355)	0.00224057	FALSE	0.997844	0.0252757	0.997851	0.025199	0.996169	0.0395499	-0.0507213	0.0469733	1	6.26081e-05	1	6.27386e-05	1	1.38737e-08	0.00537428	0.987219	0.136941	0.136941	FALSE	1	FALSE	1	FALSE	0.94977	FALSE	0.999965	FALSE	1	FALSE	1	0.0233392	FALSE	0.728043	FALSE	0.786656	FALSE	0.751293
836	O14525	ASTN1	astrotactin 1	[u'NM_004319']	1	176833423	177133812	FALSE		chr1:177226480G>A (rs571924223)	7.91397e-05	FALSE	chr1:176852058G>A (rs151046732)	0.0162247	FALSE	0.679094	0.100784	0.67911	0.100785	0.675355	0.100518	-0.0373031	0.201014	0.974149	0.0535665	0.974138	0.0535655	0.976783	0.0537412	0.0492904	0.0897117	0.136947	0.136947	FALSE	1	FALSE	1	FALSE	0.992038	FALSE	0.999965	FALSE	1	FALSE	1	0.87659	FALSE	1	FALSE	1	FALSE	1
3501	P16581	SELE	selectin E	[u'NM_000450']	1	169694888	169702753	FALSE	0.00842534	chr1:169601894G>A (rs114881366)	0.00460472	FALSE	chr1:169701060T>G (rs5361)	0.049483	FALSE	0.723535	0.34812	0.723618	0.348079	0.703698	0.357143	-0.0564877	0.0535332	0.990073	0.0848848	0.990071	0.0848897	0.990498	0.0837079	0.00506528	0.854811	0.137027	0.137027	FALSE	1	FALSE	1	FALSE	0.94977	FALSE	0.999965	FALSE	1	FALSE	1	0.591177	FALSE	1	FALSE	1	FALSE	1
7170	Q15542	TAF5	TATA-box binding protein associated factor 5	[u'NM_006951']	10	105127747	105147977	FALSE		chr10:105466808C>T (rs12772784)	0.000146596	FALSE	chr10:105128146G>A (rs545933773)	0.0222787	FALSE	0.950052	0.0422021	0.950063	0.0422016	0.947376	0.0422262	-0.0636515	0.0493505	0.994638	0.0145684	0.994639	0.0145678	0.99447	0.0147233	-0.011554	0.840884	0.137063	0.137063	FALSE	1	FALSE	1	FALSE	0.94977	FALSE	0.999965	FALSE	1	FALSE	1	0.258915	FALSE	0.993861	FALSE	1	FALSE	0.998499
13356	Q96JP9	CDHR1	cadherin related family member 1	[u'NM_033100']	10	85954517	85974374	FALSE		chr10:85982254G>A (rs540658121)	0.000373081	FALSE	chr10:85967987A>G (rs148651354)	0.0187476	FALSE	0.960863	0.0864101	0.960874	0.086395	0.958285	0.0899093	-0.029363	0.30433	0.999705	0.00769692	0.999703	0.00771168	1.00007	0.00215273	0.0643901	0.106565	0.137091	0.137091	FALSE	1	FALSE	1	FALSE	0.992038	FALSE	0.999965	FALSE	1	FALSE	1	0.362857	FALSE	1	FALSE	1	FALSE	1
15234	Q9H4Y5	GSTO2	glutathione S-transferase omega 2	[u'NM_183239']	10	106034674	106059039	FALSE		chr10:106401654T>C (rs535807911)	6.23132e-05	FALSE	chr10:106057389T>G (rs374346051)	0.00678114	FALSE	0.55211	0.393748	0.552118	0.39375	0.550117	0.393289	-0.00508379	0.892803	0.917823	0.227587	0.917879	0.227521	0.904534	0.242626	-0.0567399	0.0537948	0.137278	0.137278	FALSE	1	FALSE	1	FALSE	0.997689	FALSE	0.999965	FALSE	1	FALSE	1	0.16421	FALSE	0.966337	FALSE	0.990348	FALSE	0.97258
8585	Q63HM1	AFMID	arylformamidase	[u'NM_001145526']	17	76183452	76203015	FALSE		chr17:76168857G>T (rs12449983)	0.000732904	FALSE	chr17:76201734C>T (rs139420093)	0.00828654	FALSE	0.806653	0.380554	0.806671	0.380549	0.802258	0.381671	-0.0115804	0.666833	0.990662	0.0938732	0.99064	0.0939894	0.996043	0.0596264	0.0686513	0.0696765	0.137297	0.137297	FALSE	1	FALSE	1	FALSE	0.992879	FALSE	0.999965	FALSE	1	FALSE	1	0.285102	FALSE	1	FALSE	1	FALSE	1
2748	P06493	CDK1	cyclin dependent kinase 1	[u'NM_001786']	10	62539924	62553730	FALSE		chr10:62423829C>T (rs35068727)	9.41083e-05	FALSE	chr10:62547912A>T (rs563327821)	0.00551639	FALSE	0.998814	0.0279505	0.998822	0.0278357	0.997097	0.0480813	-0.0438996	0.0465952	1	2.8847e-05	1	2.89071e-05	1	5.4186e-09	0.00291602	0.985384	0.137392	0.137392	FALSE	1	FALSE	1	FALSE	0.94977	FALSE	0.999965	FALSE	1	FALSE	1	0.0424654	FALSE	0.840989	FALSE	0.895539	FALSE	0.858692
4283	P33076	CIITA	class II major histocompatibility complex transactivator	[u'NM_000246']	16	10971188	11017157	FALSE	0.00983126	chr16:11249329G>A (rs6498169)	0.00014714	FALSE	chr16:11010270C>A (rs556431920)	0.0253517	FALSE	0.482488	0.0763033	0.4825	0.076302	0.479641	0.0765568	-0.0374101	0.208538	0.729721	0.0289186	0.729715	0.0289123	0.731244	0.0303519	0.0515875	0.078357	0.137529	0.137529	FALSE	1	FALSE	1	FALSE	0.992038	FALSE	0.999965	FALSE	1	FALSE	1	0.463647	FALSE	1	FALSE	1	FALSE	1
6319	Q0D2J5	ZNF763	zinc finger protein 763	[u'NM_001012753']	19	12076024	12089921	FALSE		chr19:12404047C>A (rs561389992)	0.000338935	FALSE	chr19:12088238A>T (rs545135573)	0.000870909	FALSE	0.952167	0.200818	0.952215	0.200709	0.940662	0.225002	-0.0541865	0.0629511	1.0002	0.0167382	1.0002	0.0167719	1.00068	0.00301315	0.0406122	0.0774823	0.137562	0.137562	FALSE	1	FALSE	1	FALSE	0.962402	FALSE	0.999965	FALSE	1	FALSE	1	0.098245	FALSE	0.921809	FALSE	0.956236	FALSE	0.931772
501	B1AKI9	ISM1	isthmin 1	[u'NM_080826']	20	13202424	13280103	FALSE		chr20:12740522A>G (rs6078754)	0.000181893	FALSE	chr20:13260476C>G (rs375940485)	0.107249	FALSE	0.947704	0.182236	0.94768	0.182275	0.95352	0.172413	0.032918	0.280093	0.999322	0.0206008	0.999327	0.0205386	0.998312	0.0321912	-0.037565	0.127199	0.137573	0.137573	FALSE	1	FALSE	1	FALSE	0.992038	FALSE	0.999965	FALSE	1	FALSE	1	0.456361	FALSE	1	FALSE	1	FALSE	1
10972	Q8N567	ZCCHC9	zinc finger CCHC-type containing 9	[u'NM_032280']	5	80600577	80608478	FALSE		chr5:80604849AT>A (5:80604849_AT_A)	9.83573e-05	FALSE	chr5:80604849AT>A (5:80604849_AT_A)	9.83573e-05	FALSE	0.938165	0.130286	0.938132	0.130319	0.946072	0.12185	0.06294	0.04698	0.998044	0.0208227	0.998043	0.02083	0.998366	0.0190012	0.0161923	0.59379	0.137581	0.137581	FALSE	1	FALSE	1	FALSE	0.94977	FALSE	0.999965	FALSE	1	FALSE	1	0.0925321	FALSE	0.916936	FALSE	0.952798	FALSE	0.927074
16106	Q9NV39	PRR34	proline rich 34	[u'NM_018280']	22	46447710	46449973	FALSE		chr22:46930313G>A (rs148658812)	0.000572852	FALSE	chr22:46449891G>C (rs12159707)	0.0237088	FALSE	0.74185	0.168091	0.741812	0.168088	0.75078	0.168562	0.0532772	0.0762516	0.975929	0.0802392	0.975936	0.0802398	0.974146	0.0800568	-0.0223364	0.461291	0.137674	0.137674	FALSE	1	FALSE	1	FALSE	0.967272	FALSE	0.999965	FALSE	1	FALSE	1	0.0216671	FALSE	0.715936	FALSE	0.772073	FALSE	0.740389
12345	Q8WWM7	ATXN2L	ataxin 2 like	[u'NM_007245']	16	28834581	28847583	FALSE		chr16:28914458AC>A (Affx-80284604)	0.00070383	FALSE	chr16:28838263G>T (rs570631568)	0.0636741	FALSE	0.987046	0.0527009	0.987059	0.0526445	0.983818	0.0647191	-0.0549421	0.0501153	0.999992	0.00211316	0.999992	0.00211751	1.00001	0.000236841	0.0143211	0.765459	0.137699	0.137699	FALSE	1	FALSE	1	FALSE	0.94977	FALSE	0.999965	FALSE	1	FALSE	1	0.652486	FALSE	1	FALSE	1	FALSE	1
12444	Q8WYN3	CSRNP3	cysteine and serine rich nuclear protein 3	[u'NM_024969']	2	166451576	166536260	FALSE		chr2:166183395C>T (rs200783308)	1.24232e-05	FALSE	chr2:166535844C>A (rs549714871)	0.363164	FALSE	0.986883	0.039563	0.986876	0.0395711	0.988581	0.0375314	0.0442112	0.177654	0.999934	0.00273875	0.999935	0.00273078	0.999822	0.00423467	-0.0316511	0.165334	0.137724	0.137724	FALSE	1	FALSE	1	FALSE	0.992038	FALSE	0.999965	FALSE	1	FALSE	1	0.760568	FALSE	1	FALSE	1	FALSE	1
16808	Q9UGK3	STAP2	signal transducing adaptor family member 2	[u'NM_001013841']	19	4324133	4338750	FALSE		chr19:4793446A>G (rs563458310)	2.59161e-05	FALSE	chr19:4328706C>T (rs757979984)	0.200698	FALSE	0.493947	0.271711	0.49399	0.271743	0.483654	0.263766	-0.0385974	0.204033	0.837469	0.246454	0.837443	0.246463	0.843772	0.244274	0.0257936	0.398953	0.137782	0.137782	FALSE	1	FALSE	1	FALSE	0.992038	FALSE	0.999965	FALSE	1	FALSE	1	0.914639	FALSE	1	FALSE	1	FALSE	1
17236	Q9ULX9	MAFF	MAF bZIP transcription factor F	[u'NM_001161572']	22	38609861	38610882	FALSE		chr22:38120743G>A (rs549391075)	0.000587988	FALSE	chr22:38609892T>C (rs140474993)	0.360196	FALSE	0.999658	0.0132842	0.99966	0.0132299	0.999274	0.0228238	-0.02067	0.361562	1	4.81429e-07	1	4.82432e-07	1	3.12843e-09	0	0.0599867	0.13783	0.13783	FALSE	1	FALSE	1	FALSE	0.992038	FALSE	0.999965	FALSE	1	FALSE	1	0.341906	FALSE	1	FALSE	1	FALSE	1
6100	Q03135	CAV1	caveolin 1	[u'NM_001753']	7	116165117	116199338	FALSE	0.00723704	chr7:116339544G>A (rs199701987)	5.07808e-07	FALSE	chr7:116199291G>C (rs138143776)	0.0173377	FALSE	0.997761	0.0290326	0.997768	0.0289522	0.996186	0.0442371	-0.0423181	0.0660254	1	0.000163411	1	0.000163748	1	1.68013e-05	0.00972968	0.454888	0.137836	0.137836	FALSE	1	FALSE	1	FALSE	0.967272	FALSE	0.999965	FALSE	1	FALSE	1	0.153639	FALSE	0.962358	FALSE	0.987387	FALSE	0.968801
2963	P09848	LCT	lactase	[u'NM_002299']	2	136545897	136594739	FALSE		chr2:136540083A>G (rs10496737)	0.00275435	FALSE	chr2:136575534T>C (rs4954449)	0.00721385	FALSE	0.779232	0.0319821	0.779233	0.0319826	0.779016	0.0318576	-0.00679512	0.847236	0.957103	0.0341786	0.957096	0.0341758	0.958841	0.0347947	0.0506058	0.0856485	0.137903	0.137903	FALSE	1	FALSE	1	FALSE	0.997065	FALSE	0.999965	FALSE	1	FALSE	1	0.217793	FALSE	0.985019	FALSE	1	FALSE	0.990663
13283	Q96IM9	DYDC2	DPY30 domain containing 2	[u'NM_032372']	10	82122200	82126704	FALSE		chr10:82122736GGAA>G (10:82122736_GGAA_G)	0.00277537	FALSE	chr10:82122736GGAA>G (10:82122736_GGAA_G)	0.00277537	FALSE	0.958787	0.108926	0.958759	0.108957	0.965323	0.101026	0.0624664	0.0502255	0.999937	0.00909257	0.999938	0.00909573	0.99983	0.00830208	-0.0124097	0.697574	0.137907	0.137907	FALSE	1	FALSE	1	FALSE	0.94977	FALSE	0.999965	FALSE	1	FALSE	1	0.0657219	FALSE	0.891425	FALSE	0.934879	FALSE	0.904369
14051	Q99829	CPNE1	copine 1	[u'NM_152930']	20	34214166	34220845	FALSE		chr20:34025360C>A (rs151149144)	0.000181358	FALSE	chr20:34220540T>C (rs201813494)	0.022263	FALSE	0.694327	0.433187	0.694223	0.433225	0.719334	0.423081	0.0586454	0.0570423	0.818643	0.37001	0.818591	0.370049	0.83122	0.360283	0.0345826	0.260755	0.137939	0.137939	FALSE	1	FALSE	1	FALSE	0.94977	FALSE	0.999965	FALSE	1	FALSE	1	0.0324124	FALSE	0.786908	FALSE	0.839287	FALSE	0.806533
3898	P24046	GABRR1	gamma-aminobutyric acid type A receptor rho1 subunit	[u'NM_001256703']	6	89888492	89927041	FALSE		chr6:90397092C>T (rs138233752)	1.44549e-06	FALSE	chr6:89926966T>C (rs12200969)	0.0952003	FALSE	0.47824	0.220997	0.478221	0.221006	0.482729	0.218786	0.0204982	0.560791	0.929117	0.186237	0.929163	0.186212	0.918147	0.191685	-0.0582933	0.0545476	0.137991	0.137991	FALSE	1	FALSE	1	FALSE	0.992038	FALSE	0.999965	FALSE	1	FALSE	1	0.375059	FALSE	1	FALSE	1	FALSE	1
16569	Q9P267	MBD5	methyl-CpG binding domain protein 5	[u'NM_018328']	2	149216328	149270507	FALSE		chr2:149011594C>T (rs34380714)	0.0126563	FALSE	chr2:149270471G>T (rs567524695)	0.040672	FALSE	0.997053	0.0247413	0.997046	0.0247826	0.998593	0.0109919	0.0806781	0.054207	1	0.000171841	1	0.000172165	1	5.31462e-05	0.00842088	0.679115	0.138067	0.138067	FALSE	1	FALSE	1	FALSE	0.94977	FALSE	0.999965	FALSE	1	FALSE	1	0.764913	FALSE	1	FALSE	1	FALSE	1
9244	Q6UXH1	CRELD2	cysteine rich with EGF like domains 2	[u'NM_024324']	22	50312418	50320952	FALSE		chr22:50658847A>G (rs200474105)	2.30472e-06	FALSE	chr22:50315341C>A (rs145595543)	0.0042183	FALSE	0.734686	0.349077	0.734601	0.349109	0.755026	0.340855	0.0592013	0.0480123	1.00077	0.0678565	1.00076	0.0678661	1.00129	0.0655321	0.0078199	0.820453	0.138106	0.138106	FALSE	1	FALSE	1	FALSE	0.94977	FALSE	0.999965	FALSE	1	FALSE	1	0.314025	FALSE	1	FALSE	1	FALSE	1
9937	Q7Z7M0	MEGF8	multiple EGF like domains 8	[u'NM_001410']	19	42830396	42880924	FALSE		chr19:42597989C>T (rs563891599)	0.000117986	FALSE	chr19:42839337T>A (rs559212665)	0.00207946	FALSE	0.927453	0.148742	0.927488	0.148679	0.918946	0.162722	-0.0548087	0.0575735	0.99943	0.0226143	0.999432	0.0225761	0.998832	0.030404	-0.0224238	0.359427	0.138178	0.138178	FALSE	1	FALSE	1	FALSE	0.949829	FALSE	0.999965	FALSE	1	FALSE	1	0.453364	FALSE	1	FALSE	1	FALSE	1
9875	Q7Z6B0	CCDC91	coiled-coil domain containing 91	[u'NM_018318']	12	28410149	28702103	FALSE		chr12:29121006G>A (rs74966539)	0.00197933	FALSE	chr12:28458708G>C (rs543513829)	0.0198444	FALSE	0.678182	0.107205	0.678195	0.107232	0.675164	0.100418	-0.0291727	0.366515	0.94392	0.0753238	0.943936	0.0753202	0.940074	0.0760797	-0.0510185	0.0845058	0.138599	0.138599	FALSE	1	FALSE	1	FALSE	0.992038	FALSE	0.999965	FALSE	1	FALSE	1	0.554898	FALSE	1	FALSE	1	FALSE	1
8429	Q5VSY0	GKAP1	G kinase anchoring protein 1	[u'NM_025211']	9	86354615	86421432	FALSE		chr9:85926813A>T (rs202022598)	0.000261505	FALSE	chr9:86354616C>A (rs535646275)	0.0242401	FALSE	0.9993	0.0136499	0.999304	0.0136057	0.998518	0.0217788	-0.0432442	0.0473177	1	1.16591e-05	1	1.16834e-05	1	6.75819e-09	0	0.846292	0.138604	0.138604	FALSE	1	FALSE	1	FALSE	0.94977	FALSE	0.999965	FALSE	1	FALSE	1	0.0133652	FALSE	0.619733	FALSE	0.681234	FALSE	0.64735
2527	P02458	COL2A1	collagen type II alpha 1 chain	[u'NM_001844']	12	48367193	48398104	FALSE		chr12:48204804A>G (rs7316233)	9.85761e-05	FALSE	chr12:48373316C>T (rs201544025)	0.000590359	FALSE	0.732312	0.0809681	0.732319	0.0809881	0.730754	0.0759979	-0.0199232	0.488177	0.924449	0.0641947	0.92446	0.064202	0.921809	0.0623628	-0.0418924	0.17285	0.138653	0.138653	FALSE	1	FALSE	1	FALSE	0.992038	FALSE	0.999965	FALSE	1	FALSE	1	0.245914	FALSE	0.993861	FALSE	1	FALSE	0.998499
16521	Q9P0W8	SPATA7	spermatogenesis associated 7	[u'NM_001040428']	14	88852163	88904763	FALSE		chr14:88439697T>C (rs56294010)	5.34059e-05	FALSE	chr14:88883126A>T (rs200034171)	0.00637096	FALSE	0.822797	0.076531	0.822815	0.0765337	0.818514	0.0757822	-0.0564648	0.0760056	0.973628	0.0477481	0.973634	0.0477425	0.972201	0.0490528	-0.0296163	0.351492	0.138673	0.138673	FALSE	1	FALSE	1	FALSE	0.967272	FALSE	0.999965	FALSE	1	FALSE	1	0.177526	FALSE	0.975978	FALSE	0.998174	FALSE	0.982066
6038	Q02083	NAAA	N-acylethanolamine acid amidase	[u'NM_001042402']	4	76836060	76862102	FALSE	0.00551667	chr4:76551025G>A (rs181495836)	0.000463804	FALSE	chr4:76836137A>G (rs6823734)	0.0821005	FALSE	0.277615	0.220231	0.277669	0.220307	0.264655	0.200715	-0.061755	0.0565715	0.66472	0.343708	0.664773	0.343708	0.651919	0.343642	-0.0374011	0.258758	0.138689	0.138689	FALSE	1	FALSE	1	FALSE	0.94977	FALSE	0.999965	FALSE	1	FALSE	1	0.707016	FALSE	1	FALSE	1	FALSE	1
15645	Q9HCN2	TP53AIP1	tumor protein p53 regulated apoptosis inducing protein 1	[u'NM_022112']	11	128805489	128807713	FALSE		chr11:128850491G>A (rs531194558)	0.00176092	FALSE	chr11:128805548G>A (rs11601431)	0.0262756	FALSE	0.661413	0.438242	0.661523	0.438218	0.635042	0.443228	-0.0600837	0.0560982	0.998897	0.138002	0.998888	0.138002	1.0011	0.137905	0.0160615	0.597998	0.138722	0.138722	FALSE	1	FALSE	1	FALSE	0.94977	FALSE	0.999965	FALSE	1	FALSE	1	0.0645391	FALSE	0.891425	FALSE	0.934879	FALSE	0.904369
5178	P52926	HMGA2	high mobility group AT-hook 2	[u'NM_003483']	12	66219051	66357069	FALSE		chr12:66822620C>T (rs6581692)	0.000616015	FALSE	chr12:66345187C>G (rs151017786)	0.816907	FALSE	0.999965	0.00269987	0.999965	0.00270396	0.999952	0.0014085	-0.00613785	0.854343	1	1.46853e-09	1	1.4623e-09	1	2.55435e-09	0	0.0468607	0.138725	0.138725	FALSE	1	FALSE	1	FALSE	0.99737	FALSE	0.981315	FALSE	1	FALSE	1	0.882825	FALSE	1	FALSE	1	FALSE	1
7450	Q17RS7	GEN1	GEN1, Holliday junction 5' flap endonuclease	[u'NM_182625']	2	17941211	17963203	FALSE		chr2:17695281C>T (rs749261289)	0.000607899	FALSE	chr2:17952471G>A (rs189766183)	0.0358321	FALSE	0.37834	0.221543	0.378337	0.22158	0.378959	0.212541	0.0028629	0.945346	0.799426	0.257172	0.799375	0.257205	0.811579	0.248714	0.0482385	0.113711	0.138964	0.138964	FALSE	1	FALSE	1	FALSE	0.99931	FALSE	0.999965	FALSE	1	FALSE	1	0.975662	FALSE	1	FALSE	1	FALSE	1
7476	Q2I0M4	LRRC26	leucine rich repeat containing 26	[u'NM_001013653']	9	140063309	140064395	FALSE		chr9:140006674A>G (9:140006674_A_G)	1.45055e-05	FALSE	chr9:140063830C>G (9:140063830_C_G)	0.00790223	FALSE	0.777695	0.175272	0.777662	0.175279	0.785597	0.173497	0.0455002	0.137651	0.983106	0.056691	0.983096	0.0567034	0.985559	0.0535764	0.0446586	0.145746	0.139051	0.139051	FALSE	1	FALSE	1	FALSE	0.992038	FALSE	0.999965	FALSE	1	FALSE	1	0.239322	FALSE	0.993861	FALSE	1	FALSE	0.998499
6800	Q14153	FAM53B	family with sequence similarity 53 member B	[u'NM_014661']	10	126311814	126395282	FALSE		chr10:126454008G>A (rs147182290)	0.000141231	FALSE	chr10:126311879C>T (rs149967922)	0.000546188	FALSE	0.994843	0.0412058	0.994832	0.0412546	0.99742	0.0269761	0.0742442	0.0469019	0.999995	0.00118169	0.999995	0.00118415	1	3.44291e-06	0.00605069	0.887573	0.139093	0.139093	FALSE	1	FALSE	1	FALSE	0.94977	FALSE	0.999965	FALSE	1	FALSE	1	0.39737	FALSE	1	FALSE	1	FALSE	1
14717	Q9BZF3	OSBPL6	oxysterol binding protein like 6	[u'NM_032523']	2	179170912	179260283	FALSE		chr2:179428105G>T (rs72648215)	4.07057e-05	FALSE	chr2:179170987A>G (rs149772783)	0.0034717	FALSE	0.990203	0.0331516	0.990195	0.0331725	0.992152	0.0276239	0.0641259	0.0624326	1.00002	0.00245548	1.00002	0.00245496	0.99995	0.00257632	-0.0270266	0.365916	0.139159	0.139159	FALSE	1	FALSE	1	FALSE	0.961206	FALSE	0.999965	FALSE	1	FALSE	1	0.226099	FALSE	0.990217	FALSE	1	FALSE	0.995867
534	B5ME19	EIF3CL	eukaryotic translation initiation factor 3 subunit C like	[u'NM_001099661']	16	28391122	28414939	FALSE		chr16:28914458AC>A (Affx-80284604)	0.00070383	FALSE	chr16:28399392T>G (rs575751052)	0.0895758	FALSE	0.980866	0.0771914	0.98088	0.0771498	0.977387	0.086512	-0.0426146	0.113627	0.999921	0.00299576	0.999921	0.00300199	0.999993	0.000124459	0.034031	0.359576	0.139318	0.139318	FALSE	1	FALSE	1	FALSE	0.992038	FALSE	0.999965	FALSE	1	FALSE	1	0.100543	FALSE	0.921809	FALSE	0.956236	FALSE	0.931772
12599	Q92794	KAT6A	lysine acetyltransferase 6A	[u'NM_006766']	8	41789726	41906495	FALSE		chr8:42302269C>T (rs780604908)	0.000156393	FALSE	chr8:41798622T>C (rs546560779)	0.000665678	FALSE	0.927469	0.165393	0.927499	0.165349	0.920495	0.175551	-0.0410726	0.16329	0.998334	0.0243316	0.998339	0.0242967	0.997147	0.031573	-0.0422977	0.103534	0.139329	0.139329	FALSE	1	FALSE	1	FALSE	0.992038	FALSE	0.999965	FALSE	1	FALSE	1	0.653475	FALSE	1	FALSE	1	FALSE	1
15947	Q9NRR6	INPP5E	inositol polyphosphate-5-phosphatase E	[u'NM_019892']	9	139324130	139333871	FALSE		chr9:139231453G>A (rs528339901)	1.38681e-05	FALSE	chr9:139333403C>A (rs78211353)	0.000588794	FALSE	0.982423	0.0819161	0.982432	0.0818883	0.980302	0.0882943	-0.0250097	0.344722	0.999981	0.00207414	0.999981	0.00207728	1.00005	0.00108587	0.0431184	0.0758538	0.139366	0.139366	FALSE	1	FALSE	1	FALSE	0.992038	FALSE	0.999965	FALSE	1	FALSE	1	0.347682	FALSE	1	FALSE	1	FALSE	1
13374	Q96K49	TMEM87B	transmembrane protein 87B	[u'NM_032824']	2	112813169	112873717	FALSE		chr2:112942900G>A (rs546176669)	0.000807861	FALSE	chr2:112832535CAAT>C (rs748302198)	0.0580857	FALSE	0.454657	0.402997	0.454559	0.402972	0.478102	0.408336	0.0580356	0.0510247	0.879278	0.283362	0.879243	0.283398	0.887696	0.274656	0.0302907	0.329677	0.139411	0.139411	FALSE	1	FALSE	1	FALSE	0.94977	FALSE	0.999965	FALSE	1	FALSE	1	0.916696	FALSE	1	FALSE	1	FALSE	1
4609	P42680	TEC	tec protein tyrosine kinase	[u'NM_003215']	4	48139436	48230631	FALSE		chr4:47644009G>A (rs201847788)	6.28091e-06	FALSE	chr4:48139479C>T (rs533445085)	0.0715167	FALSE	0.997813	0.0257606	0.997817	0.0257137	0.99681	0.0352236	-0.0326615	0.182907	1	0.000295621	1	0.000296181	1	8.91491e-05	0.0174416	0.119703	0.139484	0.139484	FALSE	1	FALSE	1	FALSE	0.992038	FALSE	0.999965	FALSE	1	FALSE	1	0.332975	FALSE	1	FALSE	1	FALSE	1
17731	Q9Y4D8	HECTD4	HECT domain E3 ubiquitin protein ligase 4	[u'NM_173813']	12	112600194	112744020	FALSE		chr12:112601455C>T (rs181634938)	0.000796859	FALSE	chr12:112601455C>T (rs181634938)	0.000796859	FALSE	0.981258	0.0527107	0.981267	0.0526888	0.979246	0.0576673	-0.0365856	0.211355	1.00005	0.00136278	1.00005	0.00136338	1.0001	0.00121128	0.0409513	0.103604	0.139565	0.139565	FALSE	1	FALSE	1	FALSE	0.992038	FALSE	0.999965	FALSE	1	FALSE	1	0.426616	FALSE	1	FALSE	1	FALSE	1
1775	O75459	PAGE1	PAGE family member 1	[u'NM_003785']	X	49452147	49459373	FALSE		chrX:49855488G>A (rs201962580)	9.04658e-05	FALSE	chrX:49455908G>A (rs184345075)	0.356736	FALSE	0.994964	0.0364457	0.99497	0.0364222	0.993419	0.0416693	-0.0396432	0.43725	0.998963	0.0144442	0.998959	0.0144738	0.999885	0.00155744	0.0898968	0.206518	0.139572	0.139572	FALSE	1	FALSE	1	FALSE	0.992038	FALSE	0.999965	FALSE	1	FALSE	1	0.916348	FALSE	1	FALSE	1	FALSE	1
7973	Q5FYB0	ARSJ	arylsulfatase family member J	[u'NM_024590']	4	114823433	114899990	FALSE		chr4:114430799C>T (rs374130979)	0.00123168	FALSE	chr4:114823535G>C (rs17046588)	0.00462482	FALSE	0.989201	0.0760847	0.989203	0.0761024	0.988683	0.0717175	-0.00702189	0.779942	1.00032	0.0068712	1.00033	0.00688472	1.00005	0.00161462	-0.0550474	0.105992	0.139722	0.139722	FALSE	1	FALSE	1	FALSE	0.994666	FALSE	0.999965	FALSE	1	FALSE	1	0.13054	FALSE	0.958192	FALSE	0.987333	FALSE	0.966091
9794	Q7Z419	RNF144B	ring finger protein 144B	[u'XM_172581']	6	18399766	18465295	FALSE		chr6:18399889A>T (rs149472984)	0.000118134	FALSE	chr6:18399889A>T (rs149472984)	0.000118134	FALSE	0.997439	0.02538	0.997446	0.0253474	0.995944	0.0322156	-0.0518118	0.0489988	0.999999	0.000603077	0.999999	0.000604335	1	9.47336e-06	0.00404448	0.901352	0.139748	0.139748	FALSE	1	FALSE	1	FALSE	0.94977	FALSE	0.999965	FALSE	1	FALSE	1	0.110859	FALSE	0.939395	FALSE	0.972842	FALSE	0.94887
3671	P20073	ANXA7	annexin A7	[u'NM_001156']	10	75135856	75160614	FALSE		chr10:75520120C>T (rs201021200)	2.88855e-05	FALSE	chr10:75148084G>T (rs191846570)	0.00023983	FALSE	0.988676	0.0880733	0.988658	0.0881682	0.992889	0.0611181	0.0557738	0.115271	1.00002	0.00371294	1.00002	0.00371693	1.00009	0.0025832	0.0205593	0.305741	0.139958	0.139958	FALSE	1	FALSE	1	FALSE	0.992038	FALSE	0.999965	FALSE	1	FALSE	1	0.0506256	FALSE	0.870243	FALSE	0.923161	FALSE	0.887146
1586	O60825	PFKFB2	6-phosphofructo-2-kinase/fructose-2,6-biphosphatase 2	[u'NM_001018053']	1	207228063	207245713	FALSE		chr1:206821147C>T (Affx-80215228)	0.00141327	FALSE	chr1:207244554G>A (rs183914038)	0.146648	FALSE	0.99309	0.0662596	0.993072	0.0663491	0.997297	0.0391425	0.0775569	0.0518423	0.999999	0.00148489	0.999999	0.00148797	1	0.000116741	0.00525233	0.6942	0.139976	0.139976	FALSE	1	FALSE	1	FALSE	0.94977	FALSE	0.999965	FALSE	1	FALSE	1	0.237878	FALSE	0.993861	FALSE	1	FALSE	0.998499
14797	Q9C0C9	UBE2O	ubiquitin conjugating enzyme E2 O	[u'NM_022066']	17	74387027	74449223	FALSE		chr17:73914303C>T (rs201675653)	8.04032e-08	TRUE	chr17:74397160C>T (rs551570946)	0.000664303	FALSE	0.946309	0.0342963	0.946317	0.0342487	0.944315	0.0442082	-0.0506311	0.0582224	0.988906	0.0149086	0.988907	0.0149079	0.988591	0.0150876	-0.0210671	0.461899	0.139984	0.139984	FALSE	1	FALSE	1	FALSE	0.949966	FALSE	0.999965	FALSE		FALSE	1	0.239998	FALSE	0.993861	FALSE		FALSE	0.998499
1007	O15047	SETD1A	SET domain containing 1A	[u'NM_014712']	16	30970053	30995341	FALSE		chr16:30596513C>T (rs377204218)	1.61357e-05	FALSE	chr16:30976466C>G (rs555380565)	0.00503776	FALSE	0.986675	0.0471357	0.986675	0.047153	0.986748	0.0427741	0.00163388	0.987561	0.999989	0.00172382	0.99999	0.00171998	0.999884	0.00247557	-0.0497749	0.0474832	0.13999	0.13999	FALSE	1	FALSE	1	FALSE	1	FALSE	0.982326	FALSE	1	FALSE	1	0.315009	FALSE	1	FALSE	1	FALSE	1
9280	Q6UY27	PATE2	prostate and testis expressed 2	[u'NM_212555']	11	125647280	125648668	FALSE		chr11:126136811T>C (rs147248453)	2.74877e-05	FALSE	chr11:125647389T>C (rs751520626)	0.000230592	FALSE	0.997638	0.0343035	0.997647	0.0342176	0.995631	0.0508078	-0.0465312	0.0566819	1	7.82916e-05	1	7.83958e-05	1	4.70794e-05	0.0184357	0.530524	0.139999	0.139999	FALSE	1	FALSE	1	FALSE	0.94977	FALSE	0.999965	FALSE	1	FALSE	1	0.000209068	FALSE	0.0678253	FALSE	0.100466	FALSE	0.0863935
8180	Q5SVJ3	C1orf100	chromosome 1 open reading frame 100	[u'NM_001012970']	1	244528003	244552368	FALSE		chr1:244869042T>A (rs200211688)	0.00399761	FALSE	chr1:244538730C>G (rs571466263)	0.0404672	FALSE	0.982511	0.0948072	0.982487	0.0948812	0.988175	0.0748163	0.0665678	0.0474277	0.999979	0.00410438	0.999979	0.00411294	1	1.78834e-05	0.00760348	0.87365	0.140042	0.140042	FALSE	1	FALSE	1	FALSE	0.94977	FALSE	0.999965	FALSE	1	FALSE	1	0.158674	FALSE	0.962358	FALSE	0.98757	FALSE	0.968801
3569	P17735	TAT	tyrosine aminotransferase	[u'NM_000353']	16	71602050	71610318	FALSE		chr16:72057134G>A (rs200181357)	0.00237196	FALSE	chr16:71605522A>G (rs201026211)	0.0117395	FALSE	0.924488	0.113828	0.924498	0.113808	0.922221	0.118625	-0.0195851	0.500832	0.995955	0.0244932	0.995961	0.0244759	0.994473	0.0283053	-0.0562348	0.0486057	0.140128	0.140128	FALSE	1	FALSE	1	FALSE	0.992038	FALSE	0.991669	FALSE	1	FALSE	1	0.468752	FALSE	1	FALSE	1	FALSE	1
16057	Q9NU23	LYRM2	LYR motif containing 2	[u'NM_020466']	6	90346995	90348435	FALSE		chr6:90397092C>T (rs138233752)	1.44549e-06	FALSE	chr6:90347066T>C (rs560564334)	0.038465	FALSE	0.748033	0.269836	0.748027	0.269834	0.749484	0.270429	0.0053938	0.820264	0.983862	0.0835119	0.983841	0.0835556	0.988882	0.0721102	0.0645919	0.0485292	0.140189	0.140189	FALSE	1	FALSE	1	FALSE	0.995127	FALSE	0.991253	FALSE	1	FALSE	1	0.459583	FALSE	1	FALSE	1	FALSE	1
5034	P51172	SCNN1D	sodium channel epithelial 1 delta subunit	[u'NM_002978']	1	1219405	1226987	FALSE		chr1:1226691G>A (rs142261673)	2.95825e-07	TRUE	chr1:1226691G>A (rs142261673)	2.95825e-07	TRUE	0.87854	0.236574	0.878479	0.23665	0.893047	0.21709	0.0641512	0.0492883	1.00047	0.0193611	1.00047	0.0193863	1.00058	0.0118831	0.0067914	0.856589	0.140264	0.140264	FALSE	1	FALSE	1	FALSE	0.94977	FALSE	0.999965	FALSE		FALSE		0.775563	FALSE	1	FALSE		FALSE
12705	Q93099	HGD	homogentisate 1,2-dioxygenase	[u'NM_000187']	3	120347230	120400958	FALSE		chr3:120357318C>A (rs120074171)	4.50726e-07	TRUE	chr3:120363252G>A (rs28942100)	0.256191	FALSE	0.614801	0.113213	0.614826	0.113219	0.608726	0.111574	-0.0542674	0.0752789	0.846251	0.140915	0.846244	0.140914	0.848146	0.141151	0.0134925	0.600916	0.140293	0.140293	FALSE	1	FALSE	1	FALSE	0.967272	FALSE	0.999965	FALSE		FALSE	1	0.614888	FALSE	1	FALSE		FALSE	1
7888	Q53R12	TM4SF20	transmembrane 4 L six family member 20	[u'NM_024795']	2	228228443	228243984	FALSE		chr2:227963412G>A (rs199581317)	0.000181578	FALSE	chr2:228230836T>C (rs80305648)	0.128007	FALSE	0.664027	0.345354	0.663951	0.345362	0.682308	0.343116	0.0533262	0.0677892	0.980104	0.109266	0.98011	0.109255	0.978598	0.112065	-0.0136585	0.665866	0.140344	0.140344	FALSE	1	FALSE	1	FALSE	0.967272	FALSE	0.999965	FALSE	1	FALSE	1	0.426074	FALSE	1	FALSE	1	FALSE	1
14437	Q9BVS5	TRMT61B	tRNA methyltransferase 61B	[u'NM_017910']	2	29073068	29093143	FALSE		chr2:29092755G>A (rs141853498)	0.000243894	FALSE	chr2:29092755G>A (rs141853498)	0.000243894	FALSE	0.980803	0.122281	0.980776	0.122369	0.987228	0.0990216	0.0579672	0.0866689	0.999975	0.00491518	0.999976	0.0049105	0.999821	0.00592811	-0.0284601	0.363676	0.140692	0.140692	FALSE	1	FALSE	1	FALSE	0.977102	FALSE	0.999965	FALSE	1	FALSE	1	0.218512	FALSE	0.985019	FALSE	1	FALSE	0.990663
17413	Q9UQK1	PPP1R3C	protein phosphatase 1 regulatory subunit 3C	[u'NM_005398']	10	93389687	93392726	FALSE		chr10:93719894G>A (rs142662167)	0.00107374	FALSE	chr10:93390240T>G (rs140135243)	0.0430282	FALSE	0.993219	0.0588098	0.993234	0.0587298	0.989681	0.0754948	-0.0525334	0.0489242	0.999996	0.00130822	0.999996	0.00131095	1	1.25137e-08	0.00411519	0.919211	0.140786	0.140786	FALSE	1	FALSE	1	FALSE	0.94977	FALSE	0.999965	FALSE	1	FALSE	1	0.0458801	FALSE	0.850976	FALSE	0.903475	FALSE	0.868204
9418	Q6ZQR2	CFAP77	cilia and flagella associated protein 77	[u'NM_207417']	9	135285659	135447894	FALSE		chr9:135781280G>C (rs377185303)	0.000151006	FALSE	chr9:135374854G>C (rs201351590)	0.00115949	FALSE	0.772254	0.361631	0.772198	0.361657	0.78574	0.355158	0.0377828	0.197778	0.992458	0.0788958	0.99244	0.0789894	0.996668	0.0516358	0.0633596	0.0889739	0.140876	0.140876	FALSE	1	FALSE	1	FALSE	0.992038	FALSE	0.999965	FALSE	1	FALSE	1	0.20718	FALSE	0.980038	FALSE	1	FALSE	0.985898
10398	Q8IVM7	LINC00346	long intergenic non-protein coding RNA 346	[u'NR_027701']	13	111521646	111522137	FALSE		chr13:111870229T>G (Affx-80248333)	7.62474e-05	FALSE	chr13:111521848C>G (rs562043354)	0.0066718	FALSE	0.988719	0.0923357	0.988743	0.0922143	0.982982	0.117737	-0.0544791	0.050477	0.999988	0.00345757	0.999988	0.00346478	1.00001	7.89117e-05	0.00678596	0.741609	0.140955	0.140955	FALSE	1	FALSE	1	FALSE	0.94977	FALSE	0.999965	FALSE	1	FALSE	1	0.286495	FALSE	1	FALSE	1	FALSE	1
908	O14753	OVOL1	ovo like transcriptional repressor 1	[u'NM_004561']	11	65554845	65562809	FALSE		chr11:66052910C>T (rs145901576)	3.63768e-07	TRUE	chr11:65561558G>A (rs201370492)	0.0889368	FALSE	0.992863	0.0490846	0.992871	0.0490401	0.991019	0.0587587	-0.0342277	0.245031	0.999975	0.00217189	0.999975	0.00215197	0.999847	0.0050322	-0.0330366	0.0922548	0.140975	0.140975	FALSE	1	FALSE	1	FALSE	0.992038	FALSE	0.999965	FALSE		FALSE	1	0.605021	FALSE	1	FALSE		FALSE	1
10083	Q86V81	ALYREF	Aly/REF export factor	[u'NM_005782']	17	79846010	79849435	FALSE		chr17:80045067C>G (Affx-14414038)	1.74187e-05	FALSE	chr17:79849273T>C (rs555285564)	0.0682621	FALSE	0.9992	0.0123337	0.999204	0.0122892	0.998444	0.0203503	-0.045212	0.0488327	1	3.01213e-05	1	3.01841e-05	1	1.8062e-09	0.00558531	0.930817	0.140996	0.140996	FALSE	1	FALSE	1	FALSE	0.94977	FALSE	0.999965	FALSE	1	FALSE	1	0.0575459	FALSE	0.886661	FALSE	0.934879	FALSE	0.901867
16351	Q9NYP8	C21orf62	chromosome 21 open reading frame 62	[u'NM_019596']	21	34166076	34166732	FALSE		chr21:33782887C>T (rs2211789)	5.07125e-05	FALSE	chr21:34166395G>C (rs200790175)	0.0971	FALSE	0.254901	0.00870266	0.254901	0.0087	0.254996	0.00931804	0.010563	0.749445	0.351314	0.0155114	0.351312	0.0154617	0.351805	0.0246704	0.0239475	0.275471	0.141074	0.141074	FALSE	1	FALSE	1	FALSE	0.994364	FALSE	0.999965	FALSE	1	FALSE	1	0.145113	FALSE	0.962358	FALSE	0.987387	FALSE	0.968801
11844	Q8TA94	ZNF563	zinc finger protein 563	[u'NM_145276']	19	12429411	12444296	FALSE		chr19:12691613C>T (rs141732776)	1.17347e-05	FALSE	chr19:12430352G>A (rs555701862)	0.00384684	FALSE	0.943249	0.194194	0.943292	0.19412	0.933057	0.211085	-0.0504741	0.0771064	0.999327	0.0200787	0.99933	0.0200654	0.998632	0.0230331	-0.0322854	0.247645	0.141157	0.141157	FALSE	1	FALSE	1	FALSE	0.967929	FALSE	0.999965	FALSE	1	FALSE	1	0.329628	FALSE	1	FALSE	1	FALSE	1
14835	Q9GZN2	TGIF2	TGFB induced factor homeobox 2	[u'NM_021809']	20	35207178	35219831	FALSE		chr20:35517758T>A (rs751346894)	0.00216273	FALSE	chr20:35219457G>A (rs151198555)	0.127576	FALSE	0.999805	0.00533176	0.999806	0.0053066	0.999469	0.00961428	-0.0434228	0.047987	1	2.25986e-07	1	2.26457e-07	1	5.71171e-09	0	0.967439	0.141231	0.141231	FALSE	1	FALSE	1	FALSE	0.94977	FALSE	0.999965	FALSE	1	FALSE	1	0.11237	FALSE	0.94088	FALSE	0.974201	FALSE	0.950357
9336	Q6ZMD2	SPNS3	sphingolipid transporter 3 (putative)	[u'NM_182538']	17	4337263	4391186	FALSE		chr17:4575514TTCC>T (17:4575514_TTCC_T)	3.62262e-07	TRUE	chr17:4389759G>C (rs61734113)	0.0486372	FALSE	0.537894	0.335179	0.537816	0.335179	0.556585	0.334617	0.0560438	0.0711163	0.939048	0.169576	0.939057	0.169562	0.936919	0.172711	-0.0124946	0.630357	0.141269	0.141269	FALSE	1	FALSE	1	FALSE	0.967272	FALSE	0.999965	FALSE		FALSE	1	0.175263	FALSE	0.975978	FALSE		FALSE	0.982066
6726	Q13795	ARFRP1	ADP ribosylation factor related protein 1	[u'NM_001134758']	20	62331798	62338443	FALSE		chr20:62190631G>A (rs77136158)	6.91267e-05	FALSE	chr20:62331815G>A (rs544032237)	0.00900079	FALSE	0.99801	0.0281592	0.998017	0.028058	0.996254	0.0463964	-0.0460003	0.0492968	1	5.33274e-05	1	5.34386e-05	1	1.05319e-08	-0.00315479	0.816614	0.1413	0.1413	FALSE	1	FALSE	1	FALSE	0.94977	FALSE	0.999965	FALSE	1	FALSE	1	0.0376117	FALSE	0.819421	FALSE	0.871338	FALSE	0.837455
8280	Q5T5Y3	CAMSAP1	calmodulin regulated spectrin associated protein 1	[u'NM_015447']	9	138703158	138799005	FALSE		chr9:139231453G>A (rs528339901)	1.38681e-05	FALSE	chr9:138714121G>C (rs532649731)	0.00252573	FALSE	0.985317	0.049603	0.98532	0.0495968	0.984586	0.051059	-0.0145988	0.633029	0.999953	0.00195966	0.999952	0.00196335	1.00004	0.000611747	0.057386	0.055068	0.141365	0.141365	FALSE	1	FALSE	1	FALSE	0.992038	FALSE	0.999965	FALSE	1	FALSE	1	0.678531	FALSE	1	FALSE	1	FALSE	1
12915	Q96BY9	SARAF	store-operated calcium entry associated regulatory factor	[u'NM_016127']	8	29921407	29940465	FALSE	0.00493333	chr8:29989461A>G (rs61751946)	0.0122704	FALSE	chr8:29927269C>T (rs572172068)	0.0226073	FALSE	0.993754	0.0529058	0.993768	0.0528211	0.990351	0.0702305	-0.0549903	0.0481702	1.00001	0.000190618	1.00001	0.000190977	1.00001	5.93255e-05	-0.00168605	0.940817	0.141422	0.141422	FALSE	1	FALSE	1	FALSE	0.94977	FALSE	0.999965	FALSE	1	FALSE	1	0.125861	FALSE	0.95335	FALSE	0.982455	FALSE	0.961641
3529	P17038	ZNF43	zinc finger protein 43	[u'NM_003423']	19	21990412	22018840	FALSE		chr19:22499409A>G (rs559599434)	0.00109617	FALSE	chr19:21992578C>G (rs138529640)	0.0201678	FALSE	0.974059	0.0836398	0.974078	0.083591	0.969631	0.0944926	-0.0498393	0.080474	0.999982	0.00298276	0.999982	0.00297451	0.999884	0.00454587	-0.025509	0.30569	0.141491	0.141491	FALSE	1	FALSE	1	FALSE	0.972141	FALSE	0.999965	FALSE	1	FALSE	1	0.163827	FALSE	0.966337	FALSE	0.990348	FALSE	0.97258
9576	Q717R9	CYS1	cystin 1	[u'NM_001037160']	2	10198983	10220350	FALSE		chr2:10045085T>G (rs555519382)	0.00120723	FALSE	chr2:10199057C>CG (rs535291645)	0.137007	FALSE	0.87934	0.228827	0.879373	0.228799	0.871326	0.23528	-0.0346778	0.245096	0.997141	0.0395862	0.997133	0.0396244	0.998876	0.0289803	0.050192	0.160788	0.141504	0.141504	FALSE	1	FALSE	1	FALSE	0.992038	FALSE	0.999965	FALSE	1	FALSE	1	0.519912	FALSE	1	FALSE	1	FALSE	1
8548	Q5VZR4	MFSD14C	major facilitator superfamily domain containing 14C	[u'NM_032318']	9	99711196	99775648	FALSE		chr9:100092906G>T (Affx-80237126)	1.517e-06	FALSE	chr9:99711888C>T (rs111695168)	0.0362503	FALSE	0.998166	0.0357838	0.998171	0.035729	0.997151	0.0470981	-0.0243912	0.370519	1	1.78674e-06	1	1.79047e-06	1	4.03879e-09	0	0.505543	0.141511	0.141511	FALSE	1	FALSE	1	FALSE	0.992038	FALSE	0.999965	FALSE	1	FALSE	1	0.578326	FALSE	1	FALSE	1	FALSE	1
13756	Q96QT6	PHF12	PHD finger protein 12	[u'NM_020889']	17	27233204	27277978	FALSE		chr17:26818635C>T (rs139298501)	0.000146071	FALSE	chr17:27238135T>C (rs148347485)	0.0275374	FALSE	0.995302	0.0218448	0.995296	0.021859	0.996597	0.0180771	0.0648604	0.0499721	0.999997	0.000678123	0.999997	0.000679523	1	6.75053e-05	0.0133316	0.741282	0.141679	0.141679	FALSE	1	FALSE	1	FALSE	0.94977	FALSE	0.999965	FALSE	1	FALSE	1	0.0577382	FALSE	0.886661	FALSE	0.934879	FALSE	0.901867
14671	Q9BYT1	SLC17A9	solute carrier family 17 member 9	[u'NM_022082']	20	61584183	61598849	FALSE		chr20:61452546C>T (rs541706620)	7.19571e-05	FALSE	chr20:61597920G>A (rs186348088)	0.0221522	FALSE	0.329689	0.0686404	0.329678	0.0686579	0.33239	0.0642489	0.0407829	0.184584	0.490778	0.122022	0.490791	0.122053	0.487815	0.114341	-0.0251628	0.399483	0.141738	0.141738	FALSE	1	FALSE	1	FALSE	0.992038	FALSE	0.999965	FALSE	1	FALSE	1	0.253125	FALSE	0.993861	FALSE	1	FALSE	0.998499
14135	Q9BQA1	WDR77	WD repeat domain 77	[u'NM_024102']	1	111983855	111991791	FALSE		chr1:112305345T>C (rs532804198)	4.2824e-05	FALSE	chr1:111985362G>A (rs115748493)	0.177238	FALSE	0.999778	0.00604135	0.999778	0.00605388	0.999971	0.000390095	0.0449645	0.268894	1	1.10459e-05	1	1.09886e-05	1	2.05973e-05	0.0361076	0.116252	0.14174	0.14174	FALSE	1	FALSE	1	FALSE	0.992038	FALSE	0.999965	FALSE	1	FALSE	1	0.443272	FALSE	1	FALSE	1	FALSE	1
76	A1KZ92	PXDNL	peroxidasin like	[u'NM_144651']	8	52232454	52721904	FALSE		chr8:52287230G>A (rs28407367)	0.000146232	FALSE	chr8:52287230G>A (rs28407367)	0.000146232	FALSE	0.548997	0.249162	0.549006	0.249164	0.546833	0.248675	-0.00872952	0.768501	0.949481	0.127407	0.94945	0.127476	0.957021	0.109267	0.0637757	0.0508346	0.14177	0.14177	FALSE	1	FALSE	1	FALSE	0.994666	FALSE	0.999965	FALSE	1	FALSE	1	0.191277	FALSE	0.975978	FALSE	0.998174	FALSE	0.982066
8580	Q5ZPR3	CD276	CD276 molecule	[u'NM_025240']	15	73991981	74005294	FALSE	0.00857757	chr15:73996015AG>A (Affx-89022019)	0.00186779	FALSE	chr15:74002006G>A (rs3825859)	0.0258641	FALSE	0.795435	0.388293	0.795337	0.388358	0.818914	0.371736	0.0620214	0.0480884	1.01428	0.0849426	1.01429	0.0849554	1.01267	0.0817874	-0.019404	0.508422	0.141784	0.141784	FALSE	1	FALSE	1	FALSE	0.94977	FALSE	0.999965	FALSE	1	FALSE	1	0.103843	FALSE	0.925014	FALSE	0.959074	FALSE	0.934562
8577	Q5XX13	FBXW10	F-box and WD repeat domain containing 10	[u'NM_031456']	17	18647558	18682608	FALSE		chr17:18571366A>G (rs9889937)	0.000161977	FALSE	chr17:18670067A>C (rs182760245)	0.00280146	FALSE	0.311987	0.150363	0.312006	0.150335	0.307514	0.156822	-0.0292374	0.346429	0.822697	0.205814	0.822645	0.205812	0.835247	0.206058	0.0611969	0.055604	0.141818	0.141818	FALSE	1	FALSE	1	FALSE	0.992038	FALSE	0.999965	FALSE	1	FALSE	1	0.279041	FALSE	0.998762	FALSE	1	FALSE	1
16973	Q9UJ96	KCNG2	potassium voltage-gated channel modifier subfamily G member 2	[u'NM_012283']	18	77623668	77659813	FALSE	0.166667	chr18:77475261C>T (rs201937277)	6.59187e-05	FALSE	chr18:77623777G>A (rs564457216)	0.000146671	FALSE	0.695153	0.201996	0.695105	0.201975	0.706713	0.206527	0.0568285	0.0525612	0.936929	0.125919	0.936913	0.125932	0.940924	0.122888	0.032241	0.313403	0.141996	0.141996	FALSE	1	FALSE	1	FALSE	0.94977	FALSE	0.999965	FALSE	1	FALSE	1	0.38932	FALSE	1	FALSE	1	FALSE	1
11685	Q8NGP4	OR5M3	olfactory receptor family 5 subfamily M member 3	[u'NM_001004742']	11	56237053	56237973	FALSE		chr11:56432038C>T (rs114370009)	0.00120602	FALSE	chr11:56237486C>G (rs144267395)	0.00141302	FALSE	0.649025	0.339515	0.648936	0.339526	0.670356	0.336205	0.0633964	0.0486327	0.979842	0.116969	0.979839	0.116991	0.980554	0.111648	0.00625286	0.935828	0.142033	0.142033	FALSE	1	FALSE	1	FALSE	0.94977	FALSE	0.999965	FALSE	1	FALSE	1	0.463142	FALSE	1	FALSE	1	FALSE	1
7643	Q3LI61	KRTAP20-2	keratin associated protein 20-2	[u'NM_181616']	21	32007583	32007777	FALSE		chr21:32185358C>T (rs199737998)	5.41778e-06	FALSE	chr21:32007617G>A (rs551484598)	0.283867	FALSE	0.99989	0.00423915	0.999889	0.00424797	0.999988	0.000183562	0.0328299	0.142278	1	2.06142e-05	1	2.06583e-05	1	3.12843e-09	-0.0408037	0.896074		0.142278	FALSE	1	FALSE		FALSE	0.992038	FALSE	0.999965	FALSE	1	FALSE	1	0.730188	FALSE	1	FALSE	1	FALSE	1
13602	Q96NG8	ZNF582	zinc finger protein 582	[u'NM_144690']	19	56895235	56903121	FALSE		chr19:57089332A>G (rs546579482)	1.63355e-05	FALSE	chr19:56896230G>A (rs141583034)	9.13429e-05	FALSE	0.990351	0.0700851	0.990334	0.0701566	0.994492	0.0499296	0.0682828	0.0598556	1.00001	0.00108979	1.00001	0.00109149	0.999994	0.000548214	-0.022222	0.569448	0.142498	0.142498	FALSE	1	FALSE	1	FALSE	0.951135	FALSE	0.999965	FALSE	1	FALSE	1	0.153313	FALSE	0.962358	FALSE	0.987387	FALSE	0.968801
1844	O75689	ADAP1	ArfGAP with dual PH domains 1	[u'NM_006869']	7	938561	994113	FALSE		chr7:1474282G>A (rs550629041)	1.65272e-07	TRUE	chr7:938846G>A (rs139606251)	0.000404017	FALSE	0.12625	0.15083	0.126286	0.150931	0.117565	0.123849	-0.0631703	0.0507271	0.41434	0.39652	0.414347	0.396522	0.412748	0.395822	-0.00403571	0.821137	0.142527	0.142527	FALSE	1	FALSE	1	FALSE	0.94977	FALSE	0.999965	FALSE		FALSE	1	0.697214	FALSE	1	FALSE		FALSE	1
12249	Q8WUY3	PRUNE2	prune homolog 2	[u'NM_138818']	9	79229489	79520879	FALSE		chr9:79325836C>T (rs199800498)	2.50144e-05	FALSE	chr9:79325836C>T (rs199800498)	2.50144e-05	FALSE	0.0574253	0.230133	0.0574391	0.230163	0.054098	0.222958	-0.0147456	0.567087	0.429088	0.493986	0.429211	0.494002	0.399788	0.489277	-0.0598456	0.0484298	0.142632	0.142632	FALSE	1	FALSE	1	FALSE	0.992038	FALSE	0.991253	FALSE	1	FALSE	1	0.222249	FALSE	0.98783	FALSE	1	FALSE	0.99333
7732	Q496Y0	LONRF3	LON peptidase N-terminal domain and ring finger 3	[u'NM_024778']	X	118108744	118151650	FALSE		chrX:118220656C>T (rs371137944)	3.56531e-05	FALSE	chrX:118109338C>T (rs761528175)	0.0595408	FALSE	0.998776	0.0130873	0.998776	0.0130926	0.998779	0.0117422	0.000186927	0.738018	0.999782	0.00478636	0.999782	0.00477404	0.999676	0.00714823	-0.0175631	0.107313	0.142766	0.142766	FALSE	1	FALSE	1	FALSE	0.994154	FALSE	0.999965	FALSE	1	FALSE	1	0.325688	FALSE	1	FALSE	1	FALSE	1
5167	P52798	EFNA4	ephrin A4	[u'NM_005227']	1	155036300	155041462	FALSE		chr1:154541839A>T (rs8192484)	0.00195302	FALSE	chr1:155041330G>T (rs199918580)	0.0454131	FALSE	0.991632	0.0758964	0.991612	0.0759873	0.996277	0.0493087	0.0728322	0.0500812	0.999987	0.00332975	0.999987	0.00333669	1	4.13456e-05	0.00593627	0.810425	0.143002	0.143002	FALSE	1	FALSE	1	FALSE	0.94977	FALSE	0.999965	FALSE	1	FALSE	1	0.0584589	FALSE	0.886661	FALSE	0.934879	FALSE	0.901867
12560	Q92667	AKAP1	A-kinase anchoring protein 1	[u'NM_001242902']	17	55182826	55197682	FALSE		chr17:55319041G>T (rs34719144)	0.00105902	FALSE	chr17:55189893A>C (rs150230283)	0.00586644	FALSE	0.884768	0.200923	0.884729	0.200957	0.894018	0.192275	0.0472311	0.119734	0.996385	0.0347445	0.996388	0.0347276	0.995462	0.0385747	-0.0252391	0.377388	0.143077	0.143077	FALSE	1	FALSE	1	FALSE	0.992038	FALSE	0.999965	FALSE	1	FALSE	1	0.247493	FALSE	0.993861	FALSE	1	FALSE	0.998499
14892	Q9GZZ8	LACRT	lacritin	[u'NM_033277']	12	55024679	55028625	FALSE		chr12:55357640T>C (rs376871530)	0.000627837	FALSE	chr12:55025569C>T (rs555114677)	0.0318546	FALSE	0.999475	0.0136824	0.999479	0.0135664	0.998609	0.0307197	-0.0366047	0.0582742	1	1.73971e-05	1	1.74286e-05	1	6.32168e-06	-0.00909332	0.501377	0.143098	0.143098	FALSE	1	FALSE	1	FALSE	0.949966	FALSE	0.999965	FALSE	1	FALSE	1	0.153889	FALSE	0.962358	FALSE	0.987387	FALSE	0.968801
11706	Q8NGS5	OR13C4	olfactory receptor family 13 subfamily C member 4	[u'NM_001001919']	9	107288537	107289490	FALSE		chr9:107560845A>G (Affx-89016126)	0.000436473	FALSE	chr9:107289385C>T (rs202207863)	0.00412749	FALSE	0.947563	0.213718	0.94751	0.213827	0.960219	0.185287	0.0635237	0.050546	0.999547	0.0213838	0.999545	0.0214284	1	2.15977e-05	0.0300813	0.562585	0.143104	0.143104	FALSE	1	FALSE	1	FALSE	0.94977	FALSE	0.999965	FALSE	1	FALSE	1	0.0390265	FALSE	0.828003	FALSE	0.881722	FALSE	0.846719
7911	Q569K6	CCDC157	coiled-coil domain containing 157	[u'NM_001017437']	22	30761990	30772731	FALSE		chr22:31266430G>A (rs200097992)	1.07726e-05	FALSE	chr22:30762125A>G (rs199911862)	0.00460786	FALSE	0.790736	0.11553	0.790733	0.115535	0.791556	0.114391	0.00716047	0.811257	0.968399	0.04312	0.968409	0.0431133	0.965898	0.0446067	-0.0572426	0.0557917	0.143119	0.143119	FALSE	1	FALSE	1	FALSE	0.995127	FALSE	0.999965	FALSE	1	FALSE	1	0.187384	FALSE	0.975978	FALSE	0.998174	FALSE	0.982066
9411	Q6ZP98	C16orf47	chromosome 16 open reading frame 47	[u'NM_207385']	16	73161257	73177680	FALSE		chr16:72821916T>C (rs117523752)	2.11734e-08	TRUE	chr16:73161423T>A (rs118053548)	0.079783	FALSE	0.990078	0.0714746	0.99006	0.0715442	0.994373	0.0520321	0.0689478	0.0487146	0.999986	0.00338313	0.999986	0.00339019	1	1.65697e-05	0.00601702	0.950845	0.143168	0.143168	FALSE	1	FALSE	1	FALSE	0.94977	FALSE	0.999965	FALSE		FALSE	1	0.0806203	FALSE	0.904192	FALSE		FALSE	0.916042
8216	Q5T0L3	SPATA46	spermatogenesis associated 46	[u'NM_182581']	1	162343841	162346580	FALSE		chr1:161967160G>A (rs10918414)	0.00224764	FALSE	chr1:162344172C>T (rs762963810)	0.0153752	FALSE	0.725971	0.0537867	0.725981	0.0537551	0.72365	0.0608449	-0.0405888	0.159623	0.834431	0.0236784	0.834425	0.0236623	0.835842	0.0272384	0.0555161	0.0503439	0.143245	0.143245	FALSE	1	FALSE	1	FALSE	0.992038	FALSE	0.999965	FALSE	1	FALSE	1	0.224994	FALSE	0.989503	FALSE	1	FALSE	0.995209
1089	O15269	SPTLC1	serine palmitoyltransferase long chain base subunit 1	[u'NM_006415']	9	94794750	94877652	FALSE		chr9:95073523T>C (rs553801242)	0.000473277	FALSE	chr9:94830356C>A (rs45461899)	0.0856527	FALSE	0.956071	0.167988	0.956028	0.168072	0.966308	0.146114	0.0652791	0.0485569	0.999668	0.0146365	0.999666	0.014667	1	3.14393e-06	0.0321957	0.601956	0.143314	0.143314	FALSE	1	FALSE	1	FALSE	0.94977	FALSE	0.999965	FALSE	1	FALSE	1	0.100403	FALSE	0.921809	FALSE	0.956236	FALSE	0.931772
7595	Q32P44	EML3	echinoderm microtubule associated protein like 3	[u'NM_153265']	11	62369950	62379929	FALSE		chr11:62782331G>C (rs201886853)	5.53792e-06	FALSE	chr11:62378808G>C (rs146980330)	0.00386692	FALSE	0.993828	0.0489316	0.993839	0.0488559	0.991115	0.0644937	-0.0476178	0.0599556	1	0.000342516	1	0.000343219	1	4.25503e-05	-0.0204735	0.598804	0.14335	0.14335	FALSE	1	FALSE	1	FALSE	0.951383	FALSE	0.999965	FALSE	1	FALSE	1	0.0614984	FALSE	0.891425	FALSE	0.934879	FALSE	0.904369
2898	P08833	IGFBP1	insulin like growth factor binding protein 1	[u'NM_000596']	7	45928252	45932687	FALSE		chr7:45724633T>C (rs528299772)	0.00161906	FALSE	chr7:45932669A>G (rs4619)	0.126759	FALSE	0.726398	0.222108	0.72645	0.222124	0.713925	0.217788	-0.0569419	0.052184	0.956156	0.111243	0.956159	0.11124	0.955583	0.112009	-0.00515924	0.776492	0.143475	0.143475	FALSE	1	FALSE	1	FALSE	0.94977	FALSE	0.999965	FALSE	1	FALSE	1	0.293397	FALSE	1	FALSE	1	FALSE	1
6241	Q07687	DLX2	distal-less homeobox 2	[u'NM_004405']	2	172965274	172967266	FALSE		chr2:173344718C>G (rs200560853)	1.72869e-06	FALSE	chr2:172967147G>T (rs535876691)	0.0671364	FALSE	0.975013	0.0911302	0.975023	0.0911001	0.972511	0.0980388	-0.0265532	0.292666	0.9999	0.00561806	0.999901	0.00559094	0.999594	0.0102113	-0.0372605	0.0808218	0.143523	0.143523	FALSE	1	FALSE	1	FALSE	0.992038	FALSE	0.999965	FALSE	1	FALSE	1	0.071191	FALSE	0.895087	FALSE	0.93565	FALSE	0.907988
10013	Q86U70	LDB1	LIM domain binding 1	[u'NM_001113407']	10	103867853	103879867	FALSE		chr10:104164775T>C (rs200053412)	3.80948e-06	FALSE	chr10:103870881T>C (rs200658541)	0.53116	FALSE	0.999326	0.0157319	0.999324	0.0157642	0.99981	0.00183316	0.0433089	0.334859	1	1.25789e-05	1	1.26057e-05	1	5.10871e-09	0	0.0889961	0.1436	0.1436	FALSE	1	FALSE	1	FALSE	0.992038	FALSE	0.999965	FALSE	1	FALSE	1	0.883095	FALSE	1	FALSE	1	FALSE	1
5779	P78324	SIRPA	signal regulatory protein alpha	[u'NM_080792']	20	1876094	1918211	FALSE		chr20:1445026C>T (rs137956765)	0.000151614	FALSE	chr20:1896018C>T (rs138711836)	0.00869782	FALSE	0.371905	0.476109	0.371785	0.476077	0.400756	0.482943	0.0604173	0.0495695	0.90957	0.318161	0.909557	0.318189	0.912648	0.311417	0.00981935	0.778459	0.143602	0.143602	FALSE	1	FALSE	1	FALSE	0.94977	FALSE	0.999965	FALSE	1	FALSE	1	0.563389	FALSE	1	FALSE	1	FALSE	1
17100	Q9UKR8	TSPAN16	tetraspanin 16	[u'NM_012466']	19	11406974	11437517	FALSE		chr19:11200226TG>T (Affx-89021398)	0.0001258	FALSE	chr19:11408951C>T (rs137979204)	0.140683	FALSE	0.556757	0.433611	0.556697	0.433625	0.571102	0.429966	0.0333585	0.26865	0.952641	0.180047	0.952597	0.180144	0.962975	0.154515	0.0618378	0.057608	0.143734	0.143734	FALSE	1	FALSE	1	FALSE	0.992038	FALSE	0.999965	FALSE	1	FALSE	1	0.254971	FALSE	0.993861	FALSE	1	FALSE	0.998499
16112	Q9NV72	ZNF701	zinc finger protein 701	[u'NM_018260']	19	53075495	53086707	FALSE		chr19:53270665G>A (rs570456747)	2.42072e-06	FALSE	chr19:53086679A>G (rs527799785)	0.0180885	FALSE	0.152506	0.225877	0.152554	0.225966	0.140867	0.203011	-0.0544119	0.0880429	0.593492	0.377759	0.593473	0.37776	0.598069	0.37751	0.0121712	0.692202	0.143901	0.143901	FALSE	1	FALSE	1	FALSE	0.977102	FALSE	0.999965	FALSE	1	FALSE	1	0.983359	FALSE	1	FALSE	1	FALSE	1
14684	Q9BYW1	SLC2A11	solute carrier family 2 member 11	[u'NM_030807']	22	24199158	24227033	FALSE		chr22:24179960G>A (rs531760398)	8.63098e-06	FALSE	chr22:24226890G>A (rs60699980)	0.0371182	FALSE	0.743144	0.195894	0.743097	0.195887	0.754556	0.197325	0.0582837	0.0559261	0.965274	0.0802518	0.965267	0.0802571	0.967056	0.0789323	0.0224753	0.438646	0.143981	0.143981	FALSE	1	FALSE	1	FALSE	0.94977	FALSE	0.999965	FALSE	1	FALSE	1	0.105334	FALSE	0.926764	FALSE	0.960745	FALSE	0.936309
7738	Q49A92	C8orf34	chromosome 8 open reading frame 34	[u'NM_052958']	8	69243506	69730478	FALSE		chr8:68956772G>A (rs199819614)	0.00243909	FALSE	chr8:69688678G>A (rs533585210)	0.0390741	FALSE	0.946018	0.102921	0.946043	0.102897	0.940105	0.108437	-0.056167	0.0556403	0.998518	0.0115995	0.998518	0.0116029	0.998586	0.0107456	0.0061084	0.871666	0.144069	0.144069	FALSE	1	FALSE	1	FALSE	0.94977	FALSE	0.999965	FALSE	1	FALSE	1	0.406476	FALSE	1	FALSE	1	FALSE	1
16755	Q9UDT6	CLIP2	CAP-Gly domain containing linker protein 2	[u'NM_003388']	7	73731877	73818175	FALSE		chr7:73255503G>T (rs376389938)	2.47804e-05	FALSE	chr7:73790389G>C (rs144838891)	0.00191793	FALSE	0.795168	0.0435471	0.795157	0.0435574	0.797637	0.0409438	0.058663	0.0624063	0.912772	0.0307066	0.912775	0.0307091	0.912048	0.0301113	-0.0239268	0.452946	0.144096	0.144096	FALSE	1	FALSE	1	FALSE	0.961206	FALSE	0.999965	FALSE	1	FALSE	1	0.949494	FALSE	1	FALSE	1	FALSE	1
15360	Q9H7T3	C10orf95	chromosome 10 open reading frame 95	[u'NM_024886']	10	104210217	104211225	FALSE		chr10:104164775T>C (rs200053412)	3.80948e-06	FALSE	chr10:104210735C>A (rs2281878)	0.0939134	FALSE	0.908125	0.112864	0.908152	0.112859	0.901612	0.113892	-0.0576883	0.0553187	0.993291	0.029374	0.993292	0.0293718	0.993136	0.0299041	-0.00528494	0.877904	0.14441	0.14441	FALSE	1	FALSE	1	FALSE	0.94977	FALSE	0.999965	FALSE	1	FALSE	1	0.977149	FALSE	1	FALSE	1	FALSE	1
8849	Q6NT32	CES5A	carboxylesterase 5A	[u'NM_145024']	16	55880366	55909133	FALSE		chr16:55862877G>A (rs549984975)	8.10001e-05	FALSE	chr16:55883674G>A (rs79261821)	9.46811e-05	FALSE	0.442613	0.393449	0.442537	0.393422	0.460749	0.399419	0.0459389	0.117182	0.878052	0.279183	0.878068	0.279155	0.874232	0.285748	-0.0135822	0.684125	0.144515	0.144515	FALSE	1	FALSE	1	FALSE	0.992038	FALSE	0.999965	FALSE	1	FALSE	1	0.775319	FALSE	1	FALSE	1	FALSE	1
9678	Q7L9B9	EEPD1	endonuclease/exonuclease/phosphatase family domain containing 1	[u'NM_030636']	7	36193934	36338812	FALSE		chr7:35733865T>C (rs149626858)	2.28224e-05	FALSE	chr7:36327335G>A (rs143353243)	0.0382291	FALSE	0.754941	0.0702438	0.754957	0.0702277	0.751161	0.0739056	-0.0526594	0.0687899	0.898888	0.0441358	0.898883	0.044133	0.900216	0.0447754	0.0299985	0.308423	0.144556	0.144556	FALSE	1	FALSE	1	FALSE	0.967272	FALSE	0.999965	FALSE	1	FALSE	1	0.149635	FALSE	0.962358	FALSE	0.987387	FALSE	0.968801
14511	Q9BX84	TRPM6	transient receptor potential cation channel subfamily M member 6	[u'NM_017662']	9	77339532	77502772	FALSE		chr9:77418802G>A (rs115354606)	0.000302712	FALSE	chr9:77418802G>A (rs115354606)	0.000307143	FALSE	0.897933	0.137745	0.897968	0.137698	0.889587	0.148237	-0.0585816	0.0493087	1.00208	0.0150427	1.00208	0.015052	1.00211	0.012601	0.0024562	0.933821	0.144571	0.144571	FALSE	1	FALSE	1	FALSE	0.94977	FALSE	0.999965	FALSE	1	FALSE	1	0.170424	FALSE	0.973956	FALSE	0.997545	FALSE	0.979951
17575	Q9Y2T2	AP3M1	adaptor related protein complex 3 mu 1 subunit	[u'NM_001320263']	10	75883571	75898137	FALSE		chr10:75520120C>T (rs201021200)	2.88855e-05	FALSE	chr10:75896420T>C (rs140729385)	0.0526132	FALSE	0.997035	0.0291434	0.997042	0.0290966	0.99543	0.0387336	-0.0470703	0.0660605	1	0.000372144	1	0.000372911	1	3.85652e-05	0.0078695	0.475028	0.144606	0.144606	FALSE	1	FALSE	1	FALSE	0.967272	FALSE	0.999965	FALSE	1	FALSE	1	0.0450979	FALSE	0.847225	FALSE	0.899835	FALSE	0.864421
10758	Q8N140	EID3	EP300 interacting inhibitor of differentiation 3	[u'NM_001008394']	12	104697713	104698711	FALSE		chr12:104461815T>C (rs534442693)	0.00241495	FALSE	chr12:104698437A>G (rs77135236)	0.226637	FALSE	0.987375	0.0975475	0.987364	0.0976023	0.989982	0.0833692	0.0288504	0.375677	1.00026	0.00425408	1.00026	0.00425527	1.00037	0.00395817	0.0249767	0.378389	0.144635	0.144635	FALSE	1	FALSE	1	FALSE	0.992038	FALSE	0.999965	FALSE	1	FALSE	1	0.684033	FALSE	1	FALSE	1	FALSE	1
4306	P34096	RNASE4	ribonuclease A family member 4	[u'NM_001282192']	14	21167531	21167971	FALSE		chr14:20760171G>A (rs200172808)	2.23501e-05	FALSE	chr14:21167576A>T (rs3748338)	0.156085	FALSE	0.85452	0.234325	0.854462	0.23436	0.86846	0.225301	0.0608956	0.0544754	0.991766	0.0543132	0.991766	0.054315	0.991824	0.0538788	0.00106104	0.962279	0.144642	0.144642	FALSE	1	FALSE	1	FALSE	0.94977	FALSE	0.999965	FALSE	1	FALSE	1	0.366209	FALSE	1	FALSE	1	FALSE	1
17639	Q9Y3A4	RRP7A	ribosomal RNA processing 7 homolog A	[u'NM_015703']	22	42908919	42915792	FALSE		chr22:42606753G>A (rs781578465)	0.000324676	FALSE	chr22:42915761C>A (rs544402613)	0.000592892	FALSE	0.0112126	0.0912509	0.011212	0.0912564	0.0113635	0.0899268	0.00167246	0.990803	0.188775	0.342354	0.188688	0.34229	0.209656	0.356777	0.0599763	0.0595136	0.144663	0.144663	FALSE	1	FALSE	1	FALSE	1	FALSE	0.999965	FALSE	1	FALSE	1	0.634327	FALSE	1	FALSE	1	FALSE	1
11127	Q8N819	PPM1N	protein phosphatase, Mg2+/Mn2+ dependent 1N (putative)	[u'NM_001080401']	19	46001731	46005340	FALSE		chr19:46238699G>A (rs201469998)	0.000338251	FALSE	chr19:46002037G>A (rs536276711)	0.108685	FALSE	0.976056	0.103458	0.976054	0.103464	0.976668	0.101847	0.00598026	0.858921	0.999954	0.00456832	0.999955	0.00454161	0.999622	0.00889052	-0.047224	0.0520978	0.144689	0.144689	FALSE	1	FALSE	1	FALSE	0.99737	FALSE	0.999965	FALSE	1	FALSE	1	0.947126	FALSE	1	FALSE	1	FALSE	1
5012	P50895	BCAM	basal cell adhesion molecule (Lutheran blood group)	[u'NM_005581']	19	45312382	45324175	FALSE		chr19:45204712G>A (Affx-80261821)	2.69593e-08	TRUE	chr19:45315640A>G (rs201081825)	0.00222	FALSE	0.796615	0.211572	0.796641	0.211551	0.790511	0.216521	-0.0286353	0.355258	0.992219	0.0416547	0.992228	0.0416434	0.99017	0.0442345	-0.0479032	0.0977569	0.144702	0.144702	FALSE	1	FALSE	1	FALSE	0.992038	FALSE	0.999965	FALSE		FALSE	1	0.714743	FALSE	1	FALSE		FALSE	1
10066	Q86UX6	STK32C	serine/threonine kinase 32C	[u'NM_173575']	10	134021517	134121337	FALSE		chr10:134179008A>C (rs149211713)	0.00017458	FALSE	chr10:134021566C>T (rs141330508)	0.0201239	FALSE	0.98588	0.0509329	0.985878	0.0509477	0.986286	0.0472708	0.00830086	0.744807	0.999989	0.00222522	0.999989	0.00221215	0.999863	0.00433977	-0.0366866	0.0529045	0.144712	0.144712	FALSE	1	FALSE	1	FALSE	0.994237	FALSE	0.999965	FALSE	1	FALSE	1	0.838287	FALSE	1	FALSE	1	FALSE	1
11306	Q8NBM8	PCYOX1L	prenylcysteine oxidase 1 like	[u'NM_024028']	5	148737632	148748214	FALSE		chr5:148422274C>T (rs17722293)	3.73044e-05	FALSE	chr5:148746938C>T (rs187849573)	7.37728e-05	FALSE	0.70934	0.29772	0.709374	0.297685	0.701265	0.30593	-0.0268639	0.359611	0.980179	0.0928647	0.980162	0.092904	0.984342	0.0827971	0.0475018	0.138966	0.144849	0.144849	FALSE	1	FALSE	1	FALSE	0.992038	FALSE	0.999965	FALSE	1	FALSE	1	0.0245339	FALSE	0.739458	FALSE	0.799683	FALSE	0.763474
6944	Q14699	RFTN1	raftlin, lipid raft linker 1	[u'NM_015150']	3	16358338	16535376	FALSE	0	chr3:16635181G>C (rs546406531)	0.00154157	FALSE	chr3:16358720C>T (rs375237112)	0.0190558	FALSE	0.956961	0.066854	0.956945	0.0668857	0.960844	0.0586586	0.0619698	0.0493601	0.999101	0.00948525	0.9991	0.00948515	0.999114	0.00950926	0.00140583	0.924102	0.144899	0.144899	FALSE	1	FALSE	1	FALSE	0.94977	FALSE	0.999965	FALSE	1	FALSE	1	0.944459	FALSE	1	FALSE	1	FALSE	1
9324	Q6Y288	B3GLCT	beta 3-glucosyltransferase	[u'NM_194318']	13	31774222	31903802	FALSE		chr13:31735616G>C (rs139279823)	0.000624654	FALSE	chr13:31897946A>G (rs201005239)	0.0125652	FALSE	0.5416	0.121503	0.541605	0.121512	0.540492	0.119251	-0.00924318	0.742633	0.804492	0.168415	0.804534	0.168424	0.794503	0.166136	-0.0599642	0.0494097	0.145004	0.145004	FALSE	1	FALSE	1	FALSE	0.994154	FALSE	0.999965	FALSE	1	FALSE	1	0.342876	FALSE	1	FALSE	1	FALSE	1
4133	P30042	C21orf33	chromosome 21 open reading frame 33	[u'NM_004649']	21	45553580	45564828	FALSE		chr21:45855052GC>G (Affx-80289584)	1.00915e-05	FALSE	chr21:45560202C>T (rs551617763)	0.0526508	FALSE	0.76215	0.0817223	0.762151	0.0817234	0.761903	0.0814461	-0.00304581	0.923758	0.914594	0.0687823	0.91461	0.0687869	0.910527	0.0675352	-0.0599055	0.0559505	0.145186	0.145186	FALSE	1	FALSE	1	FALSE	0.99896	FALSE	0.999965	FALSE	1	FALSE	1	0.352131	FALSE	1	FALSE	1	FALSE	1
6013	Q01718	MC2R	melanocortin 2 receptor	[u'NM_000529']	18	13884627	13885517	FALSE	0.1692	chr18:13740205A>G (rs373921702)	6.80849e-06	FALSE	chr18:13885450C>T (rs200475181)	0.0119174	FALSE	0.986507	0.0947778	0.986532	0.0946926	0.980671	0.113203	-0.0561561	0.0521517	0.999973	0.00455425	0.999972	0.00456374	1	9.85711e-06	0.00864408	0.861911	0.145217	0.145217	FALSE	1	FALSE	1	FALSE	0.94977	FALSE	0.999965	FALSE	1	FALSE	1	0.26478	FALSE	0.995624	FALSE	1	FALSE	1
2008	O94850	DDN	dendrin	[u'NM_015086']	12	49390526	49393070	FALSE		chr12:49444960G>T (rs200192746)	3.89073e-05	FALSE	chr12:49391253G>A (rs201048463)	0.00851576	FALSE	0.855802	0.11318	0.855829	0.113173	0.849543	0.114797	-0.0551403	0.0765218	0.979547	0.0491624	0.979545	0.0491637	0.97989	0.048856	0.00702703	0.780523	0.145221	0.145221	FALSE	1	FALSE	1	FALSE	0.967272	FALSE	0.999965	FALSE	1	FALSE	1	0.107793	FALSE	0.931998	FALSE	0.965941	FALSE	0.941346
399	A6NNT2	C16orf96	chromosome 16 open reading frame 96	[u'NM_001145011']	16	4606491	4650315	FALSE		chr16:4432586CGCGAGGGCAA>C (Affx-52355562)	7.35842e-05	FALSE	chr16:4629015T>G (rs562916436)	0.00249802	FALSE	0.873127	0.211726	0.873098	0.211753	0.880021	0.204886	0.033227	0.275484	1.00119	0.0281328	1.00119	0.0280557	0.999814	0.0427435	-0.0381072	0.128059	0.145242	0.145242	FALSE	1	FALSE	1	FALSE	0.992038	FALSE	0.999965	FALSE	1	FALSE	1	0.940984	FALSE	1	FALSE	1	FALSE	1
4499	P40123	CAP2	CAP, adenylate cyclase-associated protein, 2 (yeast)	[u'NM_006366']	6	17421787	17556670	FALSE		chr6:17675246T>C (rs2228375)	0.0023424	FALSE	chr6:17421836G>A (rs141863829)	0.00520347	FALSE	0.977769	0.0956222	0.977776	0.0956189	0.976171	0.0963771	-0.0167181	0.654394	0.99985	0.00692945	0.999852	0.00689151	0.999435	0.0131699	-0.0396006	0.0516123	0.145325	0.145325	FALSE	1	FALSE	1	FALSE	0.992879	FALSE	0.999965	FALSE	1	FALSE	1	0.155692	FALSE	0.962358	FALSE	0.987387	FALSE	0.968801
9725	Q7Z2D5	PLPPR4	phospholipid phosphatase related 4	[u'NM_014839']	1	99730006	99772563	FALSE		chr1:99747869T>C (rs12059455)	0.00774356	FALSE	chr1:99730049T>C (rs568235598)	0.0943027	FALSE	0.994047	0.0465327	0.994056	0.0464905	0.992067	0.0556969	-0.0387693	0.14263	0.999997	0.000931631	0.999997	0.000926952	0.999949	0.0017172	-0.0348162	0.175985	0.145437	0.145437	FALSE	1	FALSE	1	FALSE	0.992038	FALSE	0.999965	FALSE	1	FALSE	1	0.538597	FALSE	1	FALSE	1	FALSE	1
14173	Q9BQT9	CLSTN3	calsyntenin 3	[u'NM_014718']	12	7283245	7310674	FALSE		chr12:6883898C>T (rs565145483)	0.000226841	FALSE	chr12:7303211C>T (rs200024715)	0.0135948	FALSE	0.935171	0.160534	0.935176	0.160528	0.933816	0.162041	-0.00843591	0.722169	0.998761	0.0212756	0.998766	0.021231	0.997496	0.0300804	-0.0487837	0.0497005	0.145491	0.145491	FALSE	1	FALSE	1	FALSE	0.99396	FALSE	0.999965	FALSE	1	FALSE	1	0.567464	FALSE	1	FALSE	1	FALSE	1
3389	P14679	TYR	tyrosinase	[u'NM_000372']	11	88911122	89028531	FALSE		chr11:89444610G>GA (rs553410308)	6.07942e-06	FALSE	chr11:88911696C>A (rs1042602)	0.00514194	FALSE	0.221594	0.287623	0.221636	0.287695	0.211562	0.269679	-0.0361288	0.248804	0.834016	0.322295	0.834084	0.322258	0.81774	0.33057	-0.0500698	0.0843045	0.145529	0.145529	FALSE	1	FALSE	1	FALSE	0.992038	FALSE	0.999965	FALSE	1	FALSE	1	0.228141	FALSE	0.991235	FALSE	1	FALSE	0.99668
10937	Q8N4J0	CARNMT1	carnosine N-methyltransferase 1	[u'NM_152420']	9	77598686	77643157	FALSE		chr9:77418802G>A (rs115354606)	0.000302712	FALSE	chr9:77613613G>A (rs190060534)	0.0828877	FALSE	0.996084	0.0499903	0.996097	0.0498829	0.993107	0.0711303	-0.0486678	0.049966	0.999996	0.00195649	0.999996	0.00196057	1	1.27718e-08	0.00262267	0.968552	0.145567	0.145567	FALSE	1	FALSE	1	FALSE	0.94977	FALSE	0.999965	FALSE	1	FALSE	1	0.122816	FALSE	0.949646	FALSE	0.978817	FALSE	0.958054
4500	P40126	DCT	dopachrome tautomerase	[u'NM_001129889']	13	95092155	95131509	FALSE		chr13:95278287A>G (rs142753413)	1.84823e-05	FALSE	chr13:95121261C>A (rs144460082)	0.0190869	FALSE	0.995505	0.0493007	0.995516	0.0491778	0.992633	0.0729455	-0.0463491	0.0496802	1	0.00177563	1	0.00177932	1.00001	7.1064e-05	0.00198812	0.995666	0.145588	0.145588	FALSE	1	FALSE	1	FALSE	0.94977	FALSE	0.999965	FALSE	1	FALSE	1	0.0128051	FALSE	0.612549	FALSE	0.675136	FALSE	0.640939
12178	Q8WTQ7	GRK7	G protein-coupled receptor kinase 7	[u'NM_139209']	3	141497127	141535889	FALSE		chr3:141724296A>G (rs373959825)	0.00018187	FALSE	chr3:141497728GT>G (3:141497728_GT_G)	0.0668288	FALSE	0.742968	0.392516	0.743013	0.392492	0.73239	0.398004	-0.026875	0.363835	0.991526	0.0942293	0.991508	0.094291	0.99601	0.0779147	0.0520501	0.112341	0.14561	0.14561	FALSE	1	FALSE	1	FALSE	0.992038	FALSE	0.999965	FALSE	1	FALSE	1	0.826812	FALSE	1	FALSE	1	FALSE	1
15275	Q9H668	STN1	STN1, CST complex subunit	[u'NM_024928']	10	105642445	105677352	FALSE		chr10:105762846C>G (rs575504049)	0.000123343	FALSE	chr10:105659826T>C (rs2487999)	0.0674431	FALSE	0.0248303	0.0941064	0.0248494	0.0942041	0.0202448	0.0665484	-0.0564595	0.115045	0.278895	0.356609	0.278962	0.356664	0.262746	0.342764	-0.046359	0.144113	0.145693	0.145693	FALSE	1	FALSE	1	FALSE	0.992038	FALSE	0.999965	FALSE	1	FALSE	1	0.0779406	FALSE	0.899507	FALSE	0.938253	FALSE	0.911089
6839	Q14249	ENDOG	endonuclease G	[u'NM_004435']	9	131580964	131584886	FALSE		chr9:131484062C>T (rs146354591)	1.95087e-05	FALSE	chr9:131581315G>A (rs768753770)	0.00366487	FALSE	0.548077	0.127092	0.548076	0.127079	0.548285	0.130127	0.0016202	0.962081	0.80459	0.175523	0.80463	0.175524	0.794878	0.174996	-0.0556443	0.0609919	0.145726	0.145726	FALSE	1	FALSE	1	FALSE	0.999904	FALSE	0.999965	FALSE	1	FALSE	1	0.411869	FALSE	1	FALSE	1	FALSE	1
17760	Q9Y4W6	AFG3L2	AFG3 like matrix AAA peptidase subunit 2	[u'NM_006796']	18	12329567	12377081	FALSE		chr18:11885781C>A (rs201590510)	5.32512e-08	TRUE	chr18:12337375C>T (rs768153900)	0.0728628	FALSE	0.988907	0.0671147	0.988924	0.0670487	0.984779	0.081289	-0.0556378	0.0507421	0.999995	0.0020875	0.999995	0.00209185	1	3.70672e-05	0.00471393	0.919683	0.145773	0.145773	FALSE	1	FALSE	1	FALSE	0.94977	FALSE	0.999965	FALSE		FALSE	1	0.594838	FALSE	1	FALSE		FALSE	1
13411	Q96KR4	LMLN	leishmanolysin like peptidase	[u'NM_033029']	3	197687093	197765535	FALSE		chr3:197541796C>T (rs201645357)	0.00131663	FALSE	chr3:197701913G>T (rs7373165)	0.0272493	FALSE	0.919322	0.142551	0.919288	0.142562	0.927563	0.139706	0.0586324	0.0508827	0.998128	0.022144	0.998127	0.0221435	0.998187	0.0222636	0.00268714	0.964015	0.145852	0.145852	FALSE	1	FALSE	1	FALSE	0.94977	FALSE	0.999965	FALSE	1	FALSE	1	0.690587	FALSE	1	FALSE	1	FALSE	1
9734	Q7Z2T5	TRMT1L	tRNA methyltransferase 1 like	[u'NM_030934']	1	185089154	185125844	FALSE		chr1:185109352T>C (rs562672448)	5.90183e-08	TRUE	chr1:185109352T>C (rs562672448)	5.90183e-08	TRUE	0.987039	0.0458255	0.987037	0.0458434	0.987556	0.0413272	0.0118844	0.721304	0.99995	0.00190278	0.99995	0.00190609	1.00001	0.000771905	0.0413177	0.0483524	0.146066	0.146066	FALSE	1	FALSE	1	FALSE	0.99396	FALSE	0.991253	FALSE		FALSE		0.425274	FALSE	1	FALSE		FALSE
12671	Q92968	PEX13	peroxisomal biogenesis factor 13	[u'NM_002618']	2	61244895	61275902	FALSE		chr2:61204856A>G (rs7608910)	0.00217956	FALSE	chr2:61275669A>G (rs528731888)	0.0760452	FALSE	0.974052	0.0799148	0.974034	0.0799437	0.978322	0.072519	0.0561757	0.0733738	0.999682	0.00760209	0.999681	0.00761722	0.999955	0.00161174	0.0498344	0.28376	0.146355	0.146355	FALSE	1	FALSE	1	FALSE	0.967272	FALSE	0.999965	FALSE	1	FALSE	1	0.107684	FALSE	0.931998	FALSE	0.965941	FALSE	0.941346
1490	O60431	OR1I1	olfactory receptor family 1 subfamily I member 1	[u'NM_001004713']	19	15197877	15198941	FALSE		chr19:15290031G>A (rs200504060)	6.06677e-05	FALSE	chr19:15198292C>G (rs8104843)	0.04658	FALSE	0.0170824	0.123667	0.017112	0.123779	0.0100112	0.0928101	-0.0649085	0.0617834	0.475707	0.461827	0.47576	0.461856	0.463127	0.454694	-0.0275652	0.385729	0.146476	0.146476	FALSE	1	FALSE	1	FALSE	0.959377	FALSE	0.999965	FALSE	1	FALSE	1	0.190825	FALSE	0.975978	FALSE	0.998174	FALSE	0.982066
729	O00341	SLC1A7	solute carrier family 1 member 7	[u'NM_006671']	1	53553684	53608121	FALSE		chr1:53544597T>C (Affx-11475597)	0.00119306	FALSE	chr1:53608086G>C (rs558157079)	0.0631327	FALSE	0.656513	0.155291	0.656541	0.155305	0.649716	0.151882	-0.0444349	0.175351	0.907497	0.103182	0.907512	0.103179	0.903934	0.103818	-0.0345756	0.272363	0.146582	0.146582	FALSE	1	FALSE	1	FALSE	0.992038	FALSE	0.999965	FALSE	1	FALSE	1	0.843234	FALSE	1	FALSE	1	FALSE	1
6802	Q14155	ARHGEF7	Rho guanine nucleotide exchange factor 7	[u'NM_001113511']	13	111767874	111944676	FALSE		chr13:111870229T>G (Affx-80248333)	7.62474e-05	FALSE	chr13:111896576G>A (rs200372907)	0.0224193	FALSE	0.987724	0.0769403	0.987705	0.0770128	0.992329	0.0567711	0.0683513	0.0500272	0.999991	0.0028086	0.999991	0.00281446	1	1.84622e-07	0.00467224	0.931036	0.14659	0.14659	FALSE	1	FALSE	1	FALSE	0.94977	FALSE	0.999965	FALSE	1	FALSE	1	0.511523	FALSE	1	FALSE	1	FALSE	1
12600	Q92796	DLG3	discs large MAGUK scaffold protein 3	[u'NM_021120']	X	69665052	69722116	FALSE		chrX:69497605A>G (rs138489730)	2.65607e-05	FALSE	chrX:69670583C>G (rs766867754)	0.187549	FALSE	0.9969	0.0307341	0.996895	0.0307855	0.998085	0.0136032	0.0499846	0.114425	0.999302	0.0146553	0.9993	0.0146858	0.99999	0.000183891	0.0665019	0.100939	0.146704	0.146704	FALSE	1	FALSE	1	FALSE	0.992038	FALSE	0.999965	FALSE	1	FALSE	1	0.673976	FALSE	1	FALSE	1	FALSE	1
7711	Q494U1	PLEKHN1	pleckstrin homology domain containing N1	[u'NM_032129']	1	901912	909952	FALSE		chr1:1226691G>A (rs142261673)	2.95825e-07	TRUE	chr1:906300G>A (rs199938541)	0.000419814	FALSE	0.84937	0.0879419	0.849362	0.0879329	0.851386	0.0900553	0.0227461	0.463425	0.974463	0.0408368	0.974454	0.0408397	0.976705	0.0400541	0.0556542	0.055294	0.146819	0.146819	FALSE	1	FALSE	1	FALSE	0.992038	FALSE	0.999965	FALSE		FALSE	1	0.413713	FALSE	1	FALSE		FALSE	1
3540	P17181	IFNAR1	interferon alpha and beta receptor subunit 1	[u'NM_000629']	21	34697361	34727852	FALSE	0.175298	chr21:34897081C>G (rs551032702)	6.75058e-06	FALSE	chr21:34717606A>C (rs150050372)	0.000275739	FALSE	0.827283	0.285006	0.827317	0.284987	0.819192	0.289446	-0.0282882	0.34288	0.991342	0.0684608	0.991358	0.0683966	0.987359	0.0823163	-0.0528452	0.0606486	0.146886	0.146886	FALSE	1	FALSE	1	FALSE	0.992038	FALSE	0.999965	FALSE	1	FALSE	1	0.876007	FALSE	1	FALSE	1	FALSE	1
3676	P20155	SPINK2	serine peptidase inhibitor, Kazal type 2	[u'NM_021114']	4	57676308	57687828	FALSE		chr4:57215558T>C (rs61735109)	9.66021e-05	FALSE	chr4:57687818G>A (rs202104702)	0.354545	FALSE	0.999979	0.00161311	0.99998	0.00161475	0.999954	0.00115538	-0.0181279	0.572251	1	1.60953e-09	1	1.60866e-09	1	1.8062e-09	0	0.0528422	0.146927	0.146927	FALSE	1	FALSE	1	FALSE	0.992038	FALSE	0.999965	FALSE	1	FALSE	1	0.670848	FALSE	1	FALSE	1	FALSE	1
4005	P26992	CNTFR	ciliary neurotrophic factor receptor	[u'NM_001207011']	9	34552161	34568979	FALSE		chr9:34521567A>T (rs543909933)	4.12092e-05	FALSE	chr9:34557645C>G (rs770093490)	0.0541802	FALSE	0.997737	0.03037	0.997734	0.0304064	0.998509	0.0197948	0.0302213	0.39977	0.999998	0.00151998	0.999998	0.00152315	1	5.68269e-05	0.00475608	0.0769754	0.146933	0.146933	FALSE	1	FALSE	1	FALSE	0.992038	FALSE	0.999965	FALSE	1	FALSE	1	0.553336	FALSE	1	FALSE	1	FALSE	1
16806	Q9UGJ0	PRKAG2	protein kinase AMP-activated non-catalytic subunit gamma 2	[u'NM_016203']	7	151254290	151573705	FALSE		chr7:151135161A>G (rs576183823)	4.86159e-06	FALSE	chr7:151329182G>C (rs543247293)	0.372221	FALSE	0.902118	0.208042	0.902089	0.208102	0.908936	0.193145	0.0341047	0.292561	0.997426	0.0271523	0.99743	0.027081	0.996422	0.040774	-0.0291226	0.20891	0.146966	0.146966	FALSE	1	FALSE	1	FALSE	0.992038	FALSE	0.999965	FALSE	1	FALSE	1	0.514104	FALSE	1	FALSE	1	FALSE	1
2087	O95154	AKR7A3	aldo-keto reductase family 7 member A3	[u'NM_012067']	1	19609228	19615203	FALSE		chr1:19464643T>C (rs111415954)	5.4784e-05	FALSE	chr1:19612807G>A (rs201340875)	0.0029569	FALSE	0.0654315	0.165592	0.0654451	0.165628	0.0621803	0.156645	-0.0202528	0.537936	0.67823	0.345465	0.678316	0.345449	0.657552	0.348673	-0.0598288	0.0544548	0.146968	0.146968	FALSE	1	FALSE	1	FALSE	0.992038	FALSE	0.999965	FALSE	1	FALSE	1	0.399706	FALSE	1	FALSE	1	FALSE	1
15766	Q9NPH6	OBP2B	odorant binding protein 2B	[u'NM_014581']	9	136081308	136084586	FALSE		chr9:135781280G>C (rs377185303)	0.000151006	FALSE	chr9:136081319C>T (rs11244035)	0.0357826	FALSE	0.94314	0.113068	0.943112	0.113085	0.949688	0.108837	0.0592469	0.0511831	0.998005	0.0187665	0.998004	0.0187736	0.998371	0.016974	0.0205527	0.563913	0.147002	0.147002	FALSE	1	FALSE	1	FALSE	0.94977	FALSE	0.999965	FALSE	1	FALSE	1	0.036943	FALSE	0.819421	FALSE	0.871338	FALSE	0.837455
11028	Q8N680	ZBTB2	zinc finger and BTB domain containing 2	[u'NM_020861']	6	151686659	151694772	FALSE		chr6:151754311G>A (rs142521318)	0.00021905	FALSE	chr6:151688016C>T (rs200451298)	0.0768352	FALSE	0.997789	0.0207576	0.997794	0.0207051	0.996583	0.0308345	-0.0460968	0.0511642	1	0.000269373	1	0.000269935	1	2.86149e-06	0.00312257	0.948435	0.147373	0.147373	FALSE	1	FALSE	1	FALSE	0.94977	FALSE	0.999965	FALSE	1	FALSE	1	0.0818946	FALSE	0.904192	FALSE	0.943677	FALSE	0.916042
3417	P15169	CPN1	carboxypeptidase N subunit 1	[u'NM_001308']	10	101802187	101841382	FALSE	0.003	chr10:102262123C>T (rs2295771)	1.5489e-05	FALSE	chr10:101808528G>A (rs553171656)	0.0516293	FALSE	0.907698	0.277457	0.907632	0.277549	0.923401	0.25417	0.0592552	0.0713968	0.998055	0.0427713	0.998057	0.0427423	0.997484	0.0492234	-0.0124312	0.616763	0.147499	0.147499	FALSE	1	FALSE	1	FALSE	0.967272	FALSE	0.999965	FALSE	1	FALSE	1	0.134588	FALSE	0.962358	FALSE	0.987387	FALSE	0.968801
13827	Q96S06	LMF1	lipase maturation factor 1	[u'NM_022773']	16	904535	1020980	FALSE		chr16:737561C>A (Affx-80252422)	7.18274e-08	TRUE	chr16:904599G>A (rs199843015)	0.00117758	FALSE	0.883242	0.233087	0.883293	0.233008	0.870847	0.250974	-0.0513982	0.0718684	0.9992	0.0210416	0.999198	0.0210549	0.999793	0.0175347	0.0306992	0.400005	0.147569	0.147569	FALSE	1	FALSE	1	FALSE	0.967272	FALSE	0.999965	FALSE		FALSE	1	0.0375082	FALSE	0.819421	FALSE		FALSE	0.837455
5231	P54108	CRISP3	cysteine rich secretory protein 3	[u'NM_006061']	6	49696446	49705109	FALSE		chr6:49936451G>A (rs201564508)	3.05868e-05	FALSE	chr6:49701523A>G (rs495335)	0.0795286	FALSE	0.244344	0.268358	0.244377	0.268395	0.236476	0.259281	-0.0299417	0.273501	0.718135	0.32552	0.718208	0.32551	0.700726	0.327546	-0.0535393	0.0589367	0.147732	0.147732	FALSE	1	FALSE	1	FALSE	0.992038	FALSE	0.999965	FALSE	1	FALSE	1	0.770707	FALSE	1	FALSE	1	FALSE	1
8269	Q5T5A8	LCE3C	late cornified envelope 3C	[u'NM_178434']	1	152573208	152573489	FALSE		chr1:152383373T>A (rs571572587)	6.64827e-05	FALSE	chr1:152573429CA>C (1:152573429_CA_C)	0.0126236	FALSE	0.992867	0.0448666	0.992874	0.0447884	0.991092	0.060742	-0.0333928	0.197345	0.99999	0.0014542	0.99999	0.00145716	1.00001	0.000216608	0.018024	0.142474	0.147823	0.147823	FALSE	1	FALSE	1	FALSE	0.992038	FALSE	0.999965	FALSE	1	FALSE	1	0.503573	FALSE	1	FALSE	1	FALSE	1
698	O00241	SIRPB1	signal regulatory protein beta 1	[u'NM_006065']	20	1546804	1600590	FALSE		chr20:1445026C>T (rs137956765)	0.000151614	FALSE	chr20:1552423T>C (rs150708972)	0.00286113	FALSE	0.0818026	0.0859874	0.0818017	0.0859998	0.0820186	0.0829794	0.00256731	0.969	0.658977	0.337957	0.659057	0.337958	0.639641	0.337236	-0.0575125	0.0539635	0.147911	0.147911	FALSE	1	FALSE	1	FALSE	0.999904	FALSE	0.999965	FALSE	1	FALSE	1	0.413507	FALSE	1	FALSE	1	FALSE	1
3357	P14136	GFAP	glial fibrillary acidic protein	[u'NM_002055']	17	42984718	42992854	FALSE	0.0178225	chr17:42990767C>T (rs547934341)	3.10455e-05	FALSE	chr17:42990767C>T (rs547934341)	3.10455e-05	FALSE	0.892861	0.248593	0.892837	0.248613	0.898588	0.243814	0.0233599	0.399449	0.998966	0.0306076	0.998973	0.0305474	0.997344	0.0426155	-0.0439353	0.0914295	0.148072	0.148072	FALSE	1	FALSE	1	FALSE	0.992038	FALSE	0.999965	FALSE	1	FALSE	1	0.343672	FALSE	1	FALSE	1	FALSE	1
7717	Q495B1	ANKDD1A	ankyrin repeat and death domain containing 1A	[u'NM_182703']	15	65204130	65249524	FALSE		chr15:65209673A>G (rs558493393)	2.81312e-05	FALSE	chr15:65209673A>G (rs558493393)	2.81312e-05	FALSE	0.723503	0.234738	0.723521	0.234753	0.719071	0.23098	-0.0191107	0.543937	0.958013	0.112451	0.958041	0.11242	0.95128	0.119367	-0.0583072	0.0506628	0.14812	0.14812	FALSE	1	FALSE	1	FALSE	0.992038	FALSE	0.999965	FALSE	1	FALSE	1	0.454337	FALSE	1	FALSE	1	FALSE	1
3132	P10071	GLI3	GLI family zinc finger 3	[u'NM_000168']	7	42003931	42262852	FALSE		chr7:42384923G>A (rs117652382)	0.00425356	FALSE	chr7:42065912G>C (rs200017214)	0.0109862	FALSE	0.921497	0.0549642	0.92151	0.0549595	0.918288	0.0559755	-0.0580886	0.0545123	0.999488	0.0129387	0.999486	0.012939	0.999993	0.0128708	0.0392547	0.193163	0.148121	0.148121	FALSE	1	FALSE	1	FALSE	0.94977	FALSE	0.999965	FALSE	1	FALSE	1	0.122609	FALSE	0.949646	FALSE	0.978817	FALSE	0.958054
13577	Q96N20	ZNF75A	zinc finger protein 75a	[u'NM_153028']	16	3363076	3367866	FALSE		chr16:3076279C>A (rs770009055)	2.85732e-05	FALSE	chr16:3367225C>T (rs185214033)	0.224437	FALSE	0.890221	0.124713	0.890196	0.124718	0.896376	0.123448	0.0498098	0.0892631	0.990601	0.0372791	0.990603	0.0372756	0.990133	0.038114	-0.0124531	0.65306	0.148144	0.148144	FALSE	1	FALSE	1	FALSE	0.977102	FALSE	0.999965	FALSE	1	FALSE	1	0.396714	FALSE	1	FALSE	1	FALSE	1
9253	Q6UXN2	TREML4	triggering receptor expressed on myeloid cells like 4	[u'NM_198153']	6	41196166	41204317	FALSE		chr6:41557531T>TG (Affx-89020385)	3.65922e-05	FALSE	chr6:41196169G>T (rs112680060)	0.0514541	FALSE	0.106775	0.188446	0.106808	0.188519	0.0989439	0.16998	-0.0438146	0.186298	0.453711	0.426203	0.453659	0.42619	0.466232	0.429008	0.0294048	0.305383	0.148259	0.148259	FALSE	1	FALSE	1	FALSE	0.992038	FALSE	0.999965	FALSE	1	FALSE	1	0.0671951	FALSE	0.891425	FALSE	0.934879	FALSE	0.904369
30	A0A0C4DH33	IGHV1-24	immunoglobulin heavy variable 1-24	[u'NG_001019']	14	106733144	106733579	FALSE		chr14:106967350G>C (rs571517820)	0.000295313	FALSE	chr14:106733326G>A (rs146235389)	0.0227467	FALSE	0.989164	0.0484336	0.98916	0.0484718	0.990147	0.0382044	0.0226271	0.498144	1.0002	0.00165515	1.0002	0.00165551	1.00026	0.00156356	0.0364989	0.158044	0.148345	0.148345	FALSE	1	FALSE	1	FALSE	0.992038	FALSE	0.999965	FALSE	1	FALSE	1	0.139637	FALSE	0.962358	FALSE	0.987387	FALSE	0.968801
5188	P53350	PLK1	polo like kinase 1	[u'NM_005030']	16	23690254	23701381	FALSE		chr16:23569303G>A (rs567254290)	0.00012576	FALSE	chr16:23695377A>C (rs761542345)	0.00349691	FALSE	0.964413	0.17307	0.964454	0.172976	0.954515	0.194155	-0.0540519	0.0592094	0.999851	0.0116971	0.99985	0.0117214	1.00001	6.44727e-05	0.0188196	0.747246	0.14835	0.14835	FALSE	1	FALSE	1	FALSE	0.949966	FALSE	0.999965	FALSE	1	FALSE	1	0.175544	FALSE	0.975978	FALSE	0.998174	FALSE	0.982066
17046	Q9UK85	DKKL1	dickkopf like acrosomal protein 1	[u'NM_014419']	19	49867256	49878282	FALSE	0	chr19:49949896C>G (rs61746782)	6.76448e-07	FALSE	chr19:49878115G>A (rs1054770)	0.0622732	FALSE	0.528898	0.405849	0.528943	0.405845	0.517928	0.406649	-0.0271145	0.378724	0.941445	0.19993	0.941493	0.199833	0.929899	0.221639	-0.0549429	0.0555727	0.148492	0.148492	FALSE	1	FALSE	1	FALSE	0.992038	FALSE	0.999965	FALSE	1	FALSE	1	0.138556	FALSE	0.962358	FALSE	0.987387	FALSE	0.968801
10488	Q8IX05	CD302	CD302 molecule	[u'NM_014880']	2	160628365	160654709	FALSE		chr2:161052744A>G (rs371257499)	7.73115e-05	FALSE	chr2:160639930G>T (rs545541067)	0.0145174	FALSE	0.997652	0.0337313	0.997661	0.0336826	0.995627	0.043829	-0.0520464	0.05108	1	8.82146e-06	1	8.83908e-06	1	1.81344e-06	0	0.930693	0.148553	0.148553	FALSE	1	FALSE	1	FALSE	0.94977	FALSE	0.999965	FALSE	1	FALSE	1	0.014506	FALSE	0.63439	FALSE	0.692199	FALSE	0.660917
8050	Q5JS13	RALGPS1	Ral GEF with PH domain and SH3 binding motif 1	[u'NM_014636']	9	129724569	129981045	FALSE		chr9:130224638G>A (rs529333601)	1.93418e-05	FALSE	chr9:129931023C>T (rs756387322)	0.0722666	FALSE	0.989889	0.0560971	0.989903	0.0560515	0.986605	0.0660504	-0.0538439	0.0571741	0.999983	0.0021383	0.999983	0.00214276	1	4.93945e-05	0.0144729	0.77313	0.14857	0.14857	FALSE	1	FALSE	1	FALSE	0.94977	FALSE	0.999965	FALSE	1	FALSE	1	0.123653	FALSE	0.949646	FALSE	0.978817	FALSE	0.958054
2859	P08246	ELANE	elastase, neutrophil expressed	[u'NM_001972']	19	852329	856161	FALSE	0.0106557	chr19:758279G>A (rs771667768)	3.95056e-06	FALSE	chr19:856130C>T (rs17216663)	0.112151	FALSE	0.993085	0.0504092	0.993074	0.0504658	0.995715	0.0341499	0.0612976	0.0795952	1.00002	0.000970207	1.00002	0.000971392	1.00003	0.000624403	0.021023	0.484447	0.148693	0.148693	FALSE	1	FALSE	1	FALSE	0.970785	FALSE	0.999965	FALSE	1	FALSE	1	0.126672	FALSE	0.954887	FALSE	0.984519	FALSE	0.963134
12610	Q92824	PCSK5	proprotein convertase subtilisin/kexin type 5	[u'NM_001190482']	9	78506098	78973835	FALSE	0	chr9:79325836C>T (rs199800498)	2.50144e-05	FALSE	chr9:78601108C>T (rs577634714)	0.00131981	FALSE	0.394092	0.243778	0.394129	0.243782	0.385041	0.242641	-0.0373664	0.210818	0.974225	0.135792	0.974253	0.135769	0.967355	0.140967	-0.0498419	0.102344	0.148705	0.148705	FALSE	1	FALSE	1	FALSE	0.992038	FALSE	0.999965	FALSE	1	FALSE	1	0.64507	FALSE	1	FALSE	1	FALSE	1
6506	Q13131	PRKAA1	protein kinase AMP-activated catalytic subunit alpha 1	[u'NM_006251']	5	40762883	40798291	FALSE		chr5:40716518G>A (rs139388593)	4.84873e-08	TRUE	chr5:40765001A>T (rs558686996)	0.0461208	FALSE	0.98435	0.0833399	0.984329	0.0833836	0.989299	0.0719481	0.0638196	0.04837	0.99994	0.00411294	0.99994	0.00412151	1	2.52228e-05	0.0211062	0.752467	0.148747	0.148747	FALSE	1	FALSE	1	FALSE	0.94977	FALSE	0.999965	FALSE		FALSE	1	0.0424734	FALSE	0.840989	FALSE		FALSE	0.858692
17592	Q9Y2W6	TDRKH	tudor and KH domain containing	[u'NM_006862']	1	151746931	151755498	FALSE		chr1:152191385C>T (rs564528214)	9.52983e-05	FALSE	chr1:151747566G>T (rs569222928)	0.00144921	FALSE	0.964001	0.145605	0.963963	0.145705	0.972902	0.118777	0.0672439	0.0514416	1.00078	0.0108692	1.00078	0.0108832	1.00047	0.00672292	-0.0348318	0.33961	0.148788	0.148788	FALSE	1	FALSE	1	FALSE	0.94977	FALSE	0.999965	FALSE	1	FALSE	1	0.282105	FALSE	0.99997	FALSE	1	FALSE	1
13348	Q96JM3	CHAMP1	chromosome alignment maintaining phosphoprotein 1	[u'NM_032436']	13	115089318	115091753	FALSE		chr13:114751218G>A (rs79171799)	0.00270802	FALSE	chr13:115091073G>T (rs117710037)	0.00490987	FALSE	0.968644	0.0867971	0.968662	0.086785	0.964205	0.0895433	-0.0505479	0.090783	0.999753	0.0067701	0.999754	0.00675789	0.999524	0.0092389	-0.0284473	0.252103	0.148825	0.148825	FALSE	1	FALSE	1	FALSE	0.977102	FALSE	0.999965	FALSE	1	FALSE	1	0.00717416	FALSE	0.503117	FALSE	0.560661	FALSE	0.528866
4446	P36915	GNL1	G protein nucleolar 1 (putative)	[u'NM_005275']	6	30513852	30523980	FALSE		chr6:30028800A>G (rs9295829)	4.73135e-11	TRUE	chr6:30514924G>A (rs555636023)	0.0391145	FALSE	0.988243	0.0570614	0.988258	0.0570279	0.984803	0.0644782	-0.0567519	0.051091	1	0.000836634	1	0.000838321	1	0.000152927	-0.00197837	0.969462	0.148839	0.148839	FALSE	1	FALSE	1	FALSE	0.94977	FALSE	0.999965	FALSE		FALSE	1	0.143384	FALSE	0.962358	FALSE		FALSE	0.968801
1214	O43246	SLC7A4	solute carrier family 7 member 4	[u'NM_004173']	22	21383347	21386101	FALSE		chr22:21330746A>C (rs377284602)	0.00127329	FALSE	chr22:21385533A>C (rs200188964)	0.0199949	FALSE	0.857886	0.281838	0.857833	0.281867	0.870603	0.274471	0.0459027	0.128139	0.996103	0.0485483	0.996094	0.0485975	0.998318	0.0347602	0.0526422	0.143345	0.148893	0.148893	FALSE	1	FALSE	1	FALSE	0.992038	FALSE	0.999965	FALSE	1	FALSE	1	0.17539	FALSE	0.975978	FALSE	0.998174	FALSE	0.982066
16472	Q9NZY2	FAM30A	family with sequence similarity 30 member A	[u'NR_026800']	14	106386952	106388503	FALSE		chr14:106641771A>T (rs539317383)	0.00033847	FALSE	chr14:106388113A>T (rs149219250)	0.0517104	FALSE	0.960264	0.15175	0.960226	0.151834	0.969449	0.129919	0.0652737	0.0542407	0.999594	0.0138451	0.999593	0.0138733	0.999903	0.00204266	0.0313482	0.51262	0.148999	0.148999	FALSE	1	FALSE	1	FALSE	0.94977	FALSE	0.999965	FALSE	1	FALSE	1	0.0612251	FALSE	0.891425	FALSE	0.934879	FALSE	0.904369
15500	Q9HAT8	PELI2	pellino E3 ubiquitin protein ligase family member 2	[u'NM_021255']	14	56585379	56763881	FALSE		chr14:56546189C>T (rs76128020)	0.000152525	FALSE	chr14:56763459G>A (rs28504146)	0.00549982	FALSE	0.972467	0.147686	0.972494	0.147616	0.965899	0.163446	-0.0423511	0.157722	0.999853	0.0110299	0.999856	0.0109348	0.999244	0.0249385	-0.0317822	0.141923	0.149158	0.149158	FALSE	1	FALSE	1	FALSE	0.992038	FALSE	0.999965	FALSE	1	FALSE	1	0.192646	FALSE	0.975978	FALSE	0.998174	FALSE	0.982066
15746	Q9NPD7	NRN1	neuritin 1	[u'NM_001278710']	6	5999212	6006982	FALSE		chr6:6178328T>C (rs3116567)	0.00232754	FALSE	chr6:6006964C>T (rs145415171)	0.553965	FALSE	0.999952	0.00288745	0.999952	0.00289344	0.999986	0.000211428	0.0166777	0.668917	1	6.75955e-07	1	6.77365e-07	1	2.55435e-09	0	0.0573584	0.149278	0.149278	FALSE	1	FALSE	1	FALSE	0.992879	FALSE	0.999965	FALSE	1	FALSE	1	0.92602	FALSE	1	FALSE	1	FALSE	1
3579	P17936	IGFBP3	insulin like growth factor binding protein 3	[u'NM_001013398']	7	45954422	45960739	FALSE	0.00731198	chr7:45724633T>C (rs528299772)	0.00161906	FALSE	chr7:45960564G>A (rs566488938)	0.227391	FALSE	0.906443	0.131289	0.906447	0.131298	0.905457	0.128999	-0.00760482	0.8431	0.990285	0.0237901	0.990279	0.023802	0.991654	0.0207162	0.0616096	0.0545006	0.149314	0.149314	FALSE	1	FALSE	1	FALSE	0.997065	FALSE	0.999965	FALSE	1	FALSE	1	0.838839	FALSE	1	FALSE	1	FALSE	1
9802	Q7Z478	DHX29	DExH-box helicase 29	[u'NM_019030']	5	54552319	54603401	FALSE		chr5:54326326T>G (rs138208566)	9.50396e-05	FALSE	chr5:54594429G>T (rs148309373)	0.0101146	FALSE	0.944542	0.1442	0.944512	0.14426	0.951733	0.128774	0.052806	0.0998593	0.999501	0.0123124	0.999502	0.0122924	0.999224	0.0164179	-0.019218	0.46394	0.149363	0.149363	FALSE	1	FALSE	1	FALSE	0.988674	FALSE	0.999965	FALSE	1	FALSE	1	0.451602	FALSE	1	FALSE	1	FALSE	1
5881	P83111	LACTB	lactamase beta	[u'NM_032857']	15	63414071	63434001	FALSE		chr15:63069086G>A (rs138052939)	0.00107593	FALSE	chr15:63414171C>G (rs779768860)	0.0198276	FALSE	0.319736	0.175631	0.319696	0.175576	0.329478	0.188106	0.0537636	0.0542822	0.738365	0.281439	0.738359	0.281439	0.739623	0.281381	0.00449031	0.81691	0.149434	0.149434	FALSE	1	FALSE	1	FALSE	0.94977	FALSE	0.999965	FALSE	1	FALSE	1	0.736564	FALSE	1	FALSE	1	FALSE	1
183	A5YM72	CARNS1	carnosine synthase 1	[u'NM_020811']	11	67186232	67192069	FALSE		chr11:67201476G>T (rs201850616)	0.000104643	FALSE	chr11:67187111C>T (rs370181519)	0.000458999	FALSE	0.979346	0.0907747	0.979342	0.0907813	0.980412	0.0891773	0.0118914	0.676613	1	0.00264053	1	0.00264242	1.00008	0.00213877	0.0317882	0.0629429	0.149506	0.149506	FALSE	1	FALSE	1	FALSE	0.992879	FALSE	0.999965	FALSE	1	FALSE	1	0.777493	FALSE	1	FALSE	1	FALSE	1
15854	Q9NQX4	MYO5C	myosin VC	[u'NM_018728']	15	52486102	52587833	FALSE		chr15:53081635G>C (rs746838677)	8.35479e-06	FALSE	chr15:52517648G>A (rs150088325)	0.00025726	FALSE	0.659624	0.298909	0.659558	0.298945	0.675452	0.289877	0.053979	0.0686448	0.988354	0.0731688	0.988357	0.0731664	0.987453	0.0737409	-0.0123138	0.708072	0.149527	0.149527	FALSE	1	FALSE	1	FALSE	0.967272	FALSE	0.999965	FALSE	1	FALSE	1	0.0301623	FALSE	0.778443	FALSE	0.830439	FALSE	0.79874
14735	Q9BZL4	PPP1R12C	protein phosphatase 1 regulatory subunit 12C	[u'NM_017607']	19	55602843	55628911	FALSE		chr19:55716713C>A (rs149789995)	4.95966e-06	FALSE	chr19:55606937C>T (rs561720084)	0.0033881	FALSE	0.992572	0.0366595	0.992581	0.036609	0.990453	0.0471785	-0.0504001	0.0530522	1.00002	0.000731781	1.00002	0.000733246	1.00002	0.00014545	-0.00676575	0.877039	0.149643	0.149643	FALSE	1	FALSE	1	FALSE	0.94977	FALSE	0.999965	FALSE	1	FALSE	1	0.528557	FALSE	1	FALSE	1	FALSE	1
937	O14818	PSMA7	proteasome subunit alpha 7	[u'NM_002792']	20	60711916	60718359	FALSE	0.00293333	chr20:60913554C>T (rs373410862)	0.000128432	FALSE	chr20:60711995G>T (rs201324565)	0.0798716	FALSE	0.999046	0.0205173	0.999051	0.0204207	0.997894	0.0369658	-0.0387425	0.062336	1	8.73843e-06	1	8.73962e-06	1	8.44916e-06	0.0138686	0.565811	0.149807	0.149807	FALSE	1	FALSE	1	FALSE	0.961206	FALSE	0.999965	FALSE	1	FALSE	1	0.0568187	FALSE	0.886661	FALSE	0.934879	FALSE	0.901867
6697	Q13621	SLC12A1	solute carrier family 12 member 1	[u'NM_000338']	15	48499917	48595079	FALSE		chr15:48470362G>A (rs534123627)	9.0824e-05	FALSE	chr15:48559897A>G (rs536897804)	0.029177	FALSE	0.715069	0.0718839	0.715054	0.0718981	0.718863	0.0682975	0.0543286	0.0712789	0.847688	0.0351091	0.847694	0.0351194	0.846229	0.0325103	-0.0433102	0.151625	0.149817	0.149817	FALSE	1	FALSE	1	FALSE	0.967272	FALSE	0.999965	FALSE	1	FALSE	1	0.649306	FALSE	1	FALSE	1	FALSE	1
8806	Q6J9G0	STYK1	serine/threonine/tyrosine kinase 1	[u'NM_018423']	12	10772746	10787217	FALSE		chr12:11183035C>T (rs78820764)	5.26313e-05	FALSE	chr12:10780263C>A (rs370772078)	0.00714516	FALSE	0.250695	0.324234	0.250657	0.324197	0.259794	0.332712	0.0278166	0.327594	0.695817	0.403492	0.695722	0.403519	0.718675	0.396293	0.0573937	0.0558969	0.149823	0.149823	FALSE	1	FALSE	1	FALSE	0.992038	FALSE	0.999965	FALSE	1	FALSE	1	0.86615	FALSE	1	FALSE	1	FALSE	1
6539	Q13231	CHIT1	chitinase 1	[u'NM_003465']	1	203186020	203198764	FALSE	0.00405	chr1:203198758G>C (rs199867760)	1.92822e-06	FALSE	chr1:203198758G>C (rs199867760)	1.92822e-06	FALSE	0.429503	0.386338	0.429589	0.386342	0.408864	0.384922	-0.0537443	0.0697584	0.866953	0.268528	0.866998	0.268467	0.855984	0.282477	-0.0399717	0.146353	0.149878	0.149878	FALSE	1	FALSE	1	FALSE	0.967272	FALSE	0.999965	FALSE	1	FALSE	1	0.155693	FALSE	0.962358	FALSE	0.987387	FALSE	0.968801
4725	P46734	MAP2K3	mitogen-activated protein kinase kinase 3	[u'NM_145109']	17	21188233	21217539	FALSE		chr17:20799050C>T (rs540404296)	6.71861e-05	FALSE	chr17:21208417G>A (rs150613942)	0.135718	FALSE	0.62374	0.336782	0.623693	0.336802	0.634957	0.331667	0.0337005	0.251019	1.02999	0.0752312	1.03001	0.0751833	1.02625	0.0858651	-0.0465176	0.0938905	0.149975	0.149975	FALSE	1	FALSE	1	FALSE	0.992038	FALSE	0.999965	FALSE	1	FALSE	1	0.572923	FALSE	1	FALSE	1	FALSE	1
10600	Q8IYM0	FAM186B	family with sequence similarity 186 member B	[u'NM_032130']	12	49981391	49999260	FALSE		chr12:49993357C>T (rs533213469)	5.65156e-05	FALSE	chr12:49993357C>T (rs533213469)	5.65156e-05	FALSE	0.96207	0.0772072	0.962051	0.0772247	0.96639	0.0727557	0.057827	0.0687888	1.00015	0.00592311	1.00015	0.00592541	0.999978	0.00534286	-0.0301	0.335024	0.150038	0.150038	FALSE	1	FALSE	1	FALSE	0.967272	FALSE	0.999965	FALSE	1	FALSE	1	0.0587849	FALSE	0.886661	FALSE	0.934879	FALSE	0.901867
10099	Q86VH2	KIF27	kinesin family member 27	[u'NM_017576']	9	86451919	86530506	FALSE		chr9:86616459C>G (rs200445200)	0.000812089	FALSE	chr9:86530427C>A (rs201835321)	0.00179542	FALSE	0.823245	0.138048	0.823274	0.138023	0.816212	0.143836	-0.0500967	0.0874367	0.991387	0.0397188	0.991383	0.0397441	0.992233	0.0330869	0.0232421	0.451271	0.150084	0.150084	FALSE	1	FALSE	1	FALSE	0.977102	FALSE	0.999965	FALSE	1	FALSE	1	0.754363	FALSE	1	FALSE	1	FALSE	1
8215	Q5T0J7	TEX35	testis expressed 35	[u'NM_032126']	1	178482324	178491572	FALSE		chr1:178861384C>G (rs571686108)	0.000186143	FALSE	chr1:178485005G>T (rs202247712)	0.0293825	FALSE	0.608912	0.279222	0.608968	0.279245	0.59531	0.273161	-0.0494471	0.0952017	0.923536	0.171898	0.923525	0.171907	0.925951	0.169926	0.0141898	0.653084	0.150124	0.150124	FALSE	1	FALSE	1	FALSE	0.983908	FALSE	0.999965	FALSE	1	FALSE	1	0.461395	FALSE	1	FALSE	1	FALSE	1
15050	Q9H228	S1PR5	sphingosine-1-phosphate receptor 5	[u'NM_030760']	19	10624494	10625687	FALSE	0.170126	chr19:10224551T>A (rs116946867)	8.28938e-05	FALSE	chr19:10624574C>G (rs555481115)	0.01669	FALSE	0.962289	0.165155	0.962326	0.165074	0.953414	0.183311	-0.0510948	0.0697253	0.999726	0.0143104	0.999725	0.0143402	1.00001	0.00063436	0.0283402	0.688735	0.150141	0.150141	FALSE	1	FALSE	1	FALSE	0.967272	FALSE	0.999965	FALSE	1	FALSE	1	0.133064	FALSE	0.960844	FALSE	0.987387	FALSE	0.96859
14710	Q9BZE2	PUS3	pseudouridylate synthase 3	[u'NM_031307']	11	125763683	125766179	FALSE		chr11:126136811T>C (rs147248453)	2.74877e-05	FALSE	chr11:125766173A>C (rs622756)	0.03102	FALSE	0.325624	0.113282	0.325604	0.113251	0.330399	0.120451	0.0410154	0.180183	0.766964	0.163655	0.766935	0.163638	0.773857	0.16767	0.0417792	0.151472	0.150175	0.150175	FALSE	1	FALSE	1	FALSE	0.992038	FALSE	0.999965	FALSE	1	FALSE	1	0.132324	FALSE	0.960844	FALSE	0.987387	FALSE	0.96859
15535	Q9HBA0	TRPV4	transient receptor potential cation channel subfamily V member 4	[u'NM_021625']	12	110221429	110252601	FALSE	0.0322433	chr12:110019339G>A (rs104895337)	2.25142e-05	FALSE	chr12:110221524C>T (rs55728855)	0.0687154	FALSE	0.814681	0.264581	0.814744	0.264519	0.799699	0.278598	-0.0553827	0.0585972	0.993117	0.0503932	0.993124	0.0503656	0.991512	0.0565951	-0.0300822	0.289833	0.150262	0.150262	FALSE	1	FALSE	1	FALSE	0.949966	FALSE	0.999965	FALSE	1	FALSE	1	0.0923239	FALSE	0.916936	FALSE	0.952798	FALSE	0.927074
6804	Q14157	UBAP2L	ubiquitin associated protein 2 like	[u'NM_014847']	1	154197600	154242768	FALSE		chr1:154187025C>A (rs577642353)	2.04019e-05	FALSE	chr1:154223544T>C (rs149365430)	0.0410772	FALSE	0.997006	0.0211475	0.997001	0.0211745	0.998273	0.0131164	0.0722058	0.0515557	0.999999	0.000553603	0.999999	0.000554757	1	1.08921e-05	0.00319027	0.925961	0.150298	0.150298	FALSE	1	FALSE	1	FALSE	0.94977	FALSE	0.999965	FALSE	1	FALSE	1	0.0185886	FALSE	0.676	FALSE	0.73487	FALSE	0.701482
1393	O43865	AHCYL1	adenosylhomocysteinase like 1	[u'NM_001242673']	1	110527675	110564299	FALSE		chr1:110581827A>G (rs113710728)	2.22072e-05	FALSE	chr1:110527691C>A (rs558550427)	0.000232161	FALSE	0.973127	0.131448	0.973153	0.131365	0.966774	0.149905	-0.0452654	0.113371	0.999847	0.00843496	0.999846	0.00845251	0.999995	0.000352048	0.0248502	0.456918	0.150318	0.150318	FALSE	1	FALSE	1	FALSE	0.992038	FALSE	0.999965	FALSE	1	FALSE	1	0.115246	FALSE	0.946402	FALSE	0.978304	FALSE	0.955579
13806	Q96RP7	GAL3ST4	galactose-3-O-sulfotransferase 4	[u'NM_024637']	7	99757554	99764718	FALSE		chr7:100160275G>A (rs570722771)	0.000272632	FALSE	chr7:99758090C>T (rs201871972)	0.00161955	FALSE	0.797753	0.140831	0.797745	0.140842	0.79955	0.13822	0.0129374	0.734008	0.961475	0.0622082	0.96146	0.0622158	0.965098	0.0602438	0.0594054	0.0521438	0.15035	0.15035	FALSE	1	FALSE	1	FALSE	0.99396	FALSE	0.999965	FALSE	1	FALSE	1	0.631654	FALSE	1	FALSE	1	FALSE	1
1861	O75771	RAD51D	RAD51 paralog D	[u'NM_002878']	17	33427975	33446632	FALSE		chr17:33456631G>A (rs34615886)	0.000646222	FALSE	chr17:33427976G>A (rs138969595)	0.00218332	FALSE	0.900475	0.174491	0.90051	0.174475	0.89225	0.178037	-0.0468609	0.115009	0.996905	0.0254139	0.996909	0.0254071	0.995876	0.0269865	-0.0393897	0.177768	0.150466	0.150466	FALSE	1	FALSE	1	FALSE	0.992038	FALSE	0.999965	FALSE	1	FALSE	1	0.405139	FALSE	1	FALSE	1	FALSE	1
15953	Q9NRW1	RAB6B	RAB6B, member RAS oncogene family	[u'NM_016577']	3	133547635	133614310	FALSE		chr3:134078990C>A (rs192757705)	1.86818e-07	TRUE	chr3:133547639G>A (rs149351332)	0.112191	FALSE	0.995768	0.0497741	0.995768	0.0497977	0.995886	0.0437575	0.00251643	0.973579	0.999998	0.000851129	0.999998	0.000852904	1	1.01418e-05	0.0044471	0.0516399	0.150482	0.150482	FALSE	1	FALSE	1	FALSE	1	FALSE	0.999965	FALSE		FALSE	1	0.164083	FALSE	0.966337	FALSE		FALSE	0.97258
1898	O75888	TNFSF13	tumor necrosis factor superfamily member 13	[u'NM_003808']	17	7462357	7464147	FALSE	0.0475667	chr17:7400726C>T (rs201628232)	6.08557e-08	TRUE	chr17:7462555G>A (rs11552708)	0.0571759	FALSE	0.604838	0.144929	0.604804	0.144938	0.613118	0.142623	0.0578246	0.0547072	0.897182	0.121266	0.897184	0.12127	0.896575	0.120458	-0.00503705	0.832078	0.150598	0.150598	FALSE	1	FALSE	1	FALSE	0.94977	FALSE	0.999965	FALSE		FALSE	1	0.0877979	FALSE	0.916348	FALSE		FALSE	0.927074
290	A6NHG4	DDTL	D-dopachrome tautomerase like	[u'NM_001084393']	22	24309103	24313592	FALSE		chr22:24179960G>A (rs531760398)	8.63098e-06	FALSE	chr22:24313530G>GGA (rs199896117)	0.143932	FALSE	7.63548e-06	0.00276323	7.66736e-06	0.00276899	0	0	-0.00391597		0.00397044	0.0628861	0.00398318	0.0629866	0.000918274	0.0302891	-0.0620172	0.150722		0.150722	FALSE	1	FALSE		FALSE		FALSE	0.999965	FALSE	1	FALSE	1	0.118015	FALSE	0.949153	FALSE	0.978817	FALSE	0.958054
5898	P84157	MXRA7	matrix remodeling associated 7	[u'NM_001008529']	17	74673673	74707028	FALSE		chr17:74397160C>T (rs551570946)	0.000664303	FALSE	chr17:74673732C>T (rs554576196)	0.00310272	FALSE	0.997772	0.0348318	0.99778	0.0347747	0.995676	0.0464938	-0.0512471	0.059259	1	4.61112e-05	1	4.6193e-05	1	1.78386e-05	0.0170229	0.634058	0.150738	0.150738	FALSE	1	FALSE	1	FALSE	0.949966	FALSE	0.999965	FALSE	1	FALSE	1	0.109323	FALSE	0.935114	FALSE	0.968243	FALSE	0.944364
9402	Q6ZNL6	FGD5	FYVE, RhoGEF and PH domain containing 5	[u'NM_152536']	3	14860579	14974671	FALSE		chr3:15094912T>A (rs532703317)	9.02985e-05	FALSE	chr3:14958805G>A (rs188185209)	0.000154744	FALSE	0.948571	0.135265	0.948604	0.135184	0.940625	0.153281	-0.0552151	0.0529688	0.999922	0.00905209	0.999922	0.00905854	1.00002	0.00734437	0.0118181	0.764838	0.150745	0.150745	FALSE	1	FALSE	1	FALSE	0.94977	FALSE	0.999965	FALSE	1	FALSE	1	0.163966	FALSE	0.966337	FALSE	0.990348	FALSE	0.97258
364	A6NLX3	SPDYE4	speedy/RINGO cell cycle regulator family member E4	[u'NM_001128076']	17	8656459	8661700	FALSE		chr17:8249002CA>C (Affx-80285429)	0.000652465	FALSE	chr17:8658901G>A (rs74844184)	0.106995	FALSE	0.914321	0.189317	0.914293	0.189341	0.920953	0.183171	0.0357478	0.268795	0.997666	0.0309769	0.997658	0.0310218	0.999445	0.0170095	0.0714182	0.0755236	0.150796	0.150796	FALSE	1	FALSE	1	FALSE	0.992038	FALSE	0.999965	FALSE	1	FALSE	1	0.613518	FALSE	1	FALSE	1	FALSE	1
4474	P38405	GNAL	G protein subunit alpha L	[u'NM_002071', u'NM_182978']	18	11752433	11881131	FALSE		chr18:11885781C>A (rs201590510)	5.32512e-08	TRUE	chr18:11752476G>A (rs199761315)	0.586226	FALSE	0.999811	0.00632675	0.999811	0.00633684	0.999781	0.0030682	-0.00597433	0.868343	1	2.7798e-06	1	2.7856e-06	1	6.75819e-09	0	0.0518848	0.150812	0.150812	FALSE	1	FALSE	1	FALSE	0.99737	FALSE	0.999965	FALSE		FALSE	1	0.883716	FALSE	1	FALSE		FALSE	1
8773	Q6IF99	OR10K2	olfactory receptor family 10 subfamily K member 2	[u'NM_001004476']	1	158389721	158390656	FALSE		chr1:158650375C>T (rs549232925)	0.00028645	FALSE	chr1:158389793C>T (rs137874220)	0.0092854	FALSE	0.99594	0.0472427	0.995937	0.0472589	0.996771	0.0431733	0.0184402	0.535421	1	0.00165142	1	0.00165088	1.00005	0.00177363	0.0301962	0.082784	0.150816	0.150816	FALSE	1	FALSE	1	FALSE	0.992038	FALSE	0.999965	FALSE	1	FALSE	1	0.272918	FALSE	0.998762	FALSE	1	FALSE	1
7576	Q30KQ4	DEFB116	defensin beta 116	[u'NM_001037731']	20	29891018	29896388	FALSE		chr20:30064549G>T (rs773658231)	2.86815e-05	FALSE	chr20:29896333T>A (rs6119768)	0.00111833	FALSE	0.987568	0.0568303	0.987581	0.0567871	0.984435	0.0662919	-0.0509649	0.0685788	0.999932	0.00328766	0.999932	0.00327799	0.999847	0.00509985	-0.0200359	0.393647	0.150934	0.150934	FALSE	1	FALSE	1	FALSE	0.967272	FALSE	0.999965	FALSE	1	FALSE	1	0.159582	FALSE	0.962358	FALSE	0.98757	FALSE	0.968801
10518	Q8IXM2	C17orf49	chromosome 17 open reading frame 49	[u'NM_174893']	17	6918177	6920581	FALSE		chr17:7400726C>T (rs201628232)	6.08557e-08	TRUE	chr17:6919822T>A (rs530979425)	0.0253473	FALSE	0.998208	0.0293793	0.998212	0.0293139	0.997194	0.0421991	-0.0280369	0.319876	0.999997	0.00150335	0.999997	0.00150648	1	2.97574e-05	0.00386008	0.0951592	0.150985	0.150985	FALSE	1	FALSE	1	FALSE	0.992038	FALSE	0.999965	FALSE		FALSE	1	0.487947	FALSE	1	FALSE		FALSE	1
9957	Q86SM5	MRGPRG	MAS related GPR family member G	[u'NM_001164377']	11	3239177	3240043	FALSE		chr11:3687677G>T (rs145313586)	7.28095e-05	FALSE	chr11:3239337G>A (rs571765485)	0.0533457	FALSE	0.947224	0.189644	0.947178	0.189733	0.958012	0.166537	0.0606896	0.0536509	0.999833	0.0117564	0.999833	0.0117807	0.999979	0.00107921	0.0174359	0.684276	0.151045	0.151045	FALSE	1	FALSE	1	FALSE	0.94977	FALSE	0.999965	FALSE	1	FALSE	1	0.153617	FALSE	0.962358	FALSE	0.987387	FALSE	0.968801
872	O14633	LCE2B	late cornified envelope 2B	[u'NM_014357']	1	152659320	152659649	FALSE		chr1:152383373T>A (rs571572587)	6.64827e-05	FALSE	chr1:152659534G>C (rs61730789)	0.00121998	FALSE	0.906505	0.209793	0.906453	0.20984	0.918948	0.198001	0.0612487	0.0519074	0.997104	0.0365859	0.997102	0.0365975	0.997492	0.0336971	0.0110781	0.750305	0.151086	0.151086	FALSE	1	FALSE	1	FALSE	0.94977	FALSE	0.999965	FALSE	1	FALSE	1	0.108992	FALSE	0.93424	FALSE	0.967479	FALSE	0.943501
2036	O94923	GLCE	glucuronic acid epimerase	[u'NM_015554']	15	69548146	69561580	FALSE		chr15:69733243C>T (rs535792693)	0.00102603	FALSE	chr15:69561518G>A (rs3865014)	0.153995	FALSE	0.705142	0.0743654	0.70516	0.0744016	0.700844	0.0649883	-0.0617842	0.0550353	0.885665	0.0984773	0.88567	0.0984783	0.884431	0.0982346	-0.0125964	0.649234	0.151096	0.151096	FALSE	1	FALSE	1	FALSE	0.94977	FALSE	0.999965	FALSE	1	FALSE	1	0.580512	FALSE	1	FALSE	1	FALSE	1
1189	O43155	FLRT2	fibronectin leucine rich transmembrane protein 2	[u'NM_013231']	14	86087859	86089838	FALSE		chr14:86088600G>C (rs200513977)	0.000727818	FALSE	chr14:86088600G>C (rs200513977)	0.000727818	FALSE	0.907915	0.142132	0.90794	0.142116	0.901995	0.145752	-0.0412984	0.171308	0.995879	0.0283404	0.995885	0.0283213	0.994487	0.0325814	-0.0457847	0.100507	0.151337	0.151337	FALSE	1	FALSE	1	FALSE	0.992038	FALSE	0.999965	FALSE	1	FALSE	1	0.502059	FALSE	1	FALSE	1	FALSE	1
17211	Q9ULR3	PPM1H	protein phosphatase, Mg2+/Mn2+ dependent 1H	[u'NM_020700']	12	63042272	63328516	FALSE		chr12:62996728G>A (rs553845806)	0.00163251	FALSE	chr12:63060977C>T (rs560164255)	0.00304062	FALSE	0.995008	0.0434774	0.995019	0.0434077	0.992412	0.0577444	-0.051044	0.0522929	1	0.000261242	1	0.000261786	1	1.1866e-05	0.00128666	0.964613	0.15146	0.15146	FALSE	1	FALSE	1	FALSE	0.94977	FALSE	0.999965	FALSE	1	FALSE	1	0.00924154	FALSE	0.549656	FALSE	0.611943	FALSE	0.576186
2589	P03979	TRGV3	T-cell receptor gamma variable 3	[u'NG_001336']	7	38398113	38398580	FALSE		chr7:37936642A>G (rs527811748)	0.000407004	FALSE	chr7:38398564A>G (rs1810377)	0.101156	FALSE	0.335103	0.279839	0.335127	0.279863	0.329528	0.27407	-0.0202145	0.530898	0.856019	0.272767	0.856084	0.272717	0.840261	0.283986	-0.0568336	0.0535057	0.151465	0.151465	FALSE	1	FALSE	1	FALSE	0.992038	FALSE	0.999965	FALSE	1	FALSE	1	0.555129	FALSE	1	FALSE	1	FALSE	1
2163	O95363	FARS2	phenylalanyl-tRNA synthetase 2, mitochondrial	[u'NM_006567']	6	5368804	5771659	FALSE		chr6:5369256G>A (rs199578006)	6.35934e-05	FALSE	chr6:5369256G>A (rs199578006)	6.35934e-05	FALSE	0.818472	0.247825	0.818464	0.247818	0.820213	0.249598	0.00703029	0.816323	0.988132	0.0676546	0.988148	0.0676077	0.984328	0.077994	-0.0523447	0.0681875	0.151479	0.151479	FALSE	1	FALSE	1	FALSE	0.995127	FALSE	0.999965	FALSE	1	FALSE	1	0.855447	FALSE	1	FALSE	1	FALSE	1
9508	Q6ZV29	PNPLA7	patatin like phospholipase domain containing 7	[u'NM_152286']	9	140354848	140444649	FALSE		chr9:140919621C>T (9:140919621_C_T)	3.18275e-06	FALSE	chr9:140356672T>C (9:140356672_T_C)	8.73771e-05	FALSE	0.0879296	0.0313799	0.0879364	0.031372	0.0862901	0.033173	-0.050993	0.0846235	0.193428	0.0680143	0.193434	0.0680108	0.191959	0.0688259	-0.0215654	0.522723	0.151498	0.151498	FALSE	1	FALSE	1	FALSE	0.977102	FALSE	0.999965	FALSE	1	FALSE	1	0.150815	FALSE	0.962358	FALSE	0.987387	FALSE	0.968801
11829	Q8NHZ8	CDC26	cell division cycle 26	[u'NM_139286']	9	116029546	116034787	FALSE		chr9:116053293G>C (rs563771167)	0.000485258	FALSE	chr9:116029653G>A (rs568260328)	0.0525892	FALSE	0.997065	0.0364655	0.997073	0.0363984	0.995008	0.0499678	-0.0472593	0.0532279	0.999997	0.00103033	0.999997	0.00103248	1	4.42427e-09	0.00473525	0.979155	0.151508	0.151508	FALSE	1	FALSE	1	FALSE	0.94977	FALSE	0.999965	FALSE	1	FALSE	1	0.125866	FALSE	0.95335	FALSE	0.982455	FALSE	0.961641
12655	Q92922	SMARCC1	SWI/SNF related, matrix associated, actin dependent regulator of chromatin subfamily c member 1	[u'NM_003074']	3	47629702	47823287	FALSE		chr3:47376277T>A (rs201440839)	0.000181765	FALSE	chr3:47814416G>A (rs199955278)	0.000943935	FALSE	0.998202	0.0137054	0.998199	0.0137254	0.999013	0.00743841	0.0737514	0.0522049	1	0.000100429	1	0.000100634	1	1.45494e-05	-0.00331603	0.945996	0.151549	0.151549	FALSE	1	FALSE	1	FALSE	0.94977	FALSE	0.999965	FALSE	1	FALSE	1	0.229542	FALSE	0.991235	FALSE	1	FALSE	0.99668
14156	Q9BQI6	SLF1	SMC5-SMC6 complex localization factor 1	[u'NM_032290']	5	93964516	94031014	FALSE		chr5:94114829C>A (rs538385044)	0.000886407	FALSE	chr5:94027782A>G (rs532421418)	0.00108518	FALSE	0.817122	0.184595	0.81716	0.184576	0.80797	0.188873	-0.0492109	0.0873533	0.99055	0.0457819	0.990547	0.0457817	0.991406	0.045827	0.0187594	0.540653	0.151551	0.151551	FALSE	1	FALSE	1	FALSE	0.977102	FALSE	0.999965	FALSE	1	FALSE	1	0.327661	FALSE	1	FALSE	1	FALSE	1
17481	Q9Y285	FARSA	phenylalanyl-tRNA synthetase alpha subunit	[u'NM_004461']	19	13033565	13044510	FALSE		chr19:12691613C>T (rs141732776)	1.17347e-05	FALSE	chr19:13035982G>A (rs542928808)	0.00135311	FALSE	0.913653	0.262088	0.913705	0.262016	0.900998	0.278501	-0.0469971	0.115333	0.998979	0.030317	0.998984	0.0302414	0.997697	0.0448824	-0.0336474	0.190334	0.151602	0.151602	FALSE	1	FALSE	1	FALSE	0.992038	FALSE	0.999965	FALSE	1	FALSE	1	0.192237	FALSE	0.975978	FALSE	0.998174	FALSE	0.982066
9274	Q6UXZ3	CD300LD	CD300 molecule like family member d	[u'NM_001115152']	17	72576144	72588341	FALSE		chr17:72860098C>T (rs202218782)	1.73604e-05	FALSE	chr17:72584710A>G (rs377452480)	0.0213709	FALSE	0.613799	0.226721	0.613836	0.226713	0.605052	0.228606	-0.0385823	0.219242	0.944662	0.110626	0.944641	0.110646	0.949662	0.105551	0.0464303	0.141543	0.151716	0.151716	FALSE	1	FALSE	1	FALSE	0.992038	FALSE	0.999965	FALSE	1	FALSE	1	0.0969833	FALSE	0.921259	FALSE	0.956236	FALSE	0.93125
7800	Q4V9L6	TMEM119	transmembrane protein 119	[u'NM_181724']	12	108985311	108986159	FALSE	0.0191	chr12:109017773G>A (rs147444406)	0.000992153	FALSE	chr12:108985672T>A (rs781222040)	0.0433609	FALSE	0.780377	0.147343	0.780345	0.147342	0.787927	0.147409	0.051444	0.0810265	0.962236	0.0775417	0.962223	0.0775519	0.965442	0.0749918	0.0421977	0.181275	0.151729	0.151729	FALSE	1	FALSE	1	FALSE	0.972141	FALSE	0.999965	FALSE	1	FALSE	1	0.632741	FALSE	1	FALSE	1	FALSE	1
12213	Q8WUA8	TSKU	tsukushi, small leucine rich proteoglycan	[u'NM_015516']	11	76506661	76507719	FALSE		chr11:76890858G>T (rs541139673)	0.000414853	FALSE	chr11:76507066G>A (rs149537276)	0.0441979	FALSE	0.72785	0.0871656	0.727855	0.087165	0.726464	0.0872976	-0.0159515	0.560268	0.909818	0.0859754	0.909838	0.0859773	0.904951	0.0853669	-0.0570425	0.0554968	0.151765	0.151765	FALSE	1	FALSE	1	FALSE	0.992038	FALSE	0.999965	FALSE	1	FALSE	1	0.619959	FALSE	1	FALSE	1	FALSE	1
7354	Q16619	CTF1	cardiotrophin 1	[u'NM_001330']	16	30907965	30913857	FALSE		chr16:30596513C>T (rs377204218)	1.61357e-05	FALSE	chr16:30907966T>G (rs567472626)	0.0329852	FALSE	0.999718	0.00704263	0.999719	0.00702267	0.999445	0.0108053	-0.030141	0.148774	1	3.51994e-06	1	3.52306e-06	1	2.66863e-06	0.0381447	0.193501	0.151788	0.151788	FALSE	1	FALSE	1	FALSE	0.992038	FALSE	0.999965	FALSE	1	FALSE	1	0.153699	FALSE	0.962358	FALSE	0.987387	FALSE	0.968801
8025	Q5J5C9	DEFB121	defensin beta 121	[u'NM_001011878']	20	29992719	29993955	FALSE		chr20:30064549G>T (rs773658231)	2.86815e-05	FALSE	chr20:29993937G>A (rs141107623)	0.0732887	FALSE	0.99957	0.0105616	0.999569	0.0105836	0.999951	0.000420487	0.0511162	0.0526143	1	3.18387e-06	1	3.19051e-06	1	5.99049e-09	0	0.90828	0.15181	0.15181	FALSE	1	FALSE	1	FALSE	0.94977	FALSE	0.999965	FALSE	1	FALSE	1	0.333953	FALSE	1	FALSE	1	FALSE	1
11884	Q8TAT5	NEIL3	nei like DNA glycosylase 3	[u'NM_018248']	4	178231108	178283622	FALSE		chr4:178498527T>C (rs10015045)	0.00142369	FALSE	chr4:178274828C>G (rs200420779)	0.0354376	FALSE	0.159209	0.0580788	0.159208	0.0580754	0.159325	0.0588814	0.00199108	0.950321	0.357197	0.159832	0.357235	0.159866	0.348247	0.151069	-0.0577883	0.0568089	0.151874	0.151874	FALSE	1	FALSE	1	FALSE	0.999545	FALSE	0.999965	FALSE	1	FALSE	1	0.905659	FALSE	1	FALSE	1	FALSE	1
16623	Q9P2N2	ARHGAP28	Rho GTPase activating protein 28	[u'NM_001010000']	18	6729821	6912150	FALSE		chr18:7214796C>T (rs35728467)	7.48575e-05	FALSE	chr18:6896511C>T (rs536437799)	0.00128822	FALSE	0.809552	0.0334769	0.809547	0.0334725	0.810859	0.0345096	0.0385962	0.189789	0.915144	0.0491366	0.915151	0.0491415	0.913261	0.0479208	-0.0389398	0.191378	0.151914	0.151914	FALSE	1	FALSE	1	FALSE	0.992038	FALSE	0.999965	FALSE	1	FALSE	1	0.285383	FALSE	1	FALSE	1	FALSE	1
6589	Q13368	MPP3	membrane palmitoylated protein 3	[u'NM_001932']	17	41879072	41909274	FALSE		chr17:42254345T>A (rs557062738)	0.000152603	FALSE	chr17:41898392C>T (rs201632095)	0.0454509	FALSE	0.880486	0.227241	0.880436	0.227288	0.892346	0.215225	0.0538081	0.085291	0.995774	0.0408921	0.995768	0.0409209	0.99725	0.0332438	0.0397641	0.231322	0.151986	0.151986	FALSE	1	FALSE	1	FALSE	0.977102	FALSE	0.999965	FALSE	1	FALSE	1	0.111575	FALSE	0.939395	FALSE	0.972842	FALSE	0.948882
1193	O43164	PJA2	praja ring finger ubiquitin ligase 2	[u'NM_014819']	5	108672935	108719134	FALSE		chr5:109117119AT>A (Affx-89012599)	0.000911972	FALSE	chr5:108714298T>C (rs1045706)	0.0389107	FALSE	0.864699	0.0601227	0.864684	0.060125	0.868307	0.0594517	0.0606013	0.0571661	0.979682	0.0313189	0.979684	0.0313173	0.979262	0.0316965	-0.0133993	0.65683	0.152011	0.152011	FALSE	1	FALSE	1	FALSE	0.94977	FALSE	0.999965	FALSE	1	FALSE	1	0.979506	FALSE	1	FALSE	1	FALSE	1
17916	Q9Y5Z7	HCFC2	host cell factor C2	[u'NM_013320']	12	104458339	104497048	FALSE		chr12:104461815T>C (rs534442693)	0.00241495	FALSE	chr12:104461815T>C (rs534442693)	0.00241495	FALSE	0.99938	0.0112334	0.999382	0.0111493	0.99868	0.0240126	-0.037529	0.0539167	1	0.000131363	1	0.000131635	1	1.02871e-05	-0.00255365	0.946522	0.152026	0.152026	FALSE	1	FALSE	1	FALSE	0.94977	FALSE	0.999965	FALSE	1	FALSE	1	0.282882	FALSE	1	FALSE	1	FALSE	1
10616	Q8IYS4	C16orf71	chromosome 16 open reading frame 71	[u'NM_139170']	16	4786516	4797623	FALSE		chr16:4432586CGCGAGGGCAA>C (Affx-52355562)	7.35842e-05	FALSE	chr16:4787935G>C (rs17137215)	0.0171981	FALSE	0.428066	0.181576	0.428038	0.181537	0.434837	0.190572	0.0365325	0.190104	0.789008	0.239032	0.789037	0.239028	0.782076	0.239855	-0.0290707	0.330823	0.152196	0.152196	FALSE	1	FALSE	1	FALSE	0.992038	FALSE	0.999965	FALSE	1	FALSE	1	0.637462	FALSE	1	FALSE	1	FALSE	1
17327	Q9UNX4	WDR3	WD repeat domain 3	[u'NM_006784']	1	118475943	118502067	FALSE		chr1:118499690G>T (rs758945317)	0.000103495	FALSE	chr1:118499690G>T (rs758945317)	0.000103495	FALSE	0.879425	0.130518	0.879408	0.130519	0.88351	0.130163	0.0314743	0.318001	0.99635	0.0243089	0.996345	0.0243233	0.997663	0.0205374	0.0585691	0.0696888	0.152291	0.152291	FALSE	1	FALSE	1	FALSE	0.992038	FALSE	0.999965	FALSE	1	FALSE	1	0.982377	FALSE	1	FALSE	1	FALSE	1
9962	Q86SQ6	ADGRA1	adhesion G protein-coupled receptor A1	[u'NM_001083909']	10	134902414	134943012	FALSE		chr10:135083907G>A (rs375720962)	2.32838e-05	FALSE	chr10:134941901C>T (rs574078633)	0.00880609	FALSE	0.991464	0.0417776	0.991454	0.0418275	0.993856	0.0272065	0.0680756	0.0611891	1.00002	0.00109642	1.00002	0.00109806	1.00003	0.000581254	0.0120767	0.729002	0.152526	0.152526	FALSE	1	FALSE	1	FALSE	0.955034	FALSE	0.999965	FALSE	1	FALSE	1	0.560875	FALSE	1	FALSE	1	FALSE	1
12752	Q969R2	OSBP2	oxysterol binding protein 2	[u'NM_030758']	22	31090897	31302323	FALSE		chr22:31266430G>A (rs200097992)	1.07726e-05	FALSE	chr22:31266430G>A (rs200097992)	1.07726e-05	FALSE	0.970981	0.0828598	0.970975	0.0828784	0.972471	0.0782602	0.0185531	0.518505	1.00007	0.00385214	1.00007	0.00385761	1.00024	0.00216914	0.0524545	0.0868517	0.152603	0.152603	FALSE	1	FALSE	1	FALSE	0.992038	FALSE	0.999965	FALSE	1	FALSE	1	0.983928	FALSE	1	FALSE	1	FALSE	1
15175	Q9H3Y0	R3HDML	R3H domain containing like	[u'NM_178491']	20	42965798	42979429	FALSE		chr20:42907822A>G (rs368705225)	5.47199e-05	FALSE	chr20:42965964G>A (rs138012908)	0.00978636	FALSE	0.785601	0.345447	0.785601	0.345456	0.785603	0.343267	6.57729e-06	0.977759	0.989027	0.0881984	0.989048	0.0881201	0.983934	0.105181	-0.0527045	0.0577841	0.152605	0.152605	FALSE	1	FALSE	1	FALSE	1	FALSE	0.999965	FALSE	1	FALSE	1	0.114896	FALSE	0.945865	FALSE	0.978304	FALSE	0.955153
7448	Q17RQ9	NKPD1	NTPase KAP family P-loop domain containing 1	[u'NM_198478']	19	45655199	45657028	FALSE		chr19:45204712G>A (Affx-80261821)	2.69593e-08	TRUE	chr19:45656992G>C (rs564656039)	0.00272887	FALSE	0.838869	0.216507	0.838915	0.216491	0.827859	0.219906	-0.05067	0.107769	0.99318	0.0475396	0.993175	0.0475599	0.994335	0.0423906	0.0257421	0.447222	0.152639	0.152639	FALSE	1	FALSE	1	FALSE	0.992038	FALSE	0.999965	FALSE		FALSE	1	0.500619	FALSE	1	FALSE		FALSE	1
8197	Q5SYB0	FRMPD1	FERM and PDZ domain containing 1	[u'NM_014907']	9	37692639	37746763	FALSE		chr9:37707474C>T (rs572307245)	3.3818e-05	FALSE	chr9:37707474C>T (rs572307245)	3.3818e-05	FALSE	0.863788	0.172287	0.863748	0.172294	0.873292	0.170382	0.0556978	0.0690866	1.00325	0.0288396	1.00325	0.0288487	1.00354	0.0265595	0.0105848	0.725901	0.15268	0.15268	FALSE	1	FALSE	1	FALSE	0.967272	FALSE	0.999965	FALSE	1	FALSE	1	0.60236	FALSE	1	FALSE	1	FALSE	1
6222	Q07011	TNFRSF9	TNF receptor superfamily member 9	[u'NM_001561']	1	7980898	8000054	FALSE	0.00555	chr1:8074330T>C (1:8074330_T_C)	0.00124053	FALSE	chr1:7998390C>T (rs202220858)	0.0483469	FALSE	0.980687	0.107086	0.980713	0.106998	0.974372	0.126293	-0.054175	0.0540801	0.999956	0.00513861	0.999956	0.00514552	0.999907	0.00306389	-0.0114857	0.727886	0.152764	0.152764	FALSE	1	FALSE	1	FALSE	0.94977	FALSE	0.999965	FALSE	1	FALSE	1	0.249721	FALSE	0.993861	FALSE	1	FALSE	0.998499
13230	Q96HE9	PRR11	proline rich 11	[u'NM_018304']	17	57247114	57278989	FALSE		chr17:57128613G>A (rs201308709)	0.000457257	FALSE	chr17:57247129C>A (rs543327365)	0.0764215	FALSE	0.984666	0.0960412	0.984676	0.0960102	0.982489	0.103174	-0.0219438	0.453904	0.999971	0.0043536	0.999972	0.00432387	0.999735	0.00898287	-0.0335844	0.0679635	0.152767	0.152767	FALSE	1	FALSE	1	FALSE	0.992038	FALSE	0.999965	FALSE	1	FALSE	1	0.740058	FALSE	1	FALSE	1	FALSE	1
6324	Q0IIM8	TBC1D8B	TBC1 domain family member 8B	[u'NM_017752']	X	106046084	106117192	FALSE		chrX:106221389T>C (rs41304048)	0.00290193	FALSE	chrX:106116915A>G (rs144358556)	0.0130237	FALSE	0.991041	0.0507624	0.991034	0.0507991	0.992736	0.0410114	0.036869	0.0961909	0.998151	0.0218055	0.998145	0.0218488	0.999683	0.00449618	0.0975666	0.110248	0.152785	0.152785	FALSE	1	FALSE	1	FALSE	0.983908	FALSE	0.999965	FALSE	1	FALSE	1	0.53199	FALSE	1	FALSE	1	FALSE	1
9235	Q6UXD5	SEZ6L2	seizure related 6 homolog like 2	[u'NM_012410']	16	29883023	29910340	FALSE		chr16:30198441C>T (rs551747429)	0.000317788	FALSE	chr16:29908260G>A (rs201397581)	0.0639913	FALSE	0.77004	0.0537022	0.770046	0.0537168	0.768625	0.0500608	-0.0273657	0.398616	0.912137	0.0679657	0.91215	0.0679669	0.909053	0.0676234	-0.0456807	0.132333	0.152821	0.152821	FALSE	1	FALSE	1	FALSE	0.992038	FALSE	0.999965	FALSE	1	FALSE	1	0.27885	FALSE	0.998762	FALSE	1	FALSE	1
16978	Q9UJA5	TRMT6	tRNA methyltransferase 6	[u'NM_001281467']	20	5919184	5931051	FALSE		chr20:5560671T>A (rs148144873)	0.000950486	FALSE	chr20:5925548G>A (rs531944231)	0.0116237	FALSE	0.935012	0.140379	0.935046	0.140328	0.926804	0.151732	-0.0563983	0.0544774	0.998195	0.0171995	0.998196	0.0171951	0.997914	0.0182148	-0.0159374	0.605624	0.152828	0.152828	FALSE	1	FALSE	1	FALSE	0.94977	FALSE	0.999965	FALSE	1	FALSE	1	0.0374556	FALSE	0.819421	FALSE	0.871338	FALSE	0.837455
7720	Q495M3	SLC36A2	solute carrier family 36 member 2	[u'NM_181776']	5	150696381	150727021	FALSE		chr5:150411875G>C (rs575592407)	3.11024e-05	FALSE	chr5:150715032G>C (rs144559356)	0.000939692	FALSE	0.903975	0.252341	0.903957	0.252354	0.908177	0.2493	0.0168227	0.635234	0.999905	0.0127795	0.999908	0.0126755	0.999151	0.028227	-0.0346003	0.0628734	0.152933	0.152933	FALSE	1	FALSE	1	FALSE	0.992038	FALSE	0.999965	FALSE	1	FALSE	1	0.732869	FALSE	1	FALSE	1	FALSE	1
106	A2AJT9	CXorf23	chromosome X open reading frame 23	[u'NM_198279']	X	19935426	19988382	FALSE		chrX:19560254C>T (rs113170456)	0.0111505	FALSE	chrX:19953997TTTCTC>T (X:19953997_TTTCTC_T)	0.0601618	FALSE	0.993962	0.0352183	0.993956	0.035247	0.995413	0.0274675	0.0461273	0.054411	0.998769	0.0133022	0.998767	0.0133212	0.999431	0.00743752	0.061631	0.598826	0.152986	0.152986	FALSE	1	FALSE	1	FALSE	0.94977	FALSE	0.999965	FALSE	1	FALSE	1	0.641667	FALSE	1	FALSE	1	FALSE	1
9565	Q70J99	UNC13D	unc-13 homolog D	[u'XM_113950']	17	73824049	73840418	FALSE	0.00153333	chr17:73914303C>T (rs201675653)	8.04032e-08	TRUE	chr17:73839126T>C (rs200891884)	0.0634282	FALSE	0.919626	0.111701	0.919652	0.111668	0.913263	0.119192	-0.0553246	0.0541716	0.996064	0.0160497	0.996065	0.0160501	0.996025	0.0159599	-0.00249888	0.954941	0.153095	0.153095	FALSE	1	FALSE	1	FALSE	0.94977	FALSE	0.999965	FALSE		FALSE	1	0.184791	FALSE	0.975978	FALSE		FALSE	0.982066
6939	Q14692	BMS1	BMS1, ribosome biogenesis factor	[u'NM_014753']	10	43279843	43326541	FALSE		chr10:43088356A>G (rs145161299)	2.06137e-07	TRUE	chr10:43316432G>T (rs528506437)	0.000676357	FALSE	0.896018	0.095935	0.896019	0.0959217	0.895769	0.0990863	-0.00256592	0.880317	0.997444	0.0236412	0.997438	0.0236455	0.998777	0.0225352	0.0579606	0.0527698	0.153096	0.153096	FALSE	1	FALSE	1	FALSE	0.997689	FALSE	0.999965	FALSE		FALSE	1	0.066999	FALSE	0.891425	FALSE		FALSE	0.904369
6326	Q0P5N6	ARL16	ADP ribosylation factor like GTPase 16	[u'NM_001040025']	17	79648741	79650855	FALSE		chr17:80045067C>G (Affx-14414038)	1.74187e-05	FALSE	chr17:79650828T>G (rs8066889)	0.0812143	FALSE	0.823408	0.212755	0.823444	0.212747	0.814748	0.214542	-0.0407004	0.156895	0.984086	0.0683819	0.9841	0.068353	0.980672	0.074909	-0.0478103	0.0955937	0.15312	0.15312	FALSE	1	FALSE	1	FALSE	0.992038	FALSE	0.999965	FALSE	1	FALSE	1	0.883917	FALSE	1	FALSE	1	FALSE	1
11364	Q8NCN2	ZBTB34	zinc finger and BTB domain containing 34	[u'NM_001099270']	9	129641691	129643190	FALSE		chr9:130116579A>G (rs760007316)	0.00157346	FALSE	chr9:129642081G>A (rs576828106)	0.0127809	FALSE	0.998637	0.0150827	0.998638	0.0150756	0.998333	0.0167	-0.0191869	0.545833	1	7.31196e-05	1	7.32545e-05	1	2.47915e-05	0.0174395	0.0638422	0.153209	0.153209	FALSE	1	FALSE	1	FALSE	0.992038	FALSE	0.999965	FALSE	1	FALSE	1	0.176938	FALSE	0.975978	FALSE	0.998174	FALSE	0.982066
715	O00299	CLIC1	chloride intracellular channel 1	[u'NM_001288']	6	31698622	31704077	FALSE		chr6:32161396T>G (rs3132940)	3.78302e-48	TRUE	chr6:31704065GTTC>G (rs147567766)	0.0427721	FALSE	0.933328	0.228451	0.933271	0.228539	0.946868	0.205778	0.0625281	0.0467259	0.998776	0.0310957	0.998771	0.0311605	1	0	0.0557829	0.499431	0.153249	0.153249	FALSE	1	FALSE	1	FALSE	0.94977	FALSE	0.999965	FALSE		FALSE	1	0.0415304	FALSE	0.839527	FALSE		FALSE	0.85834
6967	Q14802	FXYD3	FXYD domain containing ion transport regulator 3	[u'NM_021910']	19	35610281	35614358	FALSE		chr19:36017836C>T (rs552886285)	2.22643e-05	FALSE	chr19:35612132A>G (rs117868611)	0.0165239	FALSE	0.975097	0.117513	0.975125	0.117446	0.968508	0.13249	-0.052855	0.0635683	0.99988	0.0070605	0.999879	0.00707521	0.999996	9.70478e-05	0.0233372	0.742162	0.153385	0.153385	FALSE	1	FALSE	1	FALSE	0.962488	FALSE	0.999965	FALSE	1	FALSE	1	0.225004	FALSE	0.989503	FALSE	1	FALSE	0.995209
15200	Q9H4A9	DPEP2	dipeptidase 2	[u'NM_022355']	16	68021412	68027115	FALSE		chr16:67859575TG>T (Affx-80284883)	0.000294896	FALSE	chr16:68024019C>T (rs140744195)	0.00255441	FALSE	0.0913943	0.0123182	0.0913949	0.0123125	0.0912344	0.0136226	-0.0123608	0.699261	0.138747	0.0215973	0.138751	0.0216292	0.137767	0.0115957	-0.0567084	0.0505066	0.153467	0.153467	FALSE	1	FALSE	1	FALSE	0.99396	FALSE	0.999965	FALSE	1	FALSE	1	0.0795174	FALSE	0.902686	FALSE	0.942561	FALSE	0.914051
3984	P26371	KRTAP5-9	keratin associated protein 5-9	[u'NM_005553']	11	71259704	71260210	FALSE		chr11:71238501G>A (rs574518332)	0.000511921	FALSE	chr11:71259822A>G (rs10792769)	0.0133633	FALSE	0.794085	0.282478	0.794019	0.282502	0.809738	0.276215	0.0562642	0.0584414	0.997523	0.0565473	0.997526	0.0565546	0.996874	0.0547532	-0.0117226	0.708148	0.153542	0.153542	FALSE	1	FALSE	1	FALSE	0.949966	FALSE	0.999965	FALSE	1	FALSE	1	0.273233	FALSE	0.998762	FALSE	1	FALSE	1
12472	Q8WZA9	IRGQ	immunity related GTPase Q	[u'NM_001007561']	19	44096181	44099490	FALSE		chr19:44536125C>A (rs536962878)	0.000110786	FALSE	chr19:44098979T>C (rs142556429)	0.142317	FALSE	0.998267	0.0207403	0.998266	0.0207524	0.99837	0.0176004	0.00538705	0.869503	1	0.000400792	1	0.000401586	1	8.92917e-05	0.0147527	0.0542899	0.15364	0.15364	FALSE	1	FALSE	1	FALSE	0.99737	FALSE	0.999965	FALSE	1	FALSE	1	0.250303	FALSE	0.993861	FALSE	1	FALSE	0.998499
2342	O95965	ITGBL1	integrin subunit beta like 1	[u'NM_004791']	13	102105185	102368001	FALSE		chr13:101710303G>A (rs143587652)	0.00194551	FALSE	chr13:102250551A>G (rs544530646)	0.00580118	FALSE	0.959298	0.125722	0.959278	0.125747	0.964173	0.11952	0.0399012	0.19945	0.999494	0.0121877	0.999496	0.0121662	0.999001	0.0165389	-0.0340883	0.196045	0.153732	0.153732	FALSE	1	FALSE	1	FALSE	0.992038	FALSE	0.999965	FALSE	1	FALSE	1	0.460775	FALSE	1	FALSE	1	FALSE	1
7954	Q5DT21	SPINK9	serine peptidase inhibitor, Kazal type 9	[u'NM_001040433']	5	147715177	147719272	FALSE		chr5:147261026A>C (rs140936862)	0.000273478	FALSE	chr5:147718077C>A (rs137861364)	0.0324849	FALSE	0.999398	0.0131843	0.999397	0.0132069	0.999756	0.00556795	0.0354815	0.396907	1	9.70046e-06	1	9.62915e-06	1	2.05887e-05	0.0445034	0.083792	0.153798	0.153798	FALSE	1	FALSE	1	FALSE	0.992038	FALSE	0.999965	FALSE	1	FALSE	1	0.66057	FALSE	1	FALSE	1	FALSE	1
1588	O60828	PQBP1	polyglutamine binding protein 1	[u'NM_001032381.1']	X	48755793	48760358	FALSE		chrX:48371103C>T (Affx-89007770)	0.000249861	FALSE	chrX:48759554G>A (rs781893158)	0.205277	FALSE	0.998307	0.0227952	0.998303	0.0228411	0.999442	0.00400051	0.069485	0.0533217	0.99966	0.0099951	0.999659	0.0100158	0.999966	0.000709538	0.0432679	0.372324	0.153883	0.153883	FALSE	1	FALSE	1	FALSE	0.94977	FALSE	0.999965	FALSE	1	FALSE	1	0.216859	FALSE	0.985019	FALSE	1	FALSE	0.990663
13620	Q96NS5	ASB16	ankyrin repeat and SOCS box containing 16	[u'NM_080863']	17	42248158	42255755	FALSE		chr17:42427099G>A (rs375439809)	7.92098e-07	FALSE	chr17:42254345T>A (rs557062738)	0.000152603	FALSE	0.57192	0.181181	0.571959	0.181179	0.562632	0.181362	-0.0514525	0.102888	0.94752	0.0858311	0.947521	0.0858333	0.947395	0.0853056	-0.00147253	0.943694	0.153899	0.153899	FALSE	1	FALSE	1	FALSE	0.988718	FALSE	0.999965	FALSE	1	FALSE	1	0.110382	FALSE	0.93873	FALSE	0.971907	FALSE	0.947933
6237	Q075Z2	BSPH1	binder of sperm protein homolog 1	[u'NM_001128326']	19	48479972	48495338	FALSE		chr19:48199723A>G (rs200149967)	3.76055e-06	FALSE	chr19:48495314C>T (rs200311935)	0.052562	FALSE	0.781049	0.289433	0.781116	0.289419	0.765038	0.292234	-0.0552801	0.0667113	0.981084	0.09377	0.981083	0.0937737	0.981412	0.0928733	0.00352041	0.916692	0.15406	0.15406	FALSE	1	FALSE	1	FALSE	0.967272	FALSE	0.999965	FALSE	1	FALSE	1	0.631038	FALSE	1	FALSE	1	FALSE	1
16243	Q9NX45	SOHLH2	spermatogenesis and oogenesis specific basic helix-loop-helix 2	[u'NM_017826']	13	36743174	36788663	FALSE		chr13:36909514C>T (rs371769949)	9.86212e-05	FALSE	chr13:36764117A>T (rs373445220)	0.000378289	FALSE	0.94447	0.084548	0.94449	0.0845185	0.93982	0.091216	-0.0531135	0.0697112	0.997557	0.0121044	0.997558	0.0121045	0.997243	0.0120648	-0.0260966	0.387911	0.154075	0.154075	FALSE	1	FALSE	1	FALSE	0.967272	FALSE	0.999965	FALSE	1	FALSE	1	0.0145869	FALSE	0.63477	FALSE	0.692199	FALSE	0.660944
14631	Q9BYG0	B3GNT5	UDP-GlcNAc:betaGal beta-1,3-N-acetylglucosaminyltransferase 5	[u'NM_032047']	3	182987587	182988720	FALSE		chr3:182987792C>T (rs140831080)	0.000382657	FALSE	chr3:182987792C>T (rs140831080)	0.000382657	FALSE	0.98578	0.0871875	0.985801	0.0871323	0.980868	0.0994118	-0.0527702	0.0613126	0.999935	0.00503784	0.999935	0.00504834	1	6.36214e-05	0.0188164	0.759669	0.154082	0.154082	FALSE	1	FALSE	1	FALSE	0.955419	FALSE	0.999965	FALSE	1	FALSE	1	0.0356984	FALSE	0.813373	FALSE	0.864875	FALSE	0.832293
4488	P39059	COL15A1	collagen type XV alpha 1 chain	[u'NM_001855']	9	101706344	101832165	FALSE		chr9:101765840A>T (rs201110221)	7.48647e-05	FALSE	chr9:101765840A>T (rs201110221)	7.48647e-05	FALSE	0.599327	0.261703	0.599299	0.261719	0.606135	0.257922	0.0263121	0.415758	0.990664	0.0772129	0.990681	0.077197	0.986544	0.0808218	-0.0523483	0.0897131	0.154092	0.154092	FALSE	1	FALSE	1	FALSE	0.992038	FALSE	0.999965	FALSE	1	FALSE	1	0.142825	FALSE	0.962358	FALSE	0.987387	FALSE	0.968801
5766	P68402	PAFAH1B2	platelet activating factor acetylhydrolase 1b catalytic subunit 2	[u'NM_002572']	11	117023164	117038412	FALSE		chr11:117266381T>C (rs138868323)	0.000463072	FALSE	chr11:117030662G>C (rs137982207)	0.130635	FALSE	0.999599	0.0133954	0.999602	0.0133519	0.998979	0.021393	-0.0349171	0.154136	1	4.29631e-05	1	4.30526e-05	1	5.71171e-09	0.00195792			0.154136	FALSE	1	FALSE		FALSE	0.992038	FALSE		FALSE	1	FALSE	1	0.136682	FALSE	0.962358	FALSE	0.987387	FALSE	0.968801
336	A6NK44	GLOD5	glyoxalase domain containing 5	[u'NM_001080489']	X	48620195	48631848	FALSE		chrX:48371103C>T (Affx-89007770)	0.000249861	FALSE	chrX:48624357A>G (rs200192031)	0.13062	FALSE	0.980089	0.117142	0.980069	0.117213	0.98489	0.0985981	0.0445116	0.0532248	0.994426	0.0601296	0.994412	0.0602126	0.997745	0.0348078	0.0677808	0.460209	0.154227	0.154227	FALSE	1	FALSE	1	FALSE	0.94977	FALSE	0.999965	FALSE	1	FALSE	1	0.338832	FALSE	1	FALSE	1	FALSE	1
8095	Q5JWF2	GNAS	GNAS complex locus	[u'NM_000516']	20	57428321	57485881	FALSE		chr20:57571845A>G (rs141912408)	0.000481549	FALSE	chr20:57428541C>T (rs561185529)	0.00380229	FALSE	0.976403	0.0703821	0.976394	0.070409	0.978351	0.0635943	0.0291572	0.357	1.00007	0.00411714	1.00007	0.00412193	1.00023	0.00273178	0.0468773	0.110766	0.154289	0.154289	FALSE	1	FALSE	1	FALSE	0.992038	FALSE	0.999965	FALSE	1	FALSE	1	0.283105	FALSE	1	FALSE	1	FALSE	1
9033	Q6PG37	ZNF790	zinc finger protein 790	[u'NM_206894']	19	37309338	37316521	FALSE		chr19:37129854C>T (rs557545377)	2.41125e-05	FALSE	chr19:37310436A>C (rs181063135)	0.00318117	FALSE	0.874491	0.140478	0.874457	0.14049	0.882589	0.137217	0.0585607	0.0531847	0.989583	0.0393713	0.989581	0.0393769	0.990014	0.038021	0.0111895	0.662104	0.154291	0.154291	FALSE	1	FALSE	1	FALSE	0.94977	FALSE	0.999965	FALSE	1	FALSE	1	0.770492	FALSE	1	FALSE	1	FALSE	1
7501	Q2M385	MPEG1	macrophage expressed 1	[u'NM_001039396']	11	58978191	58980338	FALSE		chr11:59225131G>T (rs183692233)	0.000973496	FALSE	chr11:58979599G>T (rs186806583)	0.00148189	FALSE	0.735805	0.206386	0.735855	0.20638	0.723832	0.207557	-0.0580927	0.0571838	0.9768	0.0785915	0.976806	0.0785839	0.975227	0.0803724	-0.0198747	0.513358	0.154353	0.154353	FALSE	1	FALSE	1	FALSE	0.94977	FALSE	0.999965	FALSE	1	FALSE	1	0.28942	FALSE	1	FALSE	1	FALSE	1
8425	Q5VSL9	STRIP1	striatin interacting protein 1	[u'NM_033088']	1	110577260	110596531	FALSE		chr1:110581827A>G (rs113710728)	2.22072e-05	FALSE	chr1:110581827A>G (rs113710728)	2.22072e-05	FALSE	0.998336	0.0236952	0.998342	0.0235886	0.996966	0.0420391	-0.0403572	0.073351	1	8.44261e-05	1	8.45763e-05	1	3.24589e-05	0.0176792	0.445435	0.154616	0.154616	FALSE	1	FALSE	1	FALSE	0.967272	FALSE	0.999965	FALSE	1	FALSE	1	0.0223652	FALSE	0.72177	FALSE	0.779979	FALSE	0.745497
1067	O15226	NKRF	NFKB repressing factor	[u'NM_017544']	X	118723318	118726460	FALSE	0.00506667	chrX:118893265C>T (rs779813180)	1.65346e-05	FALSE	chrX:118724505G>C (rs145900751)	0.069485	FALSE	0.99849	0.0164732	0.99849	0.0164678	0.998456	0.0177046	-0.00201153	0.832215	0.999697	0.00632437	0.999697	0.00631334	0.999578	0.00856682	-0.0158024	0.102951	0.154736	0.154736	FALSE	1	FALSE	1	FALSE	0.996209	FALSE	0.999965	FALSE	1	FALSE	1	0.657817	FALSE	1	FALSE	1	FALSE	1
6000	Q01524	DEFA6	defensin alpha 6	[u'NM_001926']	8	6782343	6783557	FALSE		chr8:7215750T>A (rs528583579)	0.000132022	FALSE	chr8:6783453C>G (rs113837602)	0.0395799	FALSE	0.991149	0.0810977	0.991146	0.0810998	0.991951	0.080581	0.00996325	0.732312	1	0.00191802	1	0.00191704	1.00006	0.00214078	0.0316798	0.0617965	0.154762	0.154762	FALSE	1	FALSE	1	FALSE	0.99396	FALSE	0.999965	FALSE	1	FALSE	1	0.754784	FALSE	1	FALSE	1	FALSE	1
12039	Q8TDD1	DDX54	DEAD-box helicase 54	[u'NM_024072']	12	113596685	113623256	FALSE		chr12:113831721C>A (rs199917625)	3.08961e-06	FALSE	chr12:113602062C>T (rs145436955)	0.00278414	FALSE	0.903094	0.20012	0.903048	0.200165	0.914084	0.188697	0.0567372	0.0700332	1.01343	0.0372742	1.01343	0.0372821	1.01251	0.0353088	-0.0254153	0.384118	0.154855	0.154855	FALSE	1	FALSE	1	FALSE	0.967272	FALSE	0.999965	FALSE	1	FALSE	1	0.414851	FALSE	1	FALSE	1	FALSE	1
5825	P78539	SRPX	sushi repeat containing protein, X-linked	[u'NM_006307']	X	38008967	38080045	FALSE		chrX:37850384G>A (rs200480345)	0.00710205	FALSE	chrX:38009136C>T (rs200475511)	0.222689	FALSE	0.525561	0.429094	0.52565	0.429102	0.504377	0.426636	-0.0497161	0.135656	0.805684	0.341067	0.805495	0.341191	0.850715	0.306662	0.1394	0.775499	0.154899	0.154899	FALSE	1	FALSE	1	FALSE	0.992038	FALSE	0.999965	FALSE	1	FALSE	1	0.798739	FALSE	1	FALSE	1	FALSE	1
3489	P16402	HIST1H1D	histone cluster 1 H1 family member d	[u'NM_005320']	6	26234499	26235161	FALSE	0.00232815	chr6:26093141G>A (rs1800562)	2.02823e-05	FALSE	chr6:26235145G>A (rs199968673)	0.00792474	FALSE	0.971921	0.123009	0.971952	0.122931	0.964645	0.140329	-0.055388	0.0574332	0.999966	0.00495221	0.999966	0.00496253	1	0.000126911	0.01046	0.789655	0.15502	0.15502	FALSE	1	FALSE	1	FALSE	0.949829	FALSE	0.999965	FALSE	1	FALSE	1	0.0715517	FALSE	0.896442	FALSE	0.93565	FALSE	0.90859
13843	Q96S82	UBL7	ubiquitin like 7	[u'NM_032907', u'NM_201265']	15	74738434	74751208	FALSE		chr15:75182892A>C (rs150404817)	0.000101192	FALSE	chr15:74751139G>C (rs200579468)	0.0414952	FALSE	0.999218	0.0167438	0.999222	0.0166908	0.998291	0.0265268	-0.0420085	0.068254	1	1.17685e-05	1	1.1793e-05	1	5.17971e-07	-0.0142818	0.52785	0.155233	0.155233	FALSE	1	FALSE	1	FALSE	0.967272	FALSE	0.999965	FALSE	1	FALSE	1	0.140637	FALSE	0.962358	FALSE	0.987387	FALSE	0.968801
11167	Q8N8U3	ZCCHC5	zinc finger CCHC-type containing 5	[u'NM_152694']	X	77912493	77913917	FALSE		chrX:77912657G>A (rs772133875)	1.30342e-06	FALSE	chrX:77912657G>A (rs772133875)	1.30342e-06	FALSE	0.97102	0.0497605	0.971022	0.0497623	0.970672	0.0493235	-0.00704884	0.0650632	0.994618	0.0179638	0.994607	0.0179753	0.997048	0.0147681	0.148366	0.20517	0.155248	0.155248	FALSE	1	FALSE	1	FALSE	0.966501	FALSE	0.999965	FALSE	1	FALSE	1	0.233643	FALSE	0.991548	FALSE	1	FALSE	0.996882
267	A6NGC4	TLCD2	TLC domain containing 2	[u'NM_001164407']	17	1611067	1613536	FALSE		chr17:1936876C>T (rs566200844)	5.62709e-06	FALSE	chr17:1611200C>T (rs556402213)	0.00296386	FALSE	0.966623	0.146345	0.966635	0.14632	0.963816	0.15207	-0.0188896	0.551107	0.99985	0.00983607	0.999852	0.00972203	0.999275	0.0251128	-0.0303287	0.0585574	0.155285	0.155285	FALSE	1	FALSE	1	FALSE	0.992038	FALSE	0.999965	FALSE	1	FALSE	1	0.26648	FALSE	0.996217	FALSE	1	FALSE	1
14111	Q9BQ08	RETNLB	resistin like beta	[u'NM_032579']	3	108474628	108476032	FALSE		chr3:108380782G>A (rs144458628)	0.00106627	FALSE	chr3:108475993G>GGGGGATTA (rs5851607)	0.0628864	FALSE	0.438843	0.392717	0.438931	0.392702	0.417686	0.395688	-0.053893	0.0800429	0.866723	0.261951	0.866723	0.26195	0.866889	0.262392	0.000633171	0.997603	0.155505	0.155505	FALSE	1	FALSE	1	FALSE	0.972141	FALSE	0.999965	FALSE	1	FALSE	1	0.618124	FALSE	1	FALSE	1	FALSE	1
7198	Q15645	TRIP13	thyroid hormone receptor interactor 13	[u'NM_004237']	5	893114	917215	FALSE		chr5:1221366C>T (rs149124864)	3.36565e-07	TRUE	chr5:916088G>C (rs749017084)	0.00133761	FALSE	0.997618	0.0322987	0.997625	0.0321941	0.995784	0.0515236	-0.0428567	0.0539692	1	6.78076e-05	1	6.7949e-05	1	1.08372e-08	0	0.993748	0.155592	0.155592	FALSE	1	FALSE	1	FALSE	0.94977	FALSE	0.999965	FALSE		FALSE	1	0.024509	FALSE	0.739458	FALSE		FALSE	0.763474
15867	Q9NR12	PDLIM7	PDZ and LIM domain 7	[u'NM_005451']	5	176910648	176923513	FALSE		chr5:176684069T>C (rs530920626)	3.14744e-05	FALSE	chr5:176919633C>T (rs560574172)	0.00693238	FALSE	0.959612	0.147601	0.959576	0.147675	0.968114	0.128279	0.0617254	0.0537882	0.999858	0.00949951	0.999858	0.00951476	0.999867	0.00455842	0.00127036	0.917967	0.155717	0.155717	FALSE	1	FALSE	1	FALSE	0.94977	FALSE	0.999965	FALSE	1	FALSE	1	0.180555	FALSE	0.975978	FALSE	0.998174	FALSE	0.982066
3788	P22061	PCMT1	protein-L-isoaspartate (D-aspartate) O-methyltransferase	[u'NM_001252049']	6	150071038	150123512	FALSE		chr6:150289889G>C (rs199982303)	0.000184686	FALSE	chr6:150114745G>A (rs4816)	0.0849198	FALSE	0.806917	0.16437	0.806938	0.164376	0.801942	0.162685	-0.030553	0.300335	0.973212	0.0715714	0.973228	0.0715525	0.969307	0.075874	-0.0531653	0.0620972	0.155736	0.155736	FALSE	1	FALSE	1	FALSE	0.992038	FALSE	0.999965	FALSE	1	FALSE	1	0.986551	FALSE	1	FALSE	1	FALSE	1
11735	Q8NGY6	OR6N2	olfactory receptor family 6 subfamily N member 2	[u'NM_001005278']	1	158746475	158747425	FALSE		chr1:158650375C>T (rs549232925)	0.00028645	FALSE	chr1:158747364C>A (rs574631652)	0.000367234	FALSE	0.963617	0.128787	0.963648	0.1287	0.956323	0.14799	-0.0528217	0.0541669	0.999653	0.00963969	0.999653	0.00964719	0.99967	0.0076353	0.00204858	0.951362	0.155924	0.155924	FALSE	1	FALSE	1	FALSE	0.94977	FALSE	0.999965	FALSE	1	FALSE	1	0.203672	FALSE	0.978437	FALSE	1	FALSE	0.984416
16728	Q9UBU7	DBF4	DBF4 zinc finger	[u'NM_006716']	7	87506048	87537475	FALSE		chr7:87144630C>T (rs201951511)	0.000431862	FALSE	chr7:87533685G>T (rs140453740)	0.0792	FALSE	0.960615	0.115679	0.960598	0.115715	0.964589	0.106729	0.0358482	0.24725	0.999906	0.00575626	0.999905	0.00576653	1.00009	0.0021837	0.0429524	0.131351	0.15597	0.15597	FALSE	1	FALSE	1	FALSE	0.992038	FALSE	0.999965	FALSE	1	FALSE	1	0.786347	FALSE	1	FALSE	1	FALSE	1
8124	Q5MJ68	SPDYC	speedy/RINGO cell cycle regulator family member C	[u'NM_001008778']	11	64937707	64940685	FALSE		chr11:65161546C>G (rs545455000)	4.12531e-05	FALSE	chr11:64940191C>T (rs369391845)	0.169536	FALSE	0.997947	0.0333403	0.997945	0.0333679	0.998474	0.025888	0.0177259	0.622457	0.999999	0.000635667	0.999999	0.000636992	1	1.3183e-05	0.00383678	0.062567	0.155974	0.155974	FALSE	1	FALSE	1	FALSE	0.992038	FALSE	0.999965	FALSE	1	FALSE	1	0.733459	FALSE	1	FALSE	1	FALSE	1
11855	Q8TAD4	SLC30A5	solute carrier family 30 member 5	[u'NM_001251969']	5	68390083	68425441	FALSE		chr5:68595881CAT>C (5:68595881_CAT_C)	0.000410599	FALSE	chr5:68423862G>A (rs769890356)	0.0268994	FALSE	0.964266	0.139546	0.964288	0.13951	0.958994	0.147904	-0.0368242	0.201377	0.999913	0.00738175	0.999915	0.00731673	0.999558	0.0168304	-0.0275084	0.128705	0.156352	0.156352	FALSE	1	FALSE	1	FALSE	0.992038	FALSE	0.999965	FALSE	1	FALSE	1	0.3408	FALSE	1	FALSE	1	FALSE	1
16760	Q9UDX3	SEC14L4	SEC14 like lipid binding 4	[u'NM_174977']	22	30886097	30901598	FALSE		chr22:31266430G>A (rs200097992)	1.07726e-05	FALSE	chr22:30887825G>A (rs149720232)	0.159062	FALSE	0.54283	0.492701	0.542902	0.492695	0.525581	0.493777	-0.0351189	0.234801	0.966284	0.220553	0.966247	0.220609	0.974984	0.206671	0.0408737	0.195137	0.156544	0.156544	FALSE	1	FALSE	1	FALSE	0.992038	FALSE	0.999965	FALSE	1	FALSE	1	0.590924	FALSE	1	FALSE	1	FALSE	1
9302	Q6WKZ4	RAB11FIP1	RAB11 family interacting protein 1	[u'NM_025151']	8	37720416	37756959	FALSE		chr8:37794845C>T (rs202201309)	0.000587777	FALSE	chr8:37730017G>A (rs16887092)	0.0106011	FALSE	0.856662	0.0383019	0.856669	0.0382974	0.854949	0.0393139	-0.0443153	0.132453	0.98142	0.02549	0.981417	0.0254902	0.982167	0.0254382	0.0294603	0.309899	0.156564	0.156564	FALSE	1	FALSE	1	FALSE	0.992038	FALSE	0.999965	FALSE	1	FALSE	1	0.527763	FALSE	1	FALSE	1	FALSE	1
14243	Q9BS40	LXN	latexin	[u'NM_020169']	3	158384438	158390267	FALSE		chr3:158684240C>T (rs992089)	0.00215044	FALSE	chr3:158386891G>A (rs59718588)	0.147267	FALSE	0.316953	0.364108	0.31704	0.364173	0.295996	0.347541	-0.05912	0.0604118	0.77696	0.362682	0.776972	0.362675	0.774105	0.364381	-0.00788621	0.828718	0.15671	0.15671	FALSE	1	FALSE	1	FALSE	0.951383	FALSE	0.999965	FALSE	1	FALSE	1	0.764136	FALSE	1	FALSE	1	FALSE	1
701	O00254	F2RL2	coagulation factor II thrombin receptor like 2	[u'NM_004101']	5	75913410	75919055	FALSE	0.000908615	chr5:75906869A>G (rs201516054)	0.00193816	FALSE	chr5:75914003T>C (rs2069700)	0.172398	FALSE	0.950588	0.185235	0.950543	0.185314	0.961364	0.164897	0.0616923	0.0539354	0.999591	0.0175624	0.99959	0.017599	1	2.67886e-05	0.0330536	0.602223	0.156987	0.156987	FALSE	1	FALSE	1	FALSE	0.94977	FALSE	0.999965	FALSE	1	FALSE	1	0.239086	FALSE	0.993861	FALSE	1	FALSE	0.998499
9992	Q86TJ5	ZNF554	zinc finger protein 554	[u'NM_152303']	19	2820070	2834847	FALSE		chr19:2389866C>T (rs201916796)	1.42831e-06	FALSE	chr19:2834106C>CG (rs865807370)	0.00574267	FALSE	0.801461	0.259789	0.801514	0.259765	0.788894	0.265113	-0.0480827	0.113191	0.988995	0.06148	0.989006	0.0614555	0.986489	0.0670579	-0.0391243	0.163958	0.157009	0.157009	FALSE	1	FALSE	1	FALSE	0.992038	FALSE	0.999965	FALSE	1	FALSE	1	0.514987	FALSE	1	FALSE	1	FALSE	1
9524	Q6ZVM7	TOM1L2	target of myb1 like 2 membrane trafficking protein	[u'NM_001033551']	17	17750952	17875627	FALSE		chr17:18140191G>C (rs145135032)	2.36739e-05	FALSE	chr17:17788003A>G (rs143220830)	0.00103131	FALSE	0.996704	0.0344795	0.996712	0.0344467	0.994658	0.0415394	-0.0538248	0.0544198	0.999999	0.000393084	0.999999	0.000393904	1	1.55617e-07	0.00235395	0.999601	0.157051	0.157051	FALSE	1	FALSE	1	FALSE	0.94977	FALSE	0.999965	FALSE	1	FALSE	1	0.00454384	FALSE	0.424614	FALSE	0.489473	FALSE	0.456112
3223	P11310	ACADM	acyl-CoA dehydrogenase, C-4 to C-12 straight chain	[u'NM_000016']	1	76190473	76228445	FALSE		chr1:76397792C>A (rs559179957)	3.56024e-06	FALSE	chr1:76226846A>G (rs77931234)	0.0744469	FALSE	0.972737	0.153402	0.972699	0.153517	0.981801	0.122619	0.0655138	0.0545339	0.99997	0.00657529	0.99997	0.006589	1	9.84382e-06	0.00657565	0.872891	0.157067	0.157067	FALSE	1	FALSE	1	FALSE	0.94977	FALSE	0.999965	FALSE	1	FALSE	1	0.0991042	FALSE	0.921809	FALSE	0.956236	FALSE	0.931772
1426	O60239	SH3BP5	SH3 domain binding protein 5	[u'NM_004844']	3	15297596	15373915	FALSE		chr3:15094912T>A (rs532703317)	9.02985e-05	FALSE	chr3:15298588T>C (rs201659262)	0.00354465	FALSE	0.989445	0.0436028	0.989435	0.0436287	0.991962	0.0367911	0.0626193	0.055791	0.999963	0.00206921	0.999963	0.00207092	0.999953	0.00160929	-0.0055281	0.891181	0.157121	0.157121	FALSE	1	FALSE	1	FALSE	0.94977	FALSE	0.999965	FALSE	1	FALSE	1	0.0161586	FALSE	0.658883	FALSE	0.717073	FALSE	0.683682
16418	Q9NZH7	IL36B	interleukin 36, beta	[u'NM_014438']	2	113780254	113789286	FALSE		chr2:113309555A>C (rs540409499)	0.00106913	FALSE	chr2:113783802C>A (rs200073822)	0.15799	FALSE	0.98199	0.0846982	0.982001	0.0846582	0.979141	0.0937438	-0.0320317	0.276697	0.999995	0.00447162	0.999994	0.0044787	1.00014	0.00219058	0.040374	0.0971772	0.157226	0.157226	FALSE	1	FALSE	1	FALSE	0.992038	FALSE	0.999965	FALSE	1	FALSE	1	0.614352	FALSE	1	FALSE	1	FALSE	1
2916	P09093	CELA3A	chymotrypsin like elastase family member 3A	[u'NM_005747']	1	22328168	22338957	FALSE		chr1:22175439G>A (rs62642518)	0.00111384	FALSE	chr1:22329523A>G (rs7531336)	0.00355497	FALSE	0.331051	0.053734	0.331053	0.053684	0.33059	0.0646011	-0.00778753	0.80525	0.505452	0.123488	0.505423	0.123428	0.512563	0.136842	0.054796	0.0588151	0.157231	0.157231	FALSE	1	FALSE	1	FALSE	0.995127	FALSE	0.999965	FALSE	1	FALSE	1	0.0038505	FALSE	0.383857	FALSE	0.449772	FALSE	0.4147
17268	Q9UMS6	SYNPO2	synaptopodin 2	[u'NM_001128933']	4	119810192	119953209	FALSE		chr4:119754766T>C (rs75299065)	0.00080643	FALSE	chr4:119953076T>G (rs200496800)	0.0126763	FALSE	0.4224	0.362654	0.422481	0.362672	0.402923	0.357885	-0.0542855	0.0636295	0.877237	0.278092	0.877276	0.278049	0.867857	0.287962	-0.0332766	0.289058	0.157259	0.157259	FALSE	1	FALSE	1	FALSE	0.962488	FALSE	0.999965	FALSE	1	FALSE	1	0.0639181	FALSE	0.891425	FALSE	0.934879	FALSE	0.904369
8491	Q5VW36	FOCAD	focadhesin	[u'NM_017794']	9	20715353	20995625	FALSE		chr9:21201649C>A (rs147163968)	2.23809e-07	TRUE	chr9:20944676G>A (rs566568108)	0.000376644	FALSE	0.413972	0.0937168	0.413983	0.0937066	0.411228	0.0960891	-0.0290341	0.321671	0.954491	0.121961	0.954462	0.121971	0.961469	0.11921	0.0581064	0.0545364	0.157315	0.157315	FALSE	1	FALSE	1	FALSE	0.992038	FALSE	0.999965	FALSE		FALSE	1	0.173643	FALSE	0.975978	FALSE		FALSE	0.982006
3464	P15924	DSP	desmoplakin	[u'NM_004415']	6	7542149	7586108	FALSE	0.0024	chr6:7581164A>G (rs186842903)	0.00012685	FALSE	chr6:7581164A>G (rs186842903)	0.00012685	FALSE	0.966212	0.0482998	0.9662	0.0483065	0.96904	0.0465951	0.0598313	0.0546218	0.999792	0.00451364	0.999793	0.00451582	0.99976	0.00395629	-0.00769403	0.823033	0.15734	0.15734	FALSE	1	FALSE	1	FALSE	0.94977	FALSE	0.999965	FALSE	1	FALSE	1	0.823731	FALSE	1	FALSE	1	FALSE	1
6291	Q08999	RBL2	RB transcriptional corepressor like 2	[u'NM_005611']	16	53468469	53524209	FALSE		chr16:53907766C>T (rs200201735)	0.00189224	FALSE	chr16:53503912A>T (rs199930005)	0.00275228	FALSE	0.705448	0.272118	0.705426	0.27212	0.710747	0.27156	0.0195767	0.488313	0.960884	0.123436	0.960854	0.123478	0.968075	0.112497	0.061135	0.0549141	0.157356	0.157356	FALSE	1	FALSE	1	FALSE	0.992038	FALSE	0.999965	FALSE	1	FALSE	1	0.200234	FALSE	0.975978	FALSE	0.998915	FALSE	0.982066
5776	P78316	NOP14	NOP14 nucleolar protein	[u'NM_003703']	4	2940561	2965046	FALSE		chr4:3009497G>A (rs576986799)	2.90803e-05	FALSE	chr4:2951669G>C (rs141737199)	0.00666823	FALSE	0.739892	0.187157	0.739861	0.187147	0.747497	0.189318	0.0405697	0.187646	1.00626	0.0587109	1.00625	0.058722	1.00862	0.0559384	0.0414437	0.19473	0.15756	0.15756	FALSE	1	FALSE	1	FALSE	0.992038	FALSE	0.999965	FALSE	1	FALSE	1	0.995522	FALSE	1	FALSE	1	FALSE	1
15930	Q9NRM1	ENAM	enamelin	[u'NM_031889']	4	71495218	71510569	FALSE		chr4:71275637G>A (rs199851403)	0.000457507	FALSE	chr4:71510208G>T (rs556253149)	0.0253305	FALSE	0.958705	0.0957531	0.958704	0.0957468	0.959019	0.0972518	0.00326613	0.918336	1.00075	0.00645587	1.00075	0.0064028	1.00037	0.0143169	-0.0345057	0.0542923	0.157688	0.157688	FALSE	1	FALSE	1	FALSE	0.99896	FALSE	0.999965	FALSE	1	FALSE	1	0.895669	FALSE	1	FALSE	1	FALSE	1
3334	P13688	CEACAM1	carcinoembryonic antigen related cell adhesion molecule 1	[u'NM_001712']	19	43013264	43032526	FALSE	0.003	chr19:42597989C>T (rs563891599)	0.000117986	FALSE	chr19:43026111G>A (rs190497484)	0.0231464	FALSE	0.987234	0.089364	0.987257	0.0892786	0.981718	0.10774	-0.0559901	0.0571557	0.999794	0.01355	0.999795	0.0135403	0.999736	0.0157031	-0.00400437	0.914211	0.157945	0.157945	FALSE	1	FALSE	1	FALSE	0.94977	FALSE	0.999965	FALSE	1	FALSE	1	0.634153	FALSE	1	FALSE	1	FALSE	1
14739	Q9BZM4	ULBP3	UL16 binding protein 3	[u'NM_024518']	6	150385746	150390202	FALSE		chr6:150289889G>C (rs199982303)	0.000184686	FALSE	chr6:150390118C>T (rs113233347)	0.226841	FALSE	0.858005	0.268192	0.857961	0.268229	0.868589	0.259022	0.0403077	0.205652	0.993295	0.0578996	0.993282	0.0579543	0.996341	0.0427196	0.0600776	0.0899818	0.157976	0.157976	FALSE	1	FALSE	1	FALSE	0.992038	FALSE	0.999965	FALSE	1	FALSE	1	0.634626	FALSE	1	FALSE	1	FALSE	1
14399	Q9BV44	THUMPD3	THUMP domain containing 3	[u'NM_015453']	3	9406753	9426369	FALSE		chr3:9867521C>T (Affx-80220308)	8.3497e-05	FALSE	chr3:9426331C>T (rs191151779)	0.00120294	FALSE	0.823034	0.283829	0.822993	0.283846	0.832753	0.279557	0.034645	0.285717	0.989453	0.0737387	0.989435	0.0737958	0.993571	0.0583174	0.0621755	0.0710372	0.158106	0.158106	FALSE	1	FALSE	1	FALSE	0.992038	FALSE	0.999965	FALSE	1	FALSE	1	0.551766	FALSE	1	FALSE	1	FALSE	1
3337	P13725	OSM	oncostatin M	[u'NM_020530']	22	30659875	30662788	FALSE	0.00647161	chr22:30221144T>C (rs577382854)	1.89835e-06	FALSE	chr22:30662763G>A (rs5763919)	0.249769	FALSE	0.992245	0.0685689	0.992228	0.0686748	0.99646	0.0346818	0.0778038	0.0547811	0.999998	0.00165878	0.999998	0.00166224	1	2.50341e-05	0.00223103	0.93197	0.158184	0.158184	FALSE	1	FALSE	1	FALSE	0.94977	FALSE	0.999965	FALSE	1	FALSE	1	0.0984273	FALSE	0.921809	FALSE	0.956236	FALSE	0.931772
7833	Q52LG2	KRTAP13-2	keratin associated protein 13-2	[u'NM_181621']	21	31744007	31744531	FALSE		chr21:32185358C>T (rs199737998)	5.41778e-06	FALSE	chr21:31744242G>A (rs532518808)	0.0038197	FALSE	0.197391	0.369973	0.197355	0.36994	0.206121	0.37765	0.0234503	0.481971	0.681895	0.436262	0.681972	0.43625	0.663463	0.438888	-0.0423	0.164569	0.158274	0.158274	FALSE	1	FALSE	1	FALSE	0.992038	FALSE	0.999965	FALSE	1	FALSE	1	0.649131	FALSE	1	FALSE	1	FALSE	1
6803	Q14156	EFR3A	EFR3 homolog A	[u'NM_015137']	8	132916560	133023139	FALSE		chr8:132991139G>A (rs551457851)	6.17783e-05	FALSE	chr8:132991139G>A (rs551457851)	6.17783e-05	FALSE	0.827612	0.101447	0.827635	0.101461	0.822021	0.0978446	-0.0563243	0.0637658	0.966427	0.0603219	0.966427	0.0603214	0.966263	0.0604308	-0.00271683	0.906116	0.15831	0.15831	FALSE	1	FALSE	1	FALSE	0.962488	FALSE	0.999965	FALSE	1	FALSE	1	0.634797	FALSE	1	FALSE	1	FALSE	1
12686	Q93033	CD101	CD101 molecule	[u'NM_004258']	1	117544440	117576720	FALSE		chr1:117100957A>G (rs1335532)	0.000178947	FALSE	chr1:117561030G>A (rs116063197)	0.00126015	FALSE	0.652004	0.180725	0.65196	0.180746	0.662356	0.17532	0.0583837	0.0556099	0.944796	0.0569839	0.944804	0.0570014	0.94284	0.0526015	-0.0358146	0.235449	0.158323	0.158323	FALSE	1	FALSE	1	FALSE	0.94977	FALSE	0.999965	FALSE	1	FALSE	1	0.684752	FALSE	1	FALSE	1	FALSE	1
3719	P20809	IL11	interleukin 11	[u'NM_000641']	19	55877378	55881678	FALSE	0.0075	chr19:55716713C>A (rs149789995)	4.95966e-06	FALSE	chr19:55879714C>G (rs201302172)	0.00153613	FALSE	0.954838	0.191404	0.954879	0.191316	0.94491	0.211173	-0.0494787	0.0856476	0.999778	0.0192872	0.999776	0.0193242	1.00024	0.00549066	0.0323427	0.45064	0.158561	0.158561	FALSE	1	FALSE	1	FALSE	0.977102	FALSE	0.999965	FALSE	1	FALSE	1	0.255529	FALSE	0.993861	FALSE	1	FALSE	0.998499
7695	Q3YEC7	RABL6	RAB, member RAS oncogene family like 6	[u'NM_024718']	9	139702649	139734971	FALSE		chr9:139231453G>A (rs528339901)	1.38681e-05	FALSE	chr9:139733931G>A (rs369805363)	0.00655937	FALSE	0.924483	0.0563271	0.92447	0.0563843	0.927758	0.0402284	0.0671523	0.0564182	0.97817	0.0180169	0.978171	0.0180174	0.977864	0.0179039	-0.0171207	0.600201	0.158565	0.158565	FALSE	1	FALSE	1	FALSE	0.94977	FALSE	0.999965	FALSE	1	FALSE	1	0.279538	FALSE	0.998762	FALSE	1	FALSE	1
8247	Q5T2S8	ARMC4	armadillo repeat containing 4	[u'NM_018076']	10	28101444	28284071	FALSE		chr10:27969032G>A (rs2637277)	0.00286806	FALSE	chr10:28233185C>T (rs140569195)	0.00450529	FALSE	0.910815	0.107922	0.910811	0.107916	0.911771	0.109466	0.00882991	0.773864	0.999443	0.0130524	0.99944	0.0130619	1.00019	0.0105013	0.0633165	0.0643293	0.158582	0.158582	FALSE	1	FALSE	1	FALSE	0.994666	FALSE	0.999965	FALSE	1	FALSE	1	0.871739	FALSE	1	FALSE	1	FALSE	1
17270	Q9UMX0	UBQLN1	ubiquilin 1	[u'NM_013438']	9	86276705	86322594	FALSE		chr9:85926813A>T (rs202022598)	0.000261505	FALSE	chr9:86292683C>A (rs146724128)	0.0475535	FALSE	0.994225	0.0452969	0.994214	0.0453437	0.996914	0.032065	0.0687576	0.0541722	0.999987	0.00186746	0.999987	0.00187135	1	7.09876e-06	0.0103601	0.880843	0.158653	0.158653	FALSE	1	FALSE	1	FALSE	0.94977	FALSE	0.999965	FALSE	1	FALSE	1	0.0485934	FALSE	0.860145	FALSE	0.912557	FALSE	0.876478
12033	Q8TD91	MAGEC3	MAGE family member C3	[u'NM_138702']	X	140926102	140985615	FALSE		chrX:141291731CGTT>C (X:141291731_CGTT_C)	8.17964e-05	FALSE	chrX:140983127G>A (rs176026)	0.0870017	FALSE	0.422587	0.136723	0.422602	0.136717	0.418946	0.138266	-0.0265854	0.190974	0.706725	0.136541	0.70664	0.136518	0.727054	0.140385	0.147431	0.350411	0.158767	0.158767	FALSE	1	FALSE	1	FALSE	0.992038	FALSE	0.999965	FALSE	1	FALSE	1	0.0735796	FALSE	0.896442	FALSE	0.93565	FALSE	0.90859
7022	Q15003	NCAPH	non-SMC condensin I complex subunit H	[u'NM_015341']	2	97001568	97039086	FALSE		chr2:96961315T>C (rs533005031)	0.000103055	FALSE	chr2:97007485C>T (rs540193968)	0.00504141	FALSE	0.943176	0.0558736	0.943184	0.0558678	0.941232	0.0572083	-0.0345123	0.246134	0.9952	0.0159713	0.995197	0.0159737	0.995834	0.0153762	0.0406494	0.204789	0.158769	0.158769	FALSE	1	FALSE	1	FALSE	0.992038	FALSE	0.999965	FALSE	1	FALSE	1	0.589113	FALSE	1	FALSE	1	FALSE	1
10446	Q8IWF2	FOXRED2	FAD dependent oxidoreductase domain containing 2	[u'NM_024955']	22	36886058	36902469	FALSE		chr22:37163388C>A (rs376189927)	0.000773397	FALSE	chr22:36900695C>T (rs185586253)	0.106822	FALSE	0.258316	0.167079	0.258353	0.167145	0.249435	0.150288	-0.0561073	0.0756104	0.685794	0.306075	0.685784	0.306073	0.688304	0.306452	0.00823142	0.820509	0.158828	0.158828	FALSE	1	FALSE	1	FALSE	0.967272	FALSE	0.999965	FALSE	1	FALSE	1	0.475886	FALSE	1	FALSE	1	FALSE	1
15341	Q9H7D0	DOCK5	dedicator of cytokinesis 5	[u'NM_024940']	8	25042424	25268811	FALSE		chr8:25198416G>C (8:25198416_G_C)	0.000149576	FALSE	chr8:25198416G>C (8:25198416_G_C)	0.000149576	FALSE	0.57105	0.153854	0.571043	0.153895	0.572722	0.143651	0.0112742	0.676985	0.895873	0.0948025	0.895853	0.0948369	0.900848	0.086024	0.0551715	0.068198	0.158943	0.158943	FALSE	1	FALSE	1	FALSE	0.992879	FALSE	0.999965	FALSE	1	FALSE	1	0.279487	FALSE	0.998762	FALSE	1	FALSE	1
7824	Q504T8	MIDN	midnolin	[u'NM_177401']	19	1250296	1257268	FALSE		chr19:758279G>A (rs771667768)	3.95056e-06	FALSE	chr19:1254250G>T (rs766611057)	0.165933	FALSE	0.980557	0.0639334	0.980569	0.0639161	0.977832	0.0678867	-0.0415063	0.150638	0.999868	0.00440456	0.999867	0.00441367	1	0.000382069	0.0437435	0.329427	0.158992	0.158992	FALSE	1	FALSE	1	FALSE	0.992038	FALSE	0.999965	FALSE	1	FALSE	1	0.289968	FALSE	1	FALSE	1	FALSE	1
2102	O95180	CACNA1H	calcium voltage-gated channel subunit alpha1 H	[u'NM_001005407']	16	1203738	1270991	FALSE		chr16:737561C>A (Affx-80252422)	7.18274e-08	TRUE	chr16:1254375G>A (rs28365116)	0.000223916	FALSE	0.733045	0.124855	0.73307	0.124844	0.72707	0.127414	-0.0475678	0.129559	0.999565	0.0357844	0.999558	0.0357858	1.00132	0.0354169	0.0495815	0.121179	0.159093	0.159093	FALSE	1	FALSE	1	FALSE	0.992038	FALSE	0.999965	FALSE		FALSE	1	0.162785	FALSE	0.966023	FALSE		FALSE	0.972365
14898	Q9H015	SLC22A4	solute carrier family 22 member 4	[u'NM_003059']	5	131630310	131679525	FALSE	0	chr5:132159794TGA>T (Affx-89019947)	0.000230815	FALSE	chr5:131676287G>A (rs188858026)	0.043094	FALSE	0.270391	0.288005	0.27037	0.287984	0.275524	0.292791	0.0177504	0.535522	0.728483	0.336948	0.728402	0.336966	0.748044	0.332213	0.0587053	0.0552259	0.15913	0.15913	FALSE	1	FALSE	1	FALSE	0.992038	FALSE	0.999965	FALSE	1	FALSE	1	0.68221	FALSE	1	FALSE	1	FALSE	1
12107	Q8TE82	SH3TC1	SH3 domain and tetratricopeptide repeats 1	[u'NM_018986']	4	8206922	8242679	FALSE		chr4:8582722G>A (rs531339557)	5.48091e-07	FALSE	chr4:8242483G>A (rs141783565)	0.000141056	FALSE	0.196281	0.0464361	0.196289	0.046445	0.194428	0.0442122	-0.0410283	0.21385	0.636028	0.0784721	0.636043	0.0784619	0.632516	0.0807806	-0.0442916	0.137556	0.159193	0.159193	FALSE	1	FALSE	1	FALSE	0.992038	FALSE	0.999965	FALSE	1	FALSE	1	0.204994	FALSE	0.97917	FALSE	1	FALSE	0.985129
7162	Q15485	FCN2	ficolin 2	[u'NM_004108']	9	137772668	137779258	FALSE		chr9:137804954A>ACCCC (Affx-52371935)	0.000322659	FALSE	chr9:137774419C>T (rs201565579)	0.0015479	FALSE	0.477965	0.385246	0.477874	0.385217	0.499784	0.391332	0.0564284	0.0598135	0.943988	0.206494	0.943971	0.206521	0.948189	0.199907	0.0207568	0.498868	0.159265	0.159265	FALSE	1	FALSE	1	FALSE	0.951135	FALSE	0.999965	FALSE	1	FALSE	1	0.907979	FALSE	1	FALSE	1	FALSE	1
15821	Q9NQG5	RPRD1B	regulation of nuclear pre-mRNA domain containing 1B	[u'NM_021215']	20	36662350	36718274	FALSE		chr20:36842124A>C (rs561894323)	0.00103491	FALSE	chr20:36662369C>T (rs148316804)	0.073738	FALSE	0.984431	0.0979634	0.984456	0.0978603	0.978379	0.119975	-0.055508	0.0590805	0.999974	0.00407025	0.999974	0.00407874	1	2.69191e-05	0.00934111	0.848048	0.159372	0.159372	FALSE	1	FALSE	1	FALSE	0.949966	FALSE	0.999965	FALSE	1	FALSE	1	0.170371	FALSE	0.973956	FALSE	0.997545	FALSE	0.979951
17061	Q9UKE5	TNIK	TRAF2 and NCK interacting kinase	[u'XM_039796']	3	170781673	171177852	FALSE		chr3:171121966G>A (rs79585143)	0.000267558	FALSE	chr3:170858246C>T (rs201248613)	0.0461727	FALSE	0.931618	0.170913	0.931597	0.170942	0.936605	0.163606	0.029928	0.297263	0.998834	0.0182111	0.99883	0.0182435	0.999721	0.0069199	0.0645862	0.068065	0.159392	0.159392	FALSE	1	FALSE	1	FALSE	0.992038	FALSE	0.999965	FALSE	1	FALSE	1	0.172443	FALSE	0.97492	FALSE	0.998174	FALSE	0.980777
1906	O75908	SOAT2	sterol O-acyltransferase 2	[u'NM_003578']	12	53497362	53517904	FALSE		chr12:53073700G>A (rs190219749)	0.000294903	FALSE	chr12:53516949G>A (rs140314253)	0.0114371	FALSE	0.831266	0.256342	0.831326	0.25631	0.816867	0.263644	-0.0556137	0.0568095	0.992754	0.0565864	0.992758	0.0565753	0.991689	0.0591872	-0.0184746	0.538291	0.1594	0.1594	FALSE	1	FALSE	1	FALSE	0.94977	FALSE	0.999965	FALSE	1	FALSE	1	0.375852	FALSE	1	FALSE	1	FALSE	1
3834	P22760	AADAC	arylacetamide deacetylase	[u'NM_001086']	3	151531951	151545957	FALSE	0.00883642	chr3:151163831G>A (rs528630555)	0.000118388	FALSE	chr3:151545713G>C (rs201316472)	0.19654	FALSE	0.776254	0.0639108	0.776241	0.0639262	0.779288	0.0600519	0.0491249	0.123886	0.912744	0.0702181	0.912751	0.0702193	0.911086	0.0699062	-0.0237711	0.412202	0.159475	0.159475	FALSE	1	FALSE	1	FALSE	0.992038	FALSE	0.999965	FALSE	1	FALSE	1	0.742976	FALSE	1	FALSE	1	FALSE	1
6801	Q14154	KIAA0141	KIAA0141	[u'NM_014773']	5	141303507	141318321	FALSE		chr5:140866302G>A (rs138149681)	0.00025482	FALSE	chr5:141318095C>G (rs559588216)	0.028571	FALSE	0.661992	0.253712	0.661953	0.253735	0.67144	0.247822	0.0378281	0.221522	0.959956	0.110854	0.959973	0.11084	0.955748	0.114119	-0.0375656	0.220702	0.159531	0.159531	FALSE	1	FALSE	1	FALSE	0.992038	FALSE	0.999965	FALSE	1	FALSE	1	0.495266	FALSE	1	FALSE	1	FALSE	1
4734	P46821	MAP1B	microtubule associated protein 1B	[u'NM_005909']	5	71403359	71501063	FALSE		chr5:71015214G>A (rs77879475)	0.00043629	FALSE	chr5:71493192A>G (rs746693302)	0.0264251	FALSE	0.879506	0.0497071	0.879506	0.0497063	0.879443	0.0499075	-0.00127211	0.957837	0.96578	0.0318736	0.965787	0.0318739	0.964129	0.0317423	-0.0521481	0.0848348	0.159595	0.159595	FALSE	1	FALSE	1	FALSE	0.999904	FALSE	0.999965	FALSE	1	FALSE	1	0.909222	FALSE	1	FALSE	1	FALSE	1
15968	Q9NRZ5	AGPAT4	1-acylglycerol-3-phosphate O-acyltransferase 4	[u'NM_020133']	6	161557575	161653245	FALSE		chr6:161567576G>A (rs538078412)	0.00357014	FALSE	chr6:161567576G>A (rs538078412)	0.00357014	FALSE	0.993659	0.0585911	0.993674	0.0585377	0.99019	0.0701346	-0.0539328	0.0554136	1	0.000266074	1	0.000266627	1	1.45189e-05	0	0.992027	0.159632	0.159632	FALSE	1	FALSE	1	FALSE	0.94977	FALSE	0.999965	FALSE	1	FALSE	1	0.156341	FALSE	0.962358	FALSE	0.987387	FALSE	0.968801
3345	P13805	TNNT1	troponin T1, slow skeletal type	[u'NM_003283']	19	55644286	55658525	FALSE	0.00333333	chr19:55716713C>A (rs149789995)	4.95966e-06	FALSE	chr19:55644294G>A (rs201409131)	0.12314	FALSE	0.946008	0.1041	0.946023	0.104083	0.942335	0.107975	-0.0347751	0.242026	0.998213	0.0163295	0.998216	0.0163103	0.997336	0.0204033	-0.0476598	0.0811342	0.159785	0.159785	FALSE	1	FALSE	1	FALSE	0.992038	FALSE	0.999965	FALSE	1	FALSE	1	0.213127	FALSE	0.984703	FALSE	1	FALSE	0.990615
7489	Q2M218	ZNF630	zinc finger protein 630	[u'NM_001037735']	X	47917860	47926274	FALSE		chrX:48371103C>T (Affx-89007770)	0.000249861	FALSE	chrX:47918557T>C (rs143658070)	0.0695813	FALSE	0.971279	0.0982159	0.97131	0.0981714	0.96384	0.108081	-0.0723527	0.18634	0.993704	0.0411485	0.993701	0.0411563	0.994371	0.0392247	0.0166721	0.0699195	0.159885	0.159885	FALSE	1	FALSE	1	FALSE	0.992038	FALSE	0.999965	FALSE	1	FALSE	1	0.226911	FALSE	0.990466	FALSE	1	FALSE	0.996096
7962	Q5EE01	CENPW	centromere protein W	[u'NM_001012507']	6	126661420	126669635	FALSE		chr6:126243919A>T (rs761022788)	0.000959949	FALSE	chr6:126661502G>T (rs41285260)	0.238181	FALSE	0.863664	0.292776	0.863629	0.292806	0.872103	0.285548	0.0293028	0.350905	0.995074	0.0593089	0.99506	0.0593864	0.998437	0.036127	0.0687185	0.0686881	0.159888	0.159888	FALSE	1	FALSE	1	FALSE	0.992038	FALSE	0.999965	FALSE	1	FALSE	1	0.427218	FALSE	1	FALSE	1	FALSE	1
7422	Q16851	UGP2	UDP-glucose pyrophosphorylase 2	[u'NM_006759']	2	64069320	64118358	FALSE		chr2:64161000T>G (rs544323685)	0.000137162	FALSE	chr2:64083566A>T (rs552871425)	0.0216305	FALSE	0.996461	0.0370355	0.996471	0.0369549	0.99419	0.05287	-0.0500143	0.0567502	0.999996	0.00176143	0.999995	0.00176511	1	1.33951e-08	0.00362942	0.943945	0.159917	0.159917	FALSE	1	FALSE	1	FALSE	0.94977	FALSE	0.999965	FALSE	1	FALSE	1	0.0949578	FALSE	0.916936	FALSE	0.952798	FALSE	0.927074
1480	O60359	CACNG3	calcium voltage-gated channel auxiliary subunit gamma 3	[u'NM_006539']	16	24268076	24373181	FALSE		chr16:24373086C>T (rs555623613)	0.000248493	FALSE	chr16:24373086C>T (rs555623613)	0.000248493	FALSE	0.999541	0.00904165	0.999543	0.00901951	0.99898	0.0133119	-0.049581	0.0558238	1	4.77586e-05	1	4.78582e-05	1	5.99049e-09	0.00352264	0.981453	0.159984	0.159984	FALSE	1	FALSE	1	FALSE	0.94977	FALSE	0.999965	FALSE	1	FALSE	1	0.421274	FALSE	1	FALSE	1	FALSE	1
10016	Q86UA1	PRPF39	pre-mRNA processing factor 39	[u'NM_017922']	14	45564443	45584113	FALSE		chr14:45716479G>T (rs540137693)	0.00017954	FALSE	chr14:45566201A>G (rs563230770)	0.0241902	FALSE	0.996216	0.0304293	0.996208	0.0304667	0.998061	0.0194144	0.0724996	0.0563802	1.00001	0.000959134	1.00001	0.00096113	1	4.11575e-05	-0.0134938	0.770072	0.16017	0.16017	FALSE	1	FALSE	1	FALSE	0.94977	FALSE	0.999965	FALSE	1	FALSE	1	0.247531	FALSE	0.993861	FALSE	1	FALSE	0.998499
9332	Q6YN16	HSDL2	hydroxysteroid dehydrogenase like 2	[u'NM_032303']	9	115142444	115232821	FALSE		chr9:114904698C>T (rs536317483)	0.000936521	FALSE	chr9:115221741G>T (rs201277226)	0.00263095	FALSE	0.823701	0.288566	0.823764	0.288489	0.80843	0.306118	-0.0515551	0.0743291	0.993861	0.048551	0.993868	0.0485183	0.992232	0.0558081	-0.0312828	0.25333	0.160199	0.160199	FALSE	1	FALSE	1	FALSE	0.967272	FALSE	0.999965	FALSE	1	FALSE	1	0.1603	FALSE	0.962394	FALSE	0.987577	FALSE	0.968834
5549	P60520	GABARAPL2	GABA type A receptor associated protein like 2	[u'NM_007285']	16	75600385	75611264	FALSE		chr16:75327876G>C (rs199815532)	0.000247768	FALSE	chr16:75601983C>T (rs147088769)	0.012405	FALSE	0.99917	0.0126824	0.999174	0.0125916	0.998353	0.0266494	-0.0393608	0.056353	1	2.95185e-05	1	2.958e-05	1	4.03879e-09	0	0.926152	0.160202	0.160202	FALSE	1	FALSE	1	FALSE	0.94977	FALSE	0.999965	FALSE	1	FALSE	1	0.0354409	FALSE	0.813373	FALSE	0.864875	FALSE	0.832293
1847	O75694	NUP155	nucleoporin 155	[u'NM_153485', u'NM_004298']	5	37292005	37371079	FALSE		chr5:37734824G>C (Affx-36927399)	0.00035983	FALSE	chr5:37303516C>T (rs200263549)	0.000927398	FALSE	0.497279	0.496875	0.497174	0.496874	0.522506	0.49644	0.0510042	0.0842507	0.911336	0.280169	0.911346	0.280158	0.908958	0.282831	-0.00848509	0.812472	0.160217	0.160217	FALSE	1	FALSE	1	FALSE	0.977102	FALSE	0.999965	FALSE	1	FALSE	1	0.00451425	FALSE	0.424614	FALSE	0.489473	FALSE	0.456112
17065	Q9UKF7	PITPNC1	phosphatidylinositol transfer protein, cytoplasmic 1	[u'NM_012417']	17	65374271	65689001	FALSE		chr17:65021083G>A (rs535107281)	0.00060129	FALSE	chr17:65688885C>T (rs547443023)	0.473187	FALSE	0.999278	0.0109722	0.999277	0.0109824	0.999509	0.0081503	0.0240499	0.490456	1	2.09141e-05	1	2.08571e-05	1	3.14773e-05	0.0491114	0.077345	0.160348	0.160348	FALSE	1	FALSE	1	FALSE	0.992038	FALSE	0.999965	FALSE	1	FALSE	1	0.570411	FALSE	1	FALSE	1	FALSE	1
16360	Q9NYS7	WSB2	WD repeat and SOCS box containing 2	[u'NM_018639']	12	118472004	118498853	FALSE		chr12:118935209C>T (rs118187745)	5.19929e-05	FALSE	chr12:118481007C>T (rs113350351)	0.0403245	FALSE	0.980906	0.104016	0.980881	0.104083	0.986897	0.0864648	0.0628714	0.0564277	0.999948	0.00571367	0.999947	0.00572558	1	4.55785e-06	0.0130734	0.749612	0.16035	0.16035	FALSE	1	FALSE	1	FALSE	0.94977	FALSE	0.999965	FALSE	1	FALSE	1	0.123574	FALSE	0.949646	FALSE	0.978817	FALSE	0.958054
15374	Q9H814	PHAX	phosphorylated adaptor for RNA export	[u'NM_032177']	5	125936655	125960533	FALSE		chr5:125971812G>A (rs186319310)	0.0171234	FALSE	chr5:125939409C>T (rs3734173)	0.0732902	FALSE	0.938701	0.207365	0.938654	0.207442	0.949924	0.187864	0.0569493	0.0758522	0.999047	0.02607	0.999048	0.026051	0.998703	0.0302706	-0.0122503	0.631789	0.160515	0.160515	FALSE	1	FALSE	1	FALSE	0.967272	FALSE	0.999965	FALSE	1	FALSE	1	0.129366	FALSE	0.958102	FALSE	0.987333	FALSE	0.966091
4236	P31939	ATIC	5-aminoimidazole-4-carboxamide ribonucleotide formyltransferase/IMP cyclohydrolase	[u'NM_004044']	2	216176866	216214375	FALSE		chr2:216232682C>T (rs191304573)	0.000321414	FALSE	chr2:216214269C>T (rs76436141)	0.0028796	FALSE	0.611942	0.34343	0.61186	0.343421	0.631662	0.344862	0.0575397	0.0706155	0.939018	0.179449	0.939017	0.179451	0.939297	0.179089	0.00155869	0.959652	0.160598	0.160598	FALSE	1	FALSE	1	FALSE	0.967272	FALSE	0.999965	FALSE	1	FALSE	1	0.100053	FALSE	0.921809	FALSE	0.956236	FALSE	0.931772
2010	O94855	SEC24D	SEC24 homolog D, COPII coat complex component	[u'NM_001318066']	4	119644673	119754851	FALSE		chr4:119256681C>T (rs201484776)	8.05507e-06	FALSE	chr4:119754766T>C (rs75299065)	0.00080643	FALSE	0.975255	0.105941	0.975236	0.106003	0.97971	0.0899208	0.0455201	0.168066	0.999957	0.00486845	0.999957	0.00487809	1.00005	0.00109717	0.0256087	0.209207	0.160705	0.160705	FALSE	1	FALSE	1	FALSE	0.992038	FALSE	0.999965	FALSE	1	FALSE	1	0.191434	FALSE	0.975978	FALSE	0.998174	FALSE	0.982066
12801	Q96A33	CCDC47	coiled-coil domain containing 47	[u'NM_020198']	17	61824244	61843535	FALSE		chr17:61895683C>G (rs560495847)	1.31932e-05	FALSE	chr17:61843418C>T (rs36034985)	0.0461398	FALSE	0.994573	0.042032	0.994562	0.0420758	0.997097	0.0296527	0.0696574	0.0559329	0.999996	0.00094929	0.999996	0.000951268	1	2.05519e-05	0.00496111	0.905901	0.160815	0.160815	FALSE	1	FALSE	1	FALSE	0.94977	FALSE	0.999965	FALSE	1	FALSE	1	0.0512281	FALSE	0.871478	FALSE	0.923161	FALSE	0.888105
2736	P06276	BCHE	butyrylcholinesterase	[u'NM_000055']	3	165491173	165548821	FALSE	0.00707686	chr3:165547360C>T (rs200998515)	0.00811351	FALSE	chr3:165548374T>C (rs796566960)	0.088635	FALSE	0.767695	0.295015	0.767744	0.295003	0.756015	0.297545	-0.0395896	0.193104	0.989982	0.0674197	0.989996	0.0673815	0.986731	0.0759468	-0.0454706	0.122109	0.160837	0.160837	FALSE	1	FALSE	1	FALSE	0.992038	FALSE	0.999965	FALSE	1	FALSE	1	0.9599	FALSE	1	FALSE	1	FALSE	1
5408	P57054	PIGP	phosphatidylinositol glycan anchor biosynthesis class P	[u'NM_153681']	21	38437885	38444887	FALSE		chr21:38309540G>C (rs558651601)	2.69152e-05	FALSE	chr21:38444794G>C (rs201170767)	0.0177118	FALSE	0.556245	0.0771319	0.556227	0.0771646	0.560616	0.068738	0.0600599	0.0616071	0.744039	0.0336682	0.744044	0.0336901	0.742841	0.0279095	-0.0389013	0.247027	0.161066	0.161066	FALSE	1	FALSE	1	FALSE	0.957479	FALSE	0.999965	FALSE	1	FALSE	1	0.0765028	FALSE	0.89716	FALSE	0.93565	FALSE	0.908792
16067	Q9NUG4	CCM2L	CCM2 like scaffolding protein	[u'NM_080625']	20	30598258	30619114	FALSE		chr20:30556355C>T (rs145152772)	8.3266e-05	FALSE	chr20:30616835G>A (rs6089151)	0.039511	FALSE	0.961849	0.107066	0.961876	0.107043	0.955526	0.112263	-0.0578934	0.0598352	0.999446	0.0098207	0.999447	0.00981316	0.999267	0.0114843	-0.0168355	0.576589	0.161088	0.161088	FALSE	1	FALSE	1	FALSE	0.951135	FALSE	0.999965	FALSE	1	FALSE	1	0.0300811	FALSE	0.778443	FALSE	0.830439	FALSE	0.79874
16579	Q9P296	C5AR2	complement component 5a receptor 2	[u'NM_018485']	19	47844057	47845067	FALSE		chr19:48199723A>G (rs200149967)	3.76055e-06	FALSE	chr19:47844951C>G (rs142782206)	0.000548619	FALSE	0.992111	0.0609259	0.992098	0.0609977	0.99523	0.0400506	0.0606913	0.094613	0.999994	0.00147506	0.999994	0.00147804	1.00001	0.000271382	0.0137989	0.364266	0.161102	0.161102	FALSE	1	FALSE	1	FALSE	0.983908	FALSE	0.999965	FALSE	1	FALSE	1	0.0822441	FALSE	0.905372	FALSE	0.943944	FALSE	0.917307
8415	Q5U5Z8	AGBL2	ATP/GTP binding protein like 2	[u'NM_024783']	11	47681728	47736202	FALSE	0	chr11:47744635C>T (rs531706625)	8.16231e-05	FALSE	chr11:47726274T>A (rs149369765)	0.0138	FALSE	0.696584	0.218626	0.696633	0.218586	0.685043	0.227633	-0.0519345	0.072753	0.959078	0.0746835	0.959082	0.0746831	0.95808	0.0747701	-0.0134091	0.652658	0.16116	0.16116	FALSE	1	FALSE	1	FALSE	0.967272	FALSE	0.999965	FALSE	1	FALSE	1	0.013822	FALSE	0.629149	FALSE	0.68983	FALSE	0.656461
14528	Q9BXG8	SPZ1	spermatogenic leucine zipper 1	[u'NM_032567']	5	79616035	79617324	FALSE		chr5:79529992T>C (rs16877646)	0.000856259	FALSE	chr5:79616698G>A (rs200249535)	0.00798719	FALSE	0.642807	0.204492	0.642846	0.204461	0.633335	0.211514	-0.0457236	0.110983	0.975892	0.0796051	0.975882	0.0795979	0.978441	0.081284	0.0318201	0.299561	0.161191	0.161191	FALSE	1	FALSE	1	FALSE	0.992038	FALSE	0.999965	FALSE	1	FALSE	1	0.188767	FALSE	0.975978	FALSE	0.998174	FALSE	0.982066
16593	Q9P2E5	CHPF2	chondroitin polymerizing factor 2	[u'NM_019015']	7	150931098	150935764	FALSE		chr7:151135161A>G (rs576183823)	4.86159e-06	FALSE	chr7:150935678C>T (rs146761616)	0.000323122	FALSE	0.918632	0.15247	0.918608	0.152499	0.924586	0.145413	0.0401261	0.195563	0.998898	0.0168137	0.9989	0.0167912	0.998269	0.0215211	-0.0327243	0.196951	0.161201	0.161201	FALSE	1	FALSE	1	FALSE	0.992038	FALSE	0.999965	FALSE	1	FALSE	1	0.471814	FALSE	1	FALSE	1	FALSE	1
5781	P78329	CYP4F2	cytochrome P450 family 4 subfamily F member 2	[u'NM_001082']	19	15989584	16008421	FALSE	0.0014	chr19:15807859G>C (rs199885168)	6.17796e-06	FALSE	chr19:15996851G>A (rs757642625)	0.0111045	FALSE	0.521162	0.369433	0.521202	0.369437	0.511726	0.368394	-0.0256841	0.404398	0.976779	0.122564	0.976754	0.122626	0.982779	0.106377	0.0524907	0.11124	0.161268	0.161268	FALSE	1	FALSE	1	FALSE	0.992038	FALSE	0.999965	FALSE	1	FALSE	1	0.508331	FALSE	1	FALSE	1	FALSE	1
13944	Q99519	NEU1	neuraminidase 1	[u'NM_000434']	6	31827499	31830553	FALSE		chr6:32220397G>A (rs9267992)	2.1444e-69	TRUE	chr6:31829002G>T (rs757068203)	0.391092	FALSE	0.997724	0.0353967	0.997722	0.03544	0.998251	0.0227828	0.0177786	0.620924	1	4.49707e-05	1	4.50546e-05	1	1.49392e-05	0.0355169	0.066213	0.161374	0.161374	FALSE	1	FALSE	1	FALSE	0.992038	FALSE	0.999965	FALSE		FALSE	1	0.645495	FALSE	1	FALSE		FALSE	1
9430	Q6ZRI6	C15orf39	chromosome 15 open reading frame 39	[u'NM_015492']	15	75498390	75503454	FALSE		chr15:75182892A>C (rs150404817)	0.000101192	FALSE	chr15:75498744G>C (rs1873379)	0.0236886	FALSE	0.648249	0.0796751	0.648262	0.0796845	0.645097	0.0773221	-0.04031	0.186319	0.939024	0.0341869	0.939016	0.0341882	0.940978	0.0338293	0.0576764	0.0573529	0.161407	0.161407	FALSE	1	FALSE	1	FALSE	0.992038	FALSE	0.999965	FALSE	1	FALSE	1	0.576346	FALSE	1	FALSE	1	FALSE	1
8500	Q5VWN6	FAM208B	family with sequence similarity 208 member B	[u'NM_017782']	10	5762606	5804992	FALSE		chr10:6099045T>C (rs2104286)	0.000250895	FALSE	chr10:5789124C>T (rs561022771)	0.000314849	FALSE	0.593049	0.0965139	0.593027	0.096553	0.598474	0.0864559	0.0594358	0.05891	0.938528	0.0608502	0.938528	0.0608506	0.938646	0.0607434	0.00194705	0.947006	0.16144	0.16144	FALSE	1	FALSE	1	FALSE	0.949966	FALSE	0.999965	FALSE	1	FALSE	1	0.915007	FALSE	1	FALSE	1	FALSE	1
8918	Q6P179	ERAP2	endoplasmic reticulum aminopeptidase 2	[u'NM_022350']	5	96215390	96253306	FALSE	0.0027	chr5:96215830A>T (rs193185786)	0.00125028	FALSE	chr5:96215830A>T (rs193185786)	0.00125028	FALSE	0.367227	0.318888	0.367307	0.31892	0.348273	0.310639	-0.060462	0.05688	0.851058	0.269995	0.851073	0.26999	0.847586	0.271106	-0.0128866	0.746197	0.16148	0.16148	FALSE	1	FALSE	1	FALSE	0.94977	FALSE	0.999965	FALSE	1	FALSE	1	0.204468	FALSE	0.978527	FALSE	1	FALSE	0.984499
2554	P02747	C1QC	complement C1q C chain	[u'NM_172369']	1	22970517	22974273	FALSE		chr1:23417972C>T (rs199811948)	0.000251064	FALSE	chr1:22973962G>A (rs147904988)	0.0740682	FALSE	0.996995	0.0333595	0.997003	0.0333068	0.995075	0.0441682	-0.0492958	0.0712993	1.00001	0.000331573	1.00001	0.000331396	1.00002	0.000371347	0.0304849	0.288433	0.161582	0.161582	FALSE	1	FALSE	1	FALSE	0.967272	FALSE	0.999965	FALSE	1	FALSE	1	0.459125	FALSE	1	FALSE	1	FALSE	1
2491	P01601	IGKV1D-16	immunoglobulin kappa variable 1D-16	[u'NG_000833']	2	90139105	90139580	FALSE		chr2:90249348C>T (rs184789392)	0.000681092	FALSE	chr2:90139414C>A (rs371359647)	0.0503025	FALSE	0.867306	0.296236	0.867378	0.296173	0.85014	0.310444	-0.0568188	0.056497	0.995188	0.0584329	0.99519	0.0584099	0.994528	0.0637003	-0.0108349	0.729989	0.161703	0.161703	FALSE	1	FALSE	1	FALSE	0.94977	FALSE	0.999965	FALSE	1	FALSE	1	0.0995757	FALSE	0.921809	FALSE	0.956236	FALSE	0.931772
17444	Q9Y238	DLEC1	deleted in lung and esophageal cancer 1	[u'NM_007337']	3	38080717	38163900	FALSE		chr3:38640418C>T (rs199473140)	0.000114851	FALSE	chr3:38163785G>A (rs151322214)	0.0032052	FALSE	0.769585	0.185403	0.769589	0.185398	0.768561	0.186421	-0.00552956	0.839882	0.971884	0.0795019	0.971903	0.0794739	0.967301	0.0858217	-0.0556484	0.0614487	0.161766	0.161766	FALSE	1	FALSE	1	FALSE	0.997065	FALSE	0.999965	FALSE	1	FALSE	1	0.0787029	FALSE	0.902504	FALSE	0.941468	FALSE	0.914034
10010	Q86U38	NOP9	NOP9 nucleolar protein	[u'NM_001286367']	14	24769161	24774298	FALSE		chr14:24884028T>A (rs535872115)	1.26857e-05	FALSE	chr14:24769646G>A (rs185864031)	0.0111782	FALSE	0.852827	0.176764	0.852869	0.176724	0.84276	0.185756	-0.0557603	0.0563075	0.990318	0.0461907	0.99032	0.0461844	0.989819	0.0476875	-0.0106761	0.691489	0.161793	0.161793	FALSE	1	FALSE	1	FALSE	0.94977	FALSE	0.999965	FALSE	1	FALSE	1	0.0244521	FALSE	0.739458	FALSE	0.799683	FALSE	0.763474
6534	Q13217	DNAJC3	DnaJ heat shock protein family (Hsp40) member C3	[u'NM_006260']	13	96329510	96443281	FALSE		chr13:95894385A>G (rs16950829)	0.00427087	FALSE	chr13:96409971G>A (rs533997604)	0.409495	FALSE	0.997083	0.0412408	0.997082	0.0412595	0.997234	0.0364976	0.00388373	0.895016	0.999999	0.00133736	0.999999	0.00134012	1	0.000121697	0.00576308	0.0569312	0.161799	0.161799	FALSE	1	FALSE	1	FALSE	0.997689	FALSE	0.999965	FALSE	1	FALSE	1	0.76924	FALSE	1	FALSE	1	FALSE	1
17935	Q9Y646	CPQ	carboxypeptidase Q	[u'NM_016134']	8	97797126	98155408	FALSE		chr8:97621619T>C (rs143693366)	0.0011455	FALSE	chr8:97892138A>G (rs200913578)	0.0443001	FALSE	0.979751	0.110643	0.979777	0.110574	0.973542	0.125902	-0.0526253	0.0629866	0.999943	0.00589224	0.999943	0.00590452	1	8.1199e-06	0.0137907	0.772812	0.1619	0.1619	FALSE	1	FALSE	1	FALSE	0.962402	FALSE	0.999965	FALSE	1	FALSE	1	0.140691	FALSE	0.962358	FALSE	0.987387	FALSE	0.968801
12653	Q92917	GPKOW	G-patch domain and KOW motifs	[u'NM_015698']	X	48970562	48980072	FALSE		chrX:48932824T>G (rs782562675)	0.000395217	FALSE	chrX:48973428C>T (rs368470725)	0.0946954	FALSE	0.993892	0.0593456	0.993888	0.0593643	0.994748	0.0546835	0.0150578	0.380147	0.998544	0.0280468	0.998538	0.0281015	1.00001	0.00693517	0.0721711	0.0570347	0.162045	0.162045	FALSE	1	FALSE	1	FALSE	0.992038	FALSE	0.999965	FALSE	1	FALSE	1	0.830234	FALSE	1	FALSE	1	FALSE	1
17232	Q9ULX3	NOB1	NIN1/PSMD8 binding protein 1 homolog	[u'NM_014062']	16	69776238	69788813	FALSE		chr16:69778915G>A (rs140714914)	0.000341117	FALSE	chr16:69778915G>A (rs140714914)	0.000341117	FALSE	0.579595	0.168222	0.579587	0.168176	0.581529	0.178839	0.0111924	0.736536	0.896472	0.155037	0.896507	0.155021	0.888071	0.158737	-0.0537696	0.061663	0.16205	0.16205	FALSE	1	FALSE	1	FALSE	0.99396	FALSE	0.999965	FALSE	1	FALSE	1	0.27611	FALSE	0.998762	FALSE	1	FALSE	1
13851	Q96SA4	SERINC2	serine incorporator 2	[u'NM_018565']	1	31886113	31907043	FALSE		chr1:31656824T>C (rs536835460)	0.00298799	FALSE	chr1:31898640G>A (rs148798555)	0.0372892	FALSE	0.488886	0.155617	0.488916	0.155626	0.481728	0.153238	-0.0465397	0.126229	0.837161	0.159144	0.837169	0.15914	0.835181	0.159991	-0.0124591	0.668266	0.162101	0.162101	FALSE	1	FALSE	1	FALSE	0.992038	FALSE	0.999965	FALSE	1	FALSE	1	0.409963	FALSE	1	FALSE	1	FALSE	1
404	A6PVL3	KNCN	kinocilin	[u'NM_182516']	1	47013405	47016887	FALSE		chr1:47489593G>A (rs759241090)	1.09076e-05	FALSE	chr1:47013413C>T (rs200854120)	0.00268705	FALSE	0.953553	0.114176	0.953527	0.114197	0.959868	0.108913	0.0568302	0.0604303	0.999603	0.0113299	0.999603	0.0113315	0.999751	0.0109356	0.0133552	0.666245	0.162108	0.162108	FALSE	1	FALSE	1	FALSE	0.951383	FALSE	0.999965	FALSE	1	FALSE	1	0.494177	FALSE	1	FALSE	1	FALSE	1
3285	P12814	ACTN1	actinin alpha 1	[u'NM_001102']	14	69341579	69445773	FALSE		chr14:69254191C>T (rs4902647)	0.000128116	FALSE	chr14:69341658G>A (rs77499007)	0.125932	FALSE	0.949357	0.166192	0.949319	0.166255	0.958531	0.149939	0.0581963	0.0604624	0.999585	0.0156303	0.999584	0.0156589	0.999835	0.00551017	0.0214034	0.590797	0.16213	0.16213	FALSE	1	FALSE	1	FALSE	0.951383	FALSE	0.999965	FALSE	1	FALSE	1	0.213459	FALSE	0.985019	FALSE	1	FALSE	0.990663
15794	Q9NQ36	SCUBE2	signal peptide, CUB domain and EGF like domain containing 2	[u'NM_020974']	11	9042595	9113075	FALSE		chr11:9235473A>G (rs9666585)	0.00356052	FALSE	chr11:9090926C>T (rs74768858)	0.00475571	FALSE	0.30048	0.275379	0.300465	0.275374	0.30411	0.276576	0.0132082	0.684414	0.825412	0.268233	0.825474	0.268191	0.810764	0.277811	-0.0538716	0.0710821	0.162142	0.162142	FALSE	1	FALSE	1	FALSE	0.993131	FALSE	0.999965	FALSE	1	FALSE	1	0.892154	FALSE	1	FALSE	1	FALSE	1
13513	Q96M98	PACRG	parkin coregulated	[u'NM_152410']	6	163149268	163736016	FALSE		chr6:162888704A>G (rs4709620)	0.000724308	FALSE	chr6:163235240G>A (6:163235240_G_A)	0.387312	FALSE	0.989275	0.0914303	0.989267	0.0914647	0.991189	0.0827624	0.0220297	0.498443	0.999986	0.00351141	0.999986	0.0035187	1.00001	0.000238341	0.00884343	0.0741285	0.162165	0.162165	FALSE	1	FALSE	1	FALSE	0.992038	FALSE	0.999965	FALSE	1	FALSE	1	0.652415	FALSE	1	FALSE	1	FALSE	1
10223	Q86XN8	MEX3D	mex-3 RNA binding family member D	[u'NM_203304']	19	1555565	1568057	FALSE		chr19:1482418G>A (rs139009034)	0.000120336	FALSE	chr19:1567630G>A (rs575591206)	0.00198973	FALSE	0.991976	0.0426668	0.991986	0.0426371	0.989537	0.0492139	-0.0531875	0.0594474	0.999994	0.00128829	0.999994	0.00129097	1	3.47832e-05	0.00822417	0.83677	0.162166	0.162166	FALSE	1	FALSE	1	FALSE	0.951135	FALSE	0.999965	FALSE	1	FALSE	1	0.248267	FALSE	0.993861	FALSE	1	FALSE	0.998499
14645	Q9BYL1	SAMD10	sterile alpha motif domain containing 10	[u'NM_080621']	20	62606866	62610820	FALSE		chr20:62190631G>A (rs77136158)	6.91267e-05	FALSE	chr20:62608720T>G (rs145097158)	0.375776	FALSE	0.961449	0.162588	0.961423	0.162648	0.967614	0.147464	0.0398795	0.199059	0.999837	0.0105794	0.999839	0.0105112	0.999354	0.0213538	-0.0288397	0.190986	0.162269	0.162269	FALSE	1	FALSE	1	FALSE	0.992038	FALSE	0.999965	FALSE	1	FALSE	1	0.600584	FALSE	1	FALSE	1	FALSE	1
17670	Q9Y3I0	RTCB	RNA 2',3'-cyclic phosphate and 5'-OH ligase	[u'NM_014306']	22	32783982	32808143	FALSE		chr22:32587043C>T (rs562830791)	0.00147431	FALSE	chr22:32784047T>G (rs576737790)	0.166213	FALSE	0.761482	0.272917	0.761452	0.272944	0.768735	0.266258	0.0270116	0.372613	0.981622	0.0742614	0.981604	0.0743171	0.985876	0.0592981	0.0635355	0.0571782	0.16258	0.16258	FALSE	1	FALSE	1	FALSE	0.992038	FALSE	0.999965	FALSE	1	FALSE	1	0.608212	FALSE	1	FALSE	1	FALSE	1
14163	Q9BQN1	FAM83C	family with sequence similarity 83 member C	[u'NM_178468']	20	33874341	33880107	FALSE		chr20:34025360C>A (rs151149144)	0.000181358	FALSE	chr20:33875426G>A (rs146171749)	0.00245632	FALSE	0.950522	0.0940092	0.950503	0.0940509	0.955247	0.083299	0.05341	0.0916701	0.997936	0.0110925	0.997935	0.0110982	0.998264	0.00962977	0.0316497	0.298756	0.162584	0.162584	FALSE	1	FALSE	1	FALSE	0.977102	FALSE	0.999965	FALSE	1	FALSE	1	0.252203	FALSE	0.993861	FALSE	1	FALSE	0.998499
2096	O95167	NDUFA3	NADH:ubiquinone oxidoreductase subunit A3	[u'NM_004542']	19	54606187	54610206	FALSE		chr19:54695575C>G (rs572976286)	1.02185e-07	TRUE	chr19:54606436C>A (rs150617809)	0.0590739	FALSE	0.999539	0.00785525	0.99954	0.00783752	0.99924	0.0113259	-0.0308207	0.204757	1	1.30243e-05	1	1.30349e-05	1	1.01824e-05	0.0305771	0.153171	0.162611	0.162611	FALSE	1	FALSE	1	FALSE	0.992038	FALSE	0.999965	FALSE		FALSE	1	0.329982	FALSE	1	FALSE		FALSE	1
10953	Q8N4S7	PAQR4	progestin and adipoQ receptor family member 4	[u'NM_152341']	16	3019676	3021946	FALSE		chr16:3076279C>A (rs770009055)	2.85732e-05	FALSE	chr16:3021942G>A (rs200323509)	0.0496104	FALSE	0.97677	0.113091	0.976776	0.113076	0.975547	0.116542	-0.0107013	0.703681	0.999963	0.00593271	0.999965	0.00584466	0.999518	0.0168342	-0.0355435	0.058027	0.162691	0.162691	FALSE	1	FALSE	1	FALSE	0.99396	FALSE	0.999965	FALSE	1	FALSE	1	0.739835	FALSE	1	FALSE	1	FALSE	1
4625	P42785	PRCP	prolylcarboxypeptidase	[u'NM_005040']	11	82535951	82611444	FALSE		chr11:82643561C>G (rs140627913)	2.72515e-05	FALSE	chr11:82561019C>T (rs140634119)	0.040047	FALSE	0.681898	0.414071	0.681975	0.414046	0.663594	0.41953	-0.0440986	0.127856	0.973299	0.146452	0.973286	0.146485	0.976526	0.138194	0.0227548	0.463234	0.16272	0.16272	FALSE	1	FALSE	1	FALSE	0.992038	FALSE	0.999965	FALSE	1	FALSE	1	0.766749	FALSE	1	FALSE	1	FALSE	1
8254	Q5T440	IBA57	IBA57 homolog, iron-sulfur cluster assembly	[u'NM_001010867']	1	228353518	228363211	FALSE		chr1:228559007C>T (rs376162832)	0.000690616	FALSE	chr1:228353651G>C (rs55873785)	0.079474	FALSE	0.672645	0.121638	0.672623	0.121625	0.677999	0.124617	0.0436614	0.148555	0.955701	0.0947547	0.955691	0.0947616	0.958145	0.0930576	0.0261271	0.339241	0.162734	0.162734	FALSE	1	FALSE	1	FALSE	0.992038	FALSE	0.999965	FALSE	1	FALSE	1	0.873322	FALSE	1	FALSE	1	FALSE	1
14846	Q9GZQ3	COMMD5	COMM domain containing 5	[u'NM_014066']	8	146076052	146076723	FALSE		chr8:145583522G>T (rs146274588)	7.1725e-07	FALSE	chr8:146076509C>G (rs150581721)	0.00148499	FALSE	0.84597	0.135043	0.845965	0.13504	0.8473	0.135798	0.00985933	0.778774	0.981058	0.0510635	0.981069	0.0510505	0.97838	0.0540263	-0.0511748	0.0802507	0.162742	0.162742	FALSE	1	FALSE	1	FALSE	0.994666	FALSE	0.999965	FALSE	1	FALSE	1	0.391841	FALSE	1	FALSE	1	FALSE	1
12393	Q8WXF7	ATL1	atlastin GTPase 1	[u'NM_001127713']	14	51026984	51099054	FALSE		chr14:50576427A>G (rs570894439)	5.63308e-05	FALSE	chr14:51054737G>A (rs182963739)	0.00911638	FALSE	0.997099	0.0320694	0.997106	0.0319573	0.995289	0.0523853	-0.041882	0.0597064	0.999998	0.000482782	0.999998	0.000483789	1	5.18568e-06	0.0052268	0.894199	0.16276	0.16276	FALSE	1	FALSE	1	FALSE	0.951135	FALSE	0.999965	FALSE	1	FALSE	1	0.191137	FALSE	0.975978	FALSE	0.998174	FALSE	0.982066
1635	O75038	PLCH2	phospholipase C eta 2	[u'NM_014638']	1	2408028	2436649	FALSE		chr1:2490898C>A (rs2257763)	7.4649e-05	FALSE	chr1:2411713G>A (rs77031436)	0.0313812	FALSE	0.854467	0.272899	0.854405	0.27294	0.869264	0.262411	0.055501	0.0782762	0.996633	0.0485113	0.996635	0.048497	0.996078	0.0518201	-0.0110905	0.683785	0.162797	0.162797	FALSE	1	FALSE	1	FALSE	0.967929	FALSE	0.999965	FALSE	1	FALSE	1	0.533385	FALSE	1	FALSE	1	FALSE	1
17679	Q9Y3P8	SIT1	signaling threshold regulating transmembrane adaptor 1	[u'NM_014450']	9	35649848	35650850	FALSE		chr9:35819998C>T (Affx-80236663)	0.000128636	FALSE	chr9:35650526C>T (rs376457885)	0.00444386	FALSE	0.990504	0.0627872	0.990489	0.0628376	0.994228	0.049105	0.0663188	0.0567118	0.999987	0.00215782	0.999987	0.00216232	1	1.20646e-05	0.00904391	0.8549	0.162957	0.162957	FALSE	1	FALSE	1	FALSE	0.94977	FALSE	0.999965	FALSE	1	FALSE	1	0.014957	FALSE	0.643012	FALSE	0.700393	FALSE	0.669305
1361	O43749	OR1F1	olfactory receptor family 1 subfamily F member 1	[u'NM_012360']	16	3254247	3255182	FALSE		chr16:3076279C>A (rs770009055)	2.85732e-05	FALSE	chr16:3254970G>C (rs201430830)	0.000282928	FALSE	0.353847	0.428586	0.353947	0.428627	0.329842	0.418101	-0.0569336	0.0645134	0.831179	0.345376	0.831187	0.345372	0.829398	0.346332	-0.00517145	0.860816	0.16312	0.16312	FALSE	1	FALSE	1	FALSE	0.965356	FALSE	0.999965	FALSE	1	FALSE	1	0.251479	FALSE	0.993861	FALSE	1	FALSE	0.998499
1275	O43451	MGAM	maltase-glucoamylase	[u'NM_004668']	7	141705331	141805688	FALSE		chr7:141463959A>G (rs572987395)	0.000105547	FALSE	chr7:141752757C>G (rs752471950)	0.00115414	FALSE	0.422156	0.0862814	0.422176	0.0862546	0.417238	0.0923488	-0.0552676	0.0615947	0.626308	0.114161	0.626286	0.114128	0.631818	0.121642	0.0469035	0.10896	0.163177	0.163177	FALSE	1	FALSE	1	FALSE	0.957479	FALSE	0.999965	FALSE	1	FALSE	1	0.0691671	FALSE	0.891425	FALSE	0.934879	FALSE	0.904369
10824	Q8N2F6	ARMC10	armadillo repeat containing 10	[u'NM_031905']	7	102715720	102738997	FALSE		chr7:102389786C>G (rs765407128)	0.00023842	FALSE	chr7:102732933A>G (rs146105958)	0.00811071	FALSE	0.908269	0.224398	0.9083	0.224364	0.900792	0.232344	-0.0328739	0.242457	0.997721	0.034174	0.997715	0.0342159	0.999127	0.0218696	0.0491838	0.195956	0.163217	0.163217	FALSE	1	FALSE	1	FALSE	0.992038	FALSE	0.999965	FALSE	1	FALSE	1	0.55366	FALSE	1	FALSE	1	FALSE	1
8658	Q68G74	LHX8	LIM homeobox 8	[u'NM_001001933']	1	75596400	75626577	FALSE		chr1:75177605A>G (rs61790698)	0.00033525	FALSE	chr1:75622624C>G (rs200810970)	0.0817811	FALSE	0.995259	0.0322813	0.995267	0.0322524	0.993322	0.0385309	-0.0547371	0.0573223	0.999997	0.000681841	0.999997	0.000683263	1	2.63616e-06	0.00567495	0.929722	0.163324	0.163324	FALSE	1	FALSE	1	FALSE	0.949829	FALSE	0.999965	FALSE	1	FALSE	1	0.0976915	FALSE	0.921527	FALSE	0.956236	FALSE	0.931483
6287	Q08828	ADCY1	adenylate cyclase 1	[u'NM_021116']	7	45614143	45753591	FALSE		chr7:45724633T>C (rs528299772)	0.00161906	FALSE	chr7:45724633T>C (rs528299772)	0.00161906	FALSE	0.983798	0.0643694	0.983783	0.0644116	0.987581	0.053189	0.0642995	0.0578462	0.999988	0.00252899	0.999988	0.00253427	1	1.07858e-05	0.00681856	0.851956	0.16334	0.16334	FALSE	1	FALSE	1	FALSE	0.949966	FALSE	0.999965	FALSE	1	FALSE	1	0.214073	FALSE	0.985019	FALSE	1	FALSE	0.990663
12775	Q969W8	ZNF566	zinc finger protein 566	[u'NM_032838']	19	36939882	36967459	FALSE		chr19:36633850A>C (rs200941006)	5.90126e-06	FALSE	chr19:36940756T>G (rs553107744)	0.0106189	FALSE	0.987821	0.0633391	0.987806	0.0633888	0.991356	0.0499135	0.0622193	0.0676972	0.999989	0.00236829	0.999989	0.00237035	1.00001	0.00180778	0.0108017	0.593383	0.163377	0.163377	FALSE	1	FALSE	1	FALSE	0.967272	FALSE	0.999965	FALSE	1	FALSE	1	0.59407	FALSE	1	FALSE	1	FALSE	1
15698	Q9NP59	SLC40A1	solute carrier family 40 member 1	[u'NM_014585']	2	190426607	190445186	FALSE		chr2:190728837CA>C (Affx-80270599)	3.46457e-07	TRUE	chr2:190428486C>T (rs564905172)	0.00316485	FALSE	0.997575	0.0253703	0.997582	0.0252829	0.996057	0.0412533	-0.0445802	0.0592991	1	0.000119962	1	0.000120169	1	4.99161e-05	0.00777358	0.821146	0.163429	0.163429	FALSE	1	FALSE	1	FALSE	0.949966	FALSE	0.999965	FALSE		FALSE	1	0.0915029	FALSE	0.916936	FALSE		FALSE	0.927074
8662	Q695T7	SLC6A19	solute carrier family 6 member 19	[u'XM_291120']	5	1201766	1222016	FALSE		chr5:1221366C>T (rs149124864)	3.36565e-07	TRUE	chr5:1221366C>T (rs149124864)	3.36565e-07	TRUE	0.942506	0.120157	0.942518	0.1201	0.93958	0.133001	-0.0231852	0.427258	0.998489	0.0123168	0.998487	0.0123277	0.999086	0.00933497	0.0548447	0.102117	0.16344	0.16344	FALSE	1	FALSE	1	FALSE	0.992038	FALSE	0.999965	FALSE		FALSE		0.224349	FALSE	0.989503	FALSE		FALSE
8471	Q5VUY2	AADACL4	arylacetamide deacetylase like 4	[u'NM_001013630']	1	12704566	12726743	FALSE		chr1:12785379C>T (rs143650139)	0.000417782	FALSE	chr1:12711343G>C (rs202134718)	0.0525622	FALSE	0.965918	0.144121	0.965883	0.144214	0.974195	0.119625	0.0627353	0.0570488	0.999968	0.00694902	0.999968	0.00696347	1.00003	0.000348738	0.0129242	0.807473	0.16347	0.16347	FALSE	1	FALSE	1	FALSE	0.94977	FALSE	0.999965	FALSE	1	FALSE	1	0.364693	FALSE	1	FALSE	1	FALSE	1
4404	P35711	SOX5	SRY-box 5	[u'NM_006940']	12	23687156	24102535	FALSE		chr12:24289366C>T (rs7973572)	0.000129026	FALSE	chr12:24102508C>A (rs199934181)	0.0232466	FALSE	0.99943	0.0172623	0.999434	0.0171765	0.998379	0.0316988	-0.0413667	0.0581357	1	2.92891e-05	1	2.93496e-05	1	2.82771e-06	-0.00571764	0.745797	0.163569	0.163569	FALSE	1	FALSE	1	FALSE	0.949966	FALSE	0.999965	FALSE	1	FALSE	1	0.0612059	FALSE	0.891425	FALSE	0.934879	FALSE	0.904369
5567	P60903	S100A10	S100 calcium binding protein A10	[u'NM_002966']	1	151955642	151958706	FALSE		chr1:152383373T>A (rs571572587)	6.64827e-05	FALSE	chr1:151955753G>C (rs142923959)	0.187822	FALSE	0.994354	0.06545	0.994342	0.065517	0.997167	0.0466082	0.0496888	0.163585	0.999995	0.00188459	0.999995	0.00188852	1	0	0.00392786			0.163585	FALSE	1	FALSE		FALSE	0.992038	FALSE		FALSE	1	FALSE	1	0.181879	FALSE	0.975978	FALSE	0.998174	FALSE	0.982066
17398	Q9UQ72	PSG11	pregnancy specific beta-1-glycoprotein 11	[u'NM_002785']	19	43514153	43530524	FALSE		chr19:43233284T>C (rs17420676)	0.00086494	FALSE	chr19:43529010A>C (rs150097853)	0.00115125	FALSE	0.380548	0.222115	0.380497	0.222063	0.392887	0.233868	0.0543356	0.0572987	0.783258	0.237899	0.783238	0.237901	0.788061	0.237238	0.0203015	0.462344	0.163838	0.163838	FALSE	1	FALSE	1	FALSE	0.949829	FALSE	0.999965	FALSE	1	FALSE	1	0.154997	FALSE	0.962358	FALSE	0.987387	FALSE	0.968801
479	A8MXY4	ZNF99	zinc finger protein 99	[u'XM_065124']	19	22940119	22966818	FALSE		chr19:22847625G>A (rs551588064)	0.000173392	FALSE	chr19:22941083C>A (rs553302869)	0.00414494	FALSE	0.642698	0.389743	0.642783	0.3897	0.622229	0.399404	-0.0520926	0.0818817	0.83477	0.365628	0.834853	0.365548	0.814887	0.383736	-0.0532788	0.0731241	0.163872	0.163872	FALSE	1	FALSE	1	FALSE	0.976073	FALSE	0.999965	FALSE	1	FALSE	1	0.0954502	FALSE	0.916936	FALSE	0.952798	FALSE	0.927074
16489	Q9P0J7	KCMF1	potassium channel modulatory factor 1	[u'NM_020122']	2	85198575	85280529	FALSE		chr2:85536235G>A (rs542009262)	0.000207695	FALSE	chr2:85280453T>C (rs199545320)	0.00297235	FALSE	0.997585	0.0367719	0.997594	0.0367067	0.995366	0.0499452	-0.0508416	0.0597803	0.999996	0.00157318	0.999996	0.00157646	1	8.66224e-09	0.00320821	0.952122	0.163881	0.163881	FALSE	1	FALSE	1	FALSE	0.951135	FALSE	0.999965	FALSE	1	FALSE	1	0.0583	FALSE	0.886661	FALSE	0.934879	FALSE	0.901867
11344	Q8NCB2	CAMKV	CaM kinase like vesicle associated	[u'NM_024046']	3	49896754	49899821	FALSE		chr3:50332934GCA>G (Affx-80271495)	6.53568e-05	FALSE	chr3:49898443C>T (rs190982523)	0.0942898	FALSE	0.998774	0.0105485	0.998776	0.0104853	0.998189	0.020722	-0.0357591	0.059155	1	5.3282e-05	1	5.33931e-05	1	6.99539e-09	0.00315748	0.915267	0.163999	0.163999	FALSE	1	FALSE	1	FALSE	0.949966	FALSE	0.999965	FALSE	1	FALSE	1	0.169701	FALSE	0.973822	FALSE	0.997545	FALSE	0.979843
13075	Q96EL3	MRPL53	mitochondrial ribosomal protein L53	[u'NM_053050']	2	74699249	74699787	FALSE		chr2:74902349G>A (rs183645100)	6.46554e-05	FALSE	chr2:74699286G>A (rs11554617)	0.00805863	FALSE	0.880736	0.218264	0.880749	0.218258	0.87759	0.219658	-0.0144259	0.635272	0.99692	0.0287629	0.996913	0.0287989	0.998499	0.0181199	0.0659062	0.0762772	0.164017	0.164017	FALSE	1	FALSE	1	FALSE	0.992038	FALSE	0.999965	FALSE	1	FALSE	1	0.963312	FALSE	1	FALSE	1	FALSE	1
6069	Q02548	PAX5	paired box 5	[u'NM_001280547']	9	36840560	37034028	FALSE		chr9:37037976T>G (rs1329568)	0.00145516	FALSE	chr9:36966688G>A (rs137870876)	0.00321058	FALSE	0.99024	0.0524827	0.990249	0.0524494	0.98807	0.0598846	-0.0387172	0.166007	0.999971	0.00193121	0.999972	0.00192122	0.999891	0.00359657	-0.0279494	0.168726	0.164059	0.164059	FALSE	1	FALSE	1	FALSE	0.992038	FALSE	0.999965	FALSE	1	FALSE	1	0.22336	FALSE	0.98783	FALSE	1	FALSE	0.99333
11213	Q8N9M1	C19orf47	chromosome 19 open reading frame 47	[u'NM_178830']	19	40827792	40854421	FALSE		chr19:40828067G>A (rs747847797)	3.26417e-05	FALSE	chr19:40828067G>A (rs747847797)	3.26417e-05	FALSE	0.996915	0.0314761	0.996922	0.0314302	0.995256	0.0409919	-0.0455896	0.0939148	1	0.000221746	1	0.000221022	1.00001	0.000354858	0.0262119	0.282761	0.164119	0.164119	FALSE	1	FALSE	1	FALSE	0.982903	FALSE	0.999965	FALSE	1	FALSE	1	0.166418	FALSE	0.967043	FALSE	0.990348	FALSE	0.973146
15971	Q9NS00	C1GALT1	core 1 synthase, glycoprotein-N-acetylgalactosamine 3-beta-galactosyltransferase 1	[u'NM_020156']	7	7273951	7283355	FALSE	0	chr7:7546779G>T (rs567056397)	0.000806812	FALSE	chr7:7278416A>G (rs186480840)	0.0816696	FALSE	0.920128	0.246642	0.920112	0.24666	0.923914	0.242069	0.0155593	0.602735	0.998306	0.0367859	0.998315	0.0366968	0.996331	0.0540213	-0.0429531	0.083519	0.16416	0.16416	FALSE	1	FALSE	1	FALSE	0.992038	FALSE	0.999965	FALSE	1	FALSE	1	0.927197	FALSE	1	FALSE	1	FALSE	1
11227	Q8N9V6	ANKRD53	ankyrin repeat domain 53	[u'NM_024933']	2	71205776	71212427	FALSE		chr2:71036947C>T (rs201804036)	5.2245e-06	FALSE	chr2:71212292G>T (rs553757539)	0.0300285	FALSE	0.762205	0.268966	0.762255	0.268955	0.750268	0.271344	-0.0443723	0.144791	1.00084	0.0591621	1.00083	0.059172	1.00316	0.0567089	0.040107	0.197838	0.164215	0.164215	FALSE	1	FALSE	1	FALSE	0.992038	FALSE	0.999965	FALSE	1	FALSE	1	0.636773	FALSE	1	FALSE	1	FALSE	1
5924	P98170	XIAP	X-linked inhibitor of apoptosis	[u'NM_001167']	X	123019513	123041028	FALSE		chrX:122747932C>A (rs761011736)	0.00108115	FALSE	chrX:123034511A>C (rs5956583)	0.162006	FALSE	0.842101	0.159526	0.842121	0.159537	0.837352	0.156827	-0.0301452	0.0576436	0.949299	0.0901838	0.949251	0.0902235	0.960773	0.0792835	0.135664	0.353221	0.164291	0.164291	FALSE	1	FALSE	1	FALSE	0.949966	FALSE	0.999965	FALSE	1	FALSE	1	0.3809	FALSE	1	FALSE	1	FALSE	1
15539	Q9HBE5	IL21R	interleukin 21 receptor	[u'NM_181078']	16	27441393	27460601	FALSE	0.00676813	chr16:27640050C>G (rs61742780)	7.2886e-05	FALSE	chr16:27441412C>G (rs559469718)	0.010304	FALSE	0.967605	0.129199	0.967574	0.12927	0.975182	0.110559	0.0632558	0.0581293	0.999966	0.00763866	0.999966	0.00765459	1	3.00531e-05	0.00666231	0.85805	0.164358	0.164358	FALSE	1	FALSE	1	FALSE	0.949966	FALSE	0.999965	FALSE	1	FALSE	1	0.0693441	FALSE	0.891425	FALSE	0.934879	FALSE	0.904369
12047	Q8TDH9	BLOC1S5	biogenesis of lysosomal organelles complex 1 subunit 5	[u'NM_201280']	6	8015885	8064609	FALSE		chr6:7581164A>G (rs186842903)	0.00012685	FALSE	chr6:8064555C>T (rs181249165)	0.0694182	FALSE	0.998937	0.018866	0.998942	0.0188027	0.997924	0.0304395	-0.0402332	0.0586349	1	4.7879e-05	1	4.79788e-05	1	8.84854e-09	-0.00351379	0.861636	0.164505	0.164505	FALSE	1	FALSE	1	FALSE	0.949966	FALSE	0.999965	FALSE	1	FALSE	1	0.10635	FALSE	0.930922	FALSE	0.965304	FALSE	0.94043
1413	O43929	ORC4	origin recognition complex subunit 4	[u'NM_181742']	2	148693082	148733527	FALSE		chr2:148239755G>A (rs72863597)	0.00565037	FALSE	chr2:148715901A>G (rs61750441)	0.0721697	FALSE	0.794765	0.179907	0.794731	0.179935	0.802941	0.172989	0.046517	0.135991	0.98144	0.0642983	0.981447	0.0642891	0.9797	0.0664605	-0.026723	0.381063	0.164516	0.164516	FALSE	1	FALSE	1	FALSE	0.992038	FALSE	0.999965	FALSE	1	FALSE	1	0.156159	FALSE	0.962358	FALSE	0.987387	FALSE	0.968801
3668	P20042	EIF2S2	eukaryotic translation initiation factor 2 subunit beta	[u'NM_003908']	20	32677539	32699916	FALSE	0.00473333	chr20:32349789G>A (rs184936741)	0.000299819	FALSE	chr20:32693252A>G (rs202098007)	0.318885	FALSE	0.999547	0.0102929	0.999547	0.0102892	0.99942	0.01116	-0.0118338	0.633656	1	1.29375e-06	1	1.29645e-06	1	4.77876e-09	0	0.0584347	0.164622	0.164622	FALSE	1	FALSE	1	FALSE	0.992038	FALSE	0.999965	FALSE	1	FALSE	1	0.518408	FALSE	1	FALSE	1	FALSE	1
1012	O15056	SYNJ2	synaptojanin 2	[u'NM_003898']	6	158402994	158517393	FALSE		chr6:158502535G>A (rs555598504)	0.000109784	FALSE	chr6:158502535G>A (rs555598504)	0.000109784	FALSE	0.85399	0.0968588	0.854008	0.0967804	0.849467	0.11401	-0.0429455	0.113734	0.974906	0.0437968	0.974902	0.0437975	0.975976	0.0436147	0.0245858	0.423665	0.1647	0.1647	FALSE	1	FALSE	1	FALSE	0.992038	FALSE	0.999965	FALSE	1	FALSE	1	0.0928303	FALSE	0.916936	FALSE	0.952798	FALSE	0.927074
9446	Q6ZS17	RIPOR1	RHO family interacting cell polarization regulator 1	[u'NM_024519']	16	67572350	67580363	FALSE		chr16:67189542G>C (rs540812073)	0.000120776	FALSE	chr16:67572604C>T (rs200677001)	0.127439	FALSE	0.979237	0.0591072	0.979235	0.0591059	0.979785	0.0594283	0.00928655	0.689672	0.999885	0.00359383	0.999886	0.00359124	0.999694	0.00416379	-0.0492098	0.065508	0.164834	0.164834	FALSE	1	FALSE	1	FALSE	0.993879	FALSE	0.999965	FALSE	1	FALSE	1	0.571214	FALSE	1	FALSE	1	FALSE	1
7500	Q2M329	CCDC96	coiled-coil domain containing 96	[u'NM_153376']	4	7043001	7044665	FALSE		chr4:6718365G>C (rs146239679)	0.000105147	FALSE	chr4:7044188C>T (rs577899866)	0.219892	FALSE	0.872751	0.0612785	0.872736	0.0612811	0.876229	0.060561	0.057323	0.0633219	0.971024	0.0412923	0.971023	0.0412927	0.971195	0.0411934	0.0041593	0.874659	0.164841	0.164841	FALSE	1	FALSE	1	FALSE	0.962488	FALSE	0.999965	FALSE	1	FALSE	1	0.885761	FALSE	1	FALSE	1	FALSE	1
16791	Q9UG01	IFT172	intraflagellar transport 172	[u'NM_015662']	2	27667302	27712520	FALSE		chr2:27460273C>T (rs552118471)	7.86903e-06	FALSE	chr2:27672198C>T (rs139560074)	0.000704374	FALSE	0.966568	0.0924044	0.966581	0.0923937	0.963448	0.0948691	-0.0334663	0.289609	0.999967	0.0051631	0.999966	0.00517095	1.00017	0.00268477	0.0489584	0.101616	0.164847	0.164847	FALSE	1	FALSE	1	FALSE	0.992038	FALSE	0.999965	FALSE	1	FALSE	1	0.524814	FALSE	1	FALSE	1	FALSE	1
15601	Q9HC96	CAPN10	calpain 10	[u'NM_023083']	2	241526329	241538094	FALSE		chr2:241835180T>C (rs574116147)	0.000139951	FALSE	chr2:241526428C>G (rs138005500)	0.0349249	FALSE	0.674175	0.10536	0.6742	0.105316	0.668213	0.115138	-0.0542553	0.0766574	0.869881	0.0553174	0.869876	0.055309	0.871177	0.0572601	0.023111	0.503817	0.164862	0.164862	FALSE	1	FALSE	1	FALSE	0.967272	FALSE	0.999965	FALSE	1	FALSE	1	0.0453937	FALSE	0.847225	FALSE	0.899835	FALSE	0.864421
3749	P21453	S1PR1	sphingosine-1-phosphate receptor 1	[u'NM_001400']	1	101704541	101705686	FALSE	0.176293	chr1:101339926T>A (rs549748136)	0.000354388	FALSE	chr1:101704577C>G (rs41287280)	0.376778	FALSE	0.970172	0.130697	0.970182	0.130672	0.967871	0.136563	-0.017291	0.574358	0.99977	0.0107622	0.999773	0.0106995	0.999103	0.0209197	-0.0403405	0.0625801	0.164972	0.164972	FALSE	1	FALSE	1	FALSE	0.992038	FALSE	0.999965	FALSE	1	FALSE	1	0.477387	FALSE	1	FALSE	1	FALSE	1
15950	Q9NRS6	SNX15	sorting nexin 15	[u'NM_013306']	11	64795010	64807261	FALSE		chr11:65161546C>G (rs545455000)	4.12531e-05	FALSE	chr11:64803063G>A (rs183873831)	0.0237605	FALSE	0.843994	0.338841	0.844059	0.338781	0.828525	0.352619	-0.0449278	0.125406	0.99648	0.0574184	0.996489	0.0573502	0.994308	0.0718733	-0.0335497	0.18966	0.164998	0.164998	FALSE	1	FALSE	1	FALSE	0.992038	FALSE	0.999965	FALSE	1	FALSE	1	0.377836	FALSE	1	FALSE	1	FALSE	1
4134	P30043	BLVRB	biliverdin reductase B	[u'NM_000713']	19	40953799	40971595	FALSE		chr19:40828067G>A (rs747847797)	3.26417e-05	FALSE	chr19:40964088A>G (rs202228301)	0.0225649	FALSE	0.931079	0.215282	0.931056	0.215325	0.936602	0.204624	0.0264066	0.451134	0.999495	0.0205226	0.999492	0.0205633	1.00018	0.00441741	0.0461457	0.0743541	0.165024	0.165024	FALSE	1	FALSE	1	FALSE	0.992038	FALSE	0.999965	FALSE	1	FALSE	1	0.33747	FALSE	1	FALSE	1	FALSE	1
16870	Q9UHI7	SLC23A1	solute carrier family 23 member 1	[u'NM_152685']	5	138707698	138718942	FALSE		chr5:139060486G>A (rs356445)	0.00452674	FALSE	chr5:138707918A>G (rs756378577)	0.0190874	FALSE	0.382982	0.0735108	0.382996	0.0734917	0.379704	0.0778804	-0.0434701	0.130982	0.567117	0.124831	0.5671	0.124805	0.57101	0.130836	0.0305743	0.288513	0.165038	0.165038	FALSE	1	FALSE	1	FALSE	0.992038	FALSE	0.999965	FALSE	1	FALSE	1	0.271195	FALSE	0.998762	FALSE	1	FALSE	1
6358	Q0ZLH3	DFNB59	deafness, autosomal recessive 59	[u'NM_001042702']	2	179318137	179325998	FALSE		chr2:179428105G>T (rs72648215)	4.07057e-05	FALSE	chr2:179319215A>G (rs184784206)	0.0943969	FALSE	0.810531	0.27453	0.810534	0.27452	0.809756	0.276687	-0.00282229	0.877322	0.996374	0.049003	0.996385	0.0489592	0.993555	0.0584929	-0.0524735	0.057709	0.165195	0.165195	FALSE	1	FALSE	1	FALSE	0.997689	FALSE	0.999965	FALSE	1	FALSE	1	0.443374	FALSE	1	FALSE	1	FALSE	1
11300	Q8NBJ5	COLGALT1	collagen beta(1-O)galactosyltransferase 1	[u'NM_024656']	19	17666523	17692250	FALSE		chr19:17654181C>T (rs45532635)	2.54798e-05	FALSE	chr19:17690379T>C (rs145353960)	0.00673452	FALSE	0.948763	0.163585	0.948772	0.163577	0.946448	0.165513	-0.0141286	0.593962	0.999763	0.0111895	0.999766	0.0110961	0.999065	0.0249721	-0.0363163	0.0607035	0.165242	0.165242	FALSE	1	FALSE	1	FALSE	0.992038	FALSE	0.999965	FALSE	1	FALSE	1	0.456013	FALSE	1	FALSE	1	FALSE	1
17288	Q9UN74	PCDHA4	protocadherin alpha 4	[u'NM_018907']	5	140186773	140389519	FALSE		chr5:140798742C>A (rs185228661)	7.50633e-06	FALSE	chr5:140188313G>A (rs559957887)	0.00597486	FALSE	0.264621	0.391415	0.264673	0.391444	0.252201	0.384344	-0.0321522	0.290272	0.780222	0.489218	0.780149	0.489229	0.79761	0.486462	0.0357911	0.2522	0.165372	0.165372	FALSE	1	FALSE	1	FALSE	0.992038	FALSE	0.999965	FALSE	1	FALSE	1	0.643157	FALSE	1	FALSE	1	FALSE	1
1164	O15524	SOCS1	suppressor of cytokine signaling 1	[u'NM_003745']	16	11348703	11349335	FALSE	0.0105859	chr16:11249329G>A (rs6498169)	0.00014714	FALSE	chr16:11349290C>A (rs537872317)	0.00720198	FALSE	0.988466	0.0713031	0.988458	0.0713276	0.990379	0.0651346	0.0281271	0.382885	0.999945	0.00426535	0.999945	0.00427424	1	1.94294e-05	0.0185181	0.0889668	0.165383	0.165383	FALSE	1	FALSE	1	FALSE	0.992038	FALSE	0.999965	FALSE	1	FALSE	1	0.408643	FALSE	1	FALSE	1	FALSE	1
317	A6NIV6	LRRIQ4	leucine rich repeats and IQ motif containing 4	[u'NM_001080460']	3	169539710	169555416	FALSE		chr3:169993016GTAATTCCAT>G (3:169993016_GTAATTCCAT_G)	0.000215184	FALSE	chr3:169555273G>T (rs200900869)	0.141643	FALSE	0.895246	0.195277	0.895264	0.195264	0.891011	0.198504	-0.0216025	0.494809	1.00438	0.0274373	1.00439	0.0274067	1.0032	0.0339646	-0.0383351	0.136923	0.165396	0.165396	FALSE	1	FALSE	1	FALSE	0.992038	FALSE	0.999965	FALSE	1	FALSE	1	0.348736	FALSE	1	FALSE	1	FALSE	1
12524	Q92574	TSC1	tuberous sclerosis 1	[u'NM_000368']	9	135771625	135804259	FALSE		chr9:135781280G>C (rs377185303)	0.000151006	FALSE	chr9:135781280G>C (rs377185303)	0.000151006	FALSE	0.976103	0.0386534	0.9761	0.0386547	0.976991	0.0383093	0.0231728	0.440664	0.999186	0.00631012	0.999184	0.00631515	0.99954	0.0049465	0.0627544	0.0633876	0.1654	0.1654	FALSE	1	FALSE	1	FALSE	0.992038	FALSE	0.999965	FALSE	1	FALSE	1	0.20921	FALSE	0.980806	FALSE	1	FALSE	0.986578
16108	Q9NV58	RNF19A	ring finger protein 19A, RBR E3 ubiquitin protein ligase	[u'NM_015435']	8	101270787	101300402	FALSE		chr8:101272167T>A (8:101272167_T_A)	1.36939e-05	FALSE	chr8:101272167T>A (8:101272167_T_A)	1.36939e-05	FALSE	0.997231	0.0253749	0.997236	0.0253402	0.996101	0.0326175	-0.0388651	0.135938	1	6.22331e-05	1	6.22752e-05	1	5.11205e-05	0.0355714	0.218261	0.165497	0.165497	FALSE	1	FALSE	1	FALSE	0.992038	FALSE	0.999965	FALSE	1	FALSE	1	0.0765871	FALSE	0.89716	FALSE	0.93565	FALSE	0.908792
4052	P28289	TMOD1	tropomodulin 1	[u'NM_003275']	9	100286471	100361977	FALSE		chr9:100092906G>T (Affx-80237126)	1.517e-06	FALSE	chr9:100308522C>T (rs534015511)	0.000346216	FALSE	0.997506	0.0384959	0.997499	0.0385657	0.999209	0.0138454	0.0590015	0.165607	0.999997	0.00127195	0.999997	0.0012746	1	4.77876e-09	0.0027776			0.165607	FALSE	1	FALSE		FALSE	0.992038	FALSE		FALSE	1	FALSE	1	0.238065	FALSE	0.993861	FALSE	1	FALSE	0.998499
2242	O95626	ANP32D	acidic nuclear phosphoprotein 32 family member D	[u'NM_012404']	12	48866448	48866840	FALSE		chr12:48962358T>G (rs56044981)	6.25815e-05	FALSE	chr12:48866599A>T (rs371961147)	0.109897	FALSE	0.936147	0.167129	0.936183	0.167088	0.927392	0.176507	-0.0511531	0.0758536	0.998574	0.0234614	0.998577	0.0234407	0.997919	0.0279628	-0.0255135	0.346481	0.165638	0.165638	FALSE	1	FALSE	1	FALSE	0.967272	FALSE	0.999965	FALSE	1	FALSE	1	0.116421	FALSE	0.946731	FALSE	0.978304	FALSE	0.955785
9945	Q86SF2	GALNT7	polypeptide N-acetylgalactosaminyltransferase 7	[u'NM_017423']	4	174089987	174242865	FALSE		chr4:174312416CTG>C (Affx-80273335)	0.00205906	FALSE	chr4:174235304C>A (rs144873913)	0.189438	FALSE	0.985884	0.0859121	0.985864	0.085994	0.990904	0.0631282	0.0668264	0.0575208	0.999984	0.0034879	0.999984	0.00349517	1	1.49433e-05	0.00713862	0.864482	0.165641	0.165641	FALSE	1	FALSE	1	FALSE	0.949829	FALSE	0.999965	FALSE	1	FALSE	1	0.324284	FALSE	1	FALSE	1	FALSE	1
12470	Q8WZA1	POMGNT1	protein O-linked mannose N-acetylglucosaminyltransferase 1 (beta 1,2-)	[u'NM_017739']	1	46654945	46663493	FALSE		chr1:46500590G>A (rs576310938)	3.41786e-06	FALSE	chr1:46657769C>T (rs138642840)	0.0484911	FALSE	0.698865	0.0997102	0.698889	0.0996425	0.693026	0.114625	-0.054594	0.0591278	0.825594	0.033362	0.825587	0.0333397	0.82729	0.0382912	0.0474401	0.101214	0.165685	0.165685	FALSE	1	FALSE	1	FALSE	0.949966	FALSE	0.999965	FALSE	1	FALSE	1	0.0954958	FALSE	0.916936	FALSE	0.952798	FALSE	0.927074
13463	Q96LL4	C8orf48	chromosome 8 open reading frame 48	[u'NM_001007090']	8	13424501	13425457	FALSE		chr8:12947888T>C (rs146094242)	0.00209635	FALSE	chr8:13424874A>G (rs78491094)	0.0119565	FALSE	0.538826	0.0635618	0.538837	0.0635664	0.536269	0.0624081	-0.0407752	0.221515	0.867068	0.0533597	0.867073	0.053361	0.865862	0.053027	-0.0227665	0.41535	0.16572	0.16572	FALSE	1	FALSE	1	FALSE	0.992038	FALSE	0.999965	FALSE	1	FALSE	1	0.927047	FALSE	1	FALSE	1	FALSE	1
14787	Q9C0B0	UNK	unkempt family zinc finger	[u'NM_001080419']	17	73780962	73820495	FALSE		chr17:73914303C>T (rs201675653)	8.04032e-08	TRUE	chr17:73819517G>A (rs573819589)	0.000253304	FALSE	0.998028	0.0176273	0.998026	0.0176475	0.998573	0.011795	0.0364674	0.303741	1	0.000155138	1	0.000155068	1	0.000170962	-0.0328685	0.0738602	0.165729	0.165729	FALSE	1	FALSE	1	FALSE	0.992038	FALSE	0.999965	FALSE		FALSE	1	0.563381	FALSE	1	FALSE		FALSE	1
13233	Q96HH4	TMEM169	transmembrane protein 169	[u'NM_138390']	2	216960687	216965262	FALSE		chr2:217303195T>C (rs540415038)	0.000226402	FALSE	chr2:216960759G>A (rs140150309)	0.0319705	FALSE	0.996115	0.0418839	0.996111	0.0419004	0.997032	0.0376958	0.0231039	0.442663	1	8.95821e-05	1	8.97605e-05	0.999999	1.89728e-05	-0.0174571	0.0833048	0.165765	0.165765	FALSE	1	FALSE	1	FALSE	0.992038	FALSE	0.999965	FALSE	1	FALSE	1	0.702234	FALSE	1	FALSE	1	FALSE	1
566	C9JJ37	BTBD19	BTB domain containing 19	[u'NM_001136537']	1	45274493	45279441	FALSE		chr1:45216216G>A (rs200680875)	0.000366529	FALSE	chr1:45274555C>A (rs760926785)	0.00584415	FALSE	0.99159	0.0658194	0.991596	0.0658158	0.990192	0.0666474	-0.0212031	0.466806	0.999991	0.00182577	0.999992	0.0017815	0.999805	0.00644552	-0.0394671	0.0733016	0.165992	0.165992	FALSE	1	FALSE	1	FALSE	0.992038	FALSE	0.999965	FALSE	1	FALSE	1	0.0513743	FALSE	0.871478	FALSE	0.923161	FALSE	0.888105
7908	Q569G3	C5orf47	chromosome 5 open reading frame 47	[u'NM_001144954']	5	173416267	173428215	FALSE		chr5:173317291A>T (rs775387238)	0.000536304	FALSE	chr5:173426709G>T (rs56138314)	0.0321016	FALSE	0.939425	0.186689	0.939381	0.18675	0.95	0.171061	0.0593028	0.069555	0.999254	0.0199916	0.99925	0.0200328	1.00006	0.00180756	0.0566087	0.36293	0.166011	0.166011	FALSE	1	FALSE	1	FALSE	0.967272	FALSE	0.999965	FALSE	1	FALSE	1	0.0278115	FALSE	0.75994	FALSE	0.816338	FALSE	0.781934
12496	Q92530	PSMF1	proteasome inhibitor subunit 1	[u'NM_178578']	20	1099417	1145721	FALSE		chr20:1445026C>T (rs137956765)	0.000151614	FALSE	chr20:1115801G>A (rs201806021)	0.000500922	FALSE	0.0576229	0.0631175	0.0576369	0.0631638	0.0542756	0.0507137	-0.058683	0.0731998	0.355354	0.41759	0.355319	0.417567	0.363549	0.422993	0.0195797	0.524202	0.166173	0.166173	FALSE	1	FALSE	1	FALSE	0.967272	FALSE	0.999965	FALSE	1	FALSE	1	0.00784119	FALSE	0.510622	FALSE	0.570913	FALSE	0.535885
461	A8MV65	VGLL3	vestigial like family member 3	[u'NM_016206']	3	86996177	87039893	FALSE		chr3:87018099T>A (rs79345443)	0.00299141	FALSE	chr3:87018099T>A (rs79345443)	0.00299141	FALSE	0.985718	0.0621054	0.985727	0.0621039	0.98349	0.0624302	-0.035929	0.249473	0.999986	0.00214383	0.999987	0.00212235	0.999849	0.00515083	-0.0349828	0.11798	0.166283	0.166283	FALSE	1	FALSE	1	FALSE	0.992038	FALSE	0.999965	FALSE	1	FALSE	1	0.00405211	FALSE	0.397263	FALSE	0.463622	FALSE	0.428583
3497	P16499	PDE6A	phosphodiesterase 6A	[u'NM_000440']	5	149240461	149324236	FALSE		chr5:148746938C>T (rs187849573)	7.37728e-05	FALSE	chr5:149323921C>T (rs200696413)	0.00134343	FALSE	0.962104	0.100604	0.962123	0.100581	0.957762	0.105885	-0.0422225	0.171348	0.999861	0.00685002	0.999862	0.00683886	0.999558	0.00913435	-0.0377411	0.162312	0.166386	0.166386	FALSE	1	FALSE	1	FALSE	0.992038	FALSE	0.999965	FALSE	1	FALSE	1	0.408617	FALSE	1	FALSE	1	FALSE	1
10620	Q8IYT2	CMTR2	cap methyltransferase 2	[u'NM_018348']	16	71317514	71319823	FALSE		chr16:70871781G>C (rs555956516)	0.000190229	FALSE	chr16:71318581T>C (rs543817025)	0.0278082	FALSE	0.427961	0.141824	0.427967	0.141833	0.426594	0.139596	-0.0097572	0.752502	0.812746	0.149448	0.81277	0.149445	0.807066	0.150272	-0.0380608	0.209117	0.166517	0.166517	FALSE	1	FALSE	1	FALSE	0.994364	FALSE	0.999965	FALSE	1	FALSE	1	0.0517807	FALSE	0.873273	FALSE	0.925504	FALSE	0.889837
8435	Q5VT40	FAM78B	family with sequence similarity 78 member B	[u'NM_001017961']	1	166039481	166135485	FALSE		chr1:165667610G>T (Affx-80214395)	0.00157975	FALSE	chr1:166039858C>T (rs368578294)	0.294488	FALSE	0.999251	0.0161783	0.99925	0.016198	0.999539	0.0104333	0.0211792	0.566275	1	8.44104e-06	1	8.36401e-06	1	1.95146e-05	0.0476426	0.0717989	0.166537	0.166537	FALSE	1	FALSE	1	FALSE	0.992038	FALSE	0.999965	FALSE	1	FALSE	1	0.889336	FALSE	1	FALSE	1	FALSE	1
13184	Q96GK7	FAHD2A	fumarylacetoacetate hydrolase domain containing 2A	[u'NM_016044']	2	96071307	96078702	FALSE		chr2:95774090G>A (rs545418934)	0.000348116	FALSE	chr2:96078209G>A (rs771445507)	0.012691	FALSE	0.996886	0.0271859	0.996892	0.027135	0.995443	0.0374142	-0.0443497	0.0840963	1	0.00057581	1	0.000577001	1	5.14929e-05	0.00698453	0.437076	0.166602	0.166602	FALSE	1	FALSE	1	FALSE	0.977102	FALSE	0.999965	FALSE	1	FALSE	1	0.0544994	FALSE	0.879073	FALSE	0.931991	FALSE	0.895617
11554	Q8NFV5	SPDYE1	speedy/RINGO cell cycle regulator family member E1	[u'NM_175064']	7	44040625	44047364	FALSE		chr7:44185190C>T (Affx-89023676)	3.74114e-05	FALSE	chr7:44046965G>A (rs141407881)	0.172518	FALSE	0.519704	0.418106	0.519665	0.418101	0.528996	0.419109	0.0222902	0.454838	0.910326	0.247956	0.910371	0.247902	0.899624	0.260359	-0.0422767	0.1575	0.166608	0.166608	FALSE	1	FALSE	1	FALSE	0.992038	FALSE	0.999965	FALSE	1	FALSE	1	0.209424	FALSE	0.980806	FALSE	1	FALSE	0.986578
1891	O75874	IDH1	isocitrate dehydrogenase (NADP(+)) 1, cytosolic	[u'NM_005896']	2	209101806	209116275	FALSE		chr2:209163417C>T (rs138277830)	0.000193689	FALSE	chr2:209113296C>T (rs73070954)	0.0103095	FALSE	0.907092	0.235082	0.907038	0.235137	0.920073	0.221291	0.0570915	0.0671629	0.998656	0.0257227	0.998654	0.0257364	0.999203	0.0221918	0.0228278	0.493838	0.166619	0.166619	FALSE	1	FALSE	1	FALSE	0.967272	FALSE	0.999965	FALSE	1	FALSE	1	0.324185	FALSE	1	FALSE	1	FALSE	1
5427	P57678	GEMIN4	gem nuclear organelle associated protein 4	[u'NM_015721']	17	648109	655382	FALSE		chr17:674608T>C (rs200510924)	0.000630842	FALSE	chr17:650828G>A (rs547444475)	0.0034484	FALSE	0.234115	0.158946	0.234152	0.159022	0.225096	0.139111	-0.0606184	0.0584988	0.95311	0.185683	0.95311	0.185681	0.953251	0.186198	0.00076229	0.941176	0.166627	0.166627	FALSE	1	FALSE	1	FALSE	0.949966	FALSE	0.999965	FALSE	1	FALSE	1	0.773177	FALSE	1	FALSE	1	FALSE	1
7927	Q58HT5	AWAT1	acyl-CoA wax alcohol acyltransferase 1	[u'NM_001013579']	X	69454546	69460137	FALSE		chrX:69497605A>G (rs138489730)	2.65607e-05	FALSE	chrX:69455671G>A (rs61995694)	0.278114	FALSE	0.995617	0.0543735	0.995627	0.0542973	0.993115	0.0702377	-0.0400171	0.214665	0.998747	0.0290427	0.998742	0.0291031	0.999928	0.00119967	0.057592	0.518644	0.166726	0.166726	FALSE	1	FALSE	1	FALSE	0.992038	FALSE	0.999965	FALSE	1	FALSE	1	0.889875	FALSE	1	FALSE	1	FALSE	1
14174	Q9BQW3	EBF4	early B-cell factor 4	[u'XM_938882']	20	2674292	2739622	FALSE		chr20:3209500C>T (rs143965185)	7.52408e-05	FALSE	chr20:2730512T>C (rs377613370)	0.00790959	FALSE	0.995729	0.0391235	0.995738	0.0390464	0.993522	0.0544894	-0.0467635	0.0595852	0.999997	0.000762079	0.999997	0.000763668	1	6.90915e-06	0.00607065	0.903457	0.166877	0.166877	FALSE	1	FALSE	1	FALSE	0.951135	FALSE	0.999965	FALSE	1	FALSE	1	0.587034	FALSE	1	FALSE	1	FALSE	1
16269	Q9NXG2	THUMPD1	THUMP domain containing 1	[u'NM_017736']	16	20748205	20753061	FALSE		chr16:20814930T>C (rs568257675)	0.000189506	FALSE	chr16:20750372G>A (rs142407123)	0.0904069	FALSE	0.973604	0.0464568	0.973608	0.0464494	0.972667	0.0481738	-0.0198781	0.455088	0.99903	0.00741815	0.999028	0.00742355	0.999385	0.00597664	0.0529443	0.124504	0.1669	0.1669	FALSE	1	FALSE	1	FALSE	0.992038	FALSE	0.999965	FALSE	1	FALSE	1	0.159632	FALSE	0.962358	FALSE	0.98757	FALSE	0.968801
15562	Q9HBM0	VEZT	vezatin, adherens junctions transmembrane protein	[u'NM_017599']	12	95611627	95694446	FALSE		chr12:95425182T>G (rs556415824)	3.66689e-05	FALSE	chr12:95694235C>G (rs371064385)	0.00708275	FALSE	0.683728	0.136087	0.683694	0.136059	0.691675	0.142379	0.0573072	0.0590162	0.927927	0.0896077	0.927927	0.0896037	0.927929	0.0905562	2.18353e-05	0.940955	0.166916	0.166916	FALSE	1	FALSE	1	FALSE	0.949966	FALSE	0.999965	FALSE	1	FALSE	1	0.617091	FALSE	1	FALSE	1	FALSE	1
8687	Q6B8I1	DUSP13	dual specificity phosphatase 13	[u'NM_001007271']	10	76865430	76868915	FALSE		chr10:76995102G>T (rs184626206)	0.00133315	FALSE	chr10:76867899T>C (rs7912300)	0.0763952	FALSE	0.605514	0.379168	0.605556	0.37918	0.595667	0.376064	-0.0261872	0.360693	0.955069	0.159689	0.955106	0.159632	0.946249	0.172544	-0.0532859	0.0678948	0.167109	0.167109	FALSE	1	FALSE	1	FALSE	0.992038	FALSE	0.999965	FALSE	1	FALSE	1	0.656988	FALSE	1	FALSE	1	FALSE	1
15126	Q9H321	VCX3B	variable charge, X-linked 3B	[u'NM_001001888']	X	8433492	8434421	FALSE		chrX:8841159C>T (rs144237495)	0.00387241	FALSE	chrX:8433892G>C (rs761128041)	0.0747816	FALSE	0.951787	0.0866334	0.951794	0.0866203	0.950117	0.0897047	-0.0190232	0.180914	0.992377	0.0285854	0.992358	0.0286131	0.996893	0.0204115	0.182464	0.0961905	0.167115	0.167115	FALSE	1	FALSE	1	FALSE	0.992038	FALSE	0.999965	FALSE	1	FALSE	1	0.272407	FALSE	0.998762	FALSE	1	FALSE	1
381	A6NMS7	LRRC37A	leucine rich repeat containing 37A	[u'NM_014834']	17	44372500	44415086	FALSE		chr17:44626000G>T (rs200087533)	0.00103643	FALSE	chr17:44408485T>C (rs530674879)	0.16875	FALSE	0.883202	0.154401	0.883235	0.154393	0.875101	0.1559	-0.0524291	0.0906194	0.993539	0.0330928	0.993538	0.0330938	0.993835	0.0328502	0.00899885	0.785279	0.167154	0.167154	FALSE	1	FALSE	1	FALSE	0.977102	FALSE	0.999965	FALSE	1	FALSE	1	0.244903	FALSE	0.993861	FALSE	1	FALSE	0.998499
13547	Q96MR7	C1orf145	chromosome 1 open reading frame 145	[u'NR_073154']	1	228400374	228401361	FALSE		chr1:228559007C>T (rs376162832)	0.000690616	FALSE	chr1:228400400C>T (rs183891173)	0.128568	FALSE	0.999281	0.0142223	0.999284	0.0141907	0.998668	0.0204114	-0.035037	0.167168	1	2.21251e-05	1	2.21712e-05	1	2.55435e-09	-0.00760389			0.167168	FALSE	1	FALSE		FALSE	0.992038	FALSE		FALSE	1	FALSE	1	0.119259	FALSE	0.949311	FALSE	0.978817	FALSE	0.958054
14697	Q9BZ76	CNTNAP3	contactin associated protein-like 3	[u'NM_033655']	9	39073890	39288061	FALSE		chr9:38749829C>T (rs112426281)	0.00192045	FALSE	chr9:39099994C>T (rs528416073)	0.00296401	FALSE	0.230395	0.0532358	0.230406	0.0532454	0.227871	0.0508058	-0.0487058	0.117429	0.669875	0.188772	0.669861	0.188785	0.673148	0.185608	0.0175573	0.525899	0.167528	0.167528	FALSE	1	FALSE	1	FALSE	0.992038	FALSE	0.999965	FALSE	1	FALSE	1	0.320912	FALSE	1	FALSE	1	FALSE	1
6396	Q12815	TROAP	trophinin associated protein	[u'NM_005480']	12	49717392	49725397	FALSE		chr12:49444960G>T (rs200192746)	3.89073e-05	FALSE	chr12:49723931A>G (rs144871178)	0.00914617	FALSE	0.989708	0.0451657	0.989704	0.04518	0.990552	0.0415828	0.0195169	0.55809	0.999998	0.00175349	0.999998	0.00173934	0.99989	0.00385943	-0.0360013	0.0752549	0.167549	0.167549	FALSE	1	FALSE	1	FALSE	0.992038	FALSE	0.999965	FALSE	1	FALSE	1	0.3007	FALSE	1	FALSE	1	FALSE	1
2978	P0C025	NUDT17	nudix hydrolase 17	[u'XM_496395']	1	145586592	145589427	FALSE		chr1:145560188A>G (rs587594942)	0.000254384	FALSE	chr1:145586903G>A (rs191785243)	0.0430596	FALSE	0.910541	0.259893	0.910506	0.259949	0.919059	0.246174	0.0337883	0.280475	0.976046	0.187437	0.976067	0.187424	0.971089	0.190422	-0.0263504	0.391654	0.167561	0.167561	FALSE	1	FALSE	1	FALSE	0.992038	FALSE	0.999965	FALSE	1	FALSE	1	0.351649	FALSE	1	FALSE	1	FALSE	1
5027	P51157	RAB28	RAB28, member RAS oncogene family	[u'NM_001017979']	4	13370185	13485774	FALSE		chr4:13604427ATG>A (Affx-80272639)	2.13201e-05	FALSE	chr4:13370254A>C (rs183586599)	0.143246	FALSE	0.992763	0.0612419	0.992779	0.0611372	0.989132	0.0825042	-0.050227	0.0602935	0.999998	0.000638353	0.999998	0.000639684	1	1.00565e-08	0.00421677	0.91614	0.167579	0.167579	FALSE	1	FALSE	1	FALSE	0.951383	FALSE	0.999965	FALSE	1	FALSE	1	0.198052	FALSE	0.975978	FALSE	0.998915	FALSE	0.982066
575	C9JRZ8	AKR1B15	aldo-keto reductase family 1 member B15	[u'NM_001080538']	7	134250233	134264298	FALSE		chr7:134617810T>C (rs753306157)	0.000263394	FALSE	chr7:134261174A>G (rs2458502)	0.0840801	FALSE	0.961351	0.165937	0.96131	0.16602	0.971095	0.144544	0.0628617	0.0585511	0.99987	0.00981286	0.999869	0.00983332	1	2.04302e-05	0.0189446	0.761579	0.167593	0.167593	FALSE	1	FALSE	1	FALSE	0.949966	FALSE	0.999965	FALSE	1	FALSE	1	0.176456	FALSE	0.975978	FALSE	0.998174	FALSE	0.982066
12080	Q8TDW7	FAT3	FAT atypical cadherin 3	[u'NM_001008781']	11	92085279	92624276	FALSE		chr11:92532426G>T (rs565109231)	2.74591e-07	TRUE	chr11:92532426G>T (rs565109231)	2.74591e-07	TRUE	0.776553	0.06106	0.776563	0.0610719	0.774067	0.0580633	-0.0419017	0.173062	1.00396	0.019296	1.00396	0.0192971	1.00496	0.0190003	0.0524976	0.0907717	0.167724	0.167724	FALSE	1	FALSE	1	FALSE	0.992038	FALSE	0.999965	FALSE		FALSE		0.658444	FALSE	1	FALSE		FALSE
17355	Q9UPQ4	TRIM35	tripartite motif containing 35	[u'NM_171982']	8	27145070	27168752	FALSE		chr8:27516385G>A (Affx-80234522)	0.000173304	FALSE	chr8:27168441G>T (rs573527374)	0.0112145	FALSE	0.97925	0.107275	0.97925	0.107262	0.979303	0.110342	0.000483684	0.996817	0.999988	0.00312121	0.999989	0.00309471	0.999749	0.00701032	-0.0442093	0.0590388	0.167743	0.167743	FALSE	1	FALSE	1	FALSE	1	FALSE	0.999965	FALSE	1	FALSE	1	0.819728	FALSE	1	FALSE	1	FALSE	1
935	O14815	CAPN9	calpain 9	[u'NM_006615']	1	230883243	230937339	FALSE		chr1:231048440C>A (rs188237069)	4.24395e-06	FALSE	chr1:230914798G>A (rs145648359)	0.00284458	FALSE	0.466567	0.448865	0.466515	0.448846	0.478862	0.453243	0.0273724	0.383961	0.958832	0.209184	0.95887	0.209141	0.949636	0.219177	-0.043106	0.137285	0.167748	0.167748	FALSE	1	FALSE	1	FALSE	0.992038	FALSE	0.999965	FALSE	1	FALSE	1	0.0841612	FALSE	0.910164	FALSE	0.948662	FALSE	0.922017
8152	Q5RIA9	CBWD5	COBW domain containing 5	[u'NM_001024916']	9	70432432	70490068	FALSE		chr9:70177181A>G (rs546994889)	0.00124868	FALSE	chr9:70490066C>G (rs184251084)	0.0453629	FALSE	0.995694	0.0425624	0.995704	0.0424832	0.993327	0.0584789	-0.0465017	0.0698277	0.999999	0.000606601	0.999999	0.00060743	0.999989	0.000356342	-0.0191512	0.530524	0.167964	0.167964	FALSE	1	FALSE	1	FALSE	0.967272	FALSE	0.999965	FALSE	1	FALSE	1	0.0461434	FALSE	0.851433	FALSE	0.903475	FALSE	0.868561
14999	Q9H1B4	NXF5	nuclear RNA export factor 5	[u'NM_032946']	X	101091164	101097764	FALSE		chrX:101139288A>G (rs760045240)	0.000459115	FALSE	chrX:101096930T>C (rs55756985)	0.240176	FALSE	0.956921	0.174285	0.956915	0.174293	0.958349	0.172341	0.00827183	0.227542	0.988604	0.0873005	0.988569	0.0874402	0.997035	0.0412272	0.123851	0.0680187	0.167969	0.167969	FALSE	1	FALSE	1	FALSE	0.992038	FALSE	0.999965	FALSE	1	FALSE	1	0.121656	FALSE	0.949646	FALSE	0.978817	FALSE	0.958054
10695	Q8IZS8	CACNA2D3	calcium voltage-gated channel auxiliary subunit alpha2delta 3	[u'NM_018398']	3	54156741	55108230	FALSE		chr3:54168646A>C (rs182623323)	0.00111497	FALSE	chr3:54156747G>C (rs531852353)	0.0015652	FALSE	0.969836	0.109593	0.969862	0.109542	0.963511	0.120916	-0.0550507	0.0607777	0.999956	0.00567013	0.999957	0.00566341	0.999911	0.00709731	-0.00719469	0.749776	0.167975	0.167975	FALSE	1	FALSE	1	FALSE	0.953905	FALSE	0.999965	FALSE	1	FALSE	1	0.13859	FALSE	0.962358	FALSE	0.987387	FALSE	0.968801
15260	Q9H5V7	IKZF5	IKAROS family zinc finger 5	[u'NM_022466']	10	124753299	124758141	FALSE		chr10:124598536T>C (rs140178574)	0.000156756	FALSE	chr10:124753444A>G (rs35178103)	0.0515445	FALSE	0.999123	0.0181173	0.999125	0.0180848	0.99855	0.0246907	-0.0265616	0.315091	1	1.22954e-07	1	1.2321e-07	1	4.42427e-09	0	0.128526	0.167979	0.167979	FALSE	1	FALSE	1	FALSE	0.992038	FALSE	0.999965	FALSE	1	FALSE	1	0.197127	FALSE	0.975978	FALSE	0.998915	FALSE	0.982066
9210	Q6UX06	OLFM4	olfactomedin 4	[u'NM_006418']	13	53602972	53624903	FALSE		chr13:53216779C>T (rs544908211)	0.000248752	FALSE	chr13:53624744T>A (rs117593555)	0.000932534	FALSE	0.935601	0.19858	0.935647	0.198485	0.924472	0.21987	-0.0533541	0.0672946	0.998887	0.0247313	0.99889	0.0246851	0.998216	0.0340152	-0.0226797	0.417085	0.168095	0.168095	FALSE	1	FALSE	1	FALSE	0.967272	FALSE	0.999965	FALSE	1	FALSE	1	0.218365	FALSE	0.985019	FALSE	1	FALSE	0.990663
8296	Q5T700	LDLRAD1	low density lipoprotein receptor class A domain containing 1	[u'NM_001010978']	1	54474658	54483785	FALSE		chr1:54476084C>T (rs145889899)	5.24696e-05	FALSE	chr1:54476084C>T (rs145889899)	5.24696e-05	FALSE	0.996271	0.0368764	0.996272	0.0368637	0.996108	0.0398023	-0.00427289	0.914473	1	0.000188515	1	0.000187208	1.00002	0.000391045	0.0509402	0.0591673	0.168513	0.168513	FALSE	1	FALSE	1	FALSE	0.99896	FALSE	0.999965	FALSE	1	FALSE	1	0.284453	FALSE	1	FALSE	1	FALSE	1
9399	Q6ZNH5	ZNF497	zinc finger protein 497	[u'NM_198458']	19	58867508	58869001	FALSE		chr19:58563882G>A (rs534179577)	3.51894e-07	TRUE	chr19:58868497T>C (rs200614748)	0.0587372	FALSE	0.649345	0.219109	0.649397	0.219137	0.636741	0.211895	-0.0587176	0.06648	0.928946	0.140341	0.92895	0.14034	0.928013	0.140658	-0.00666559	0.849863	0.168546	0.168546	FALSE	1	FALSE	1	FALSE	0.967272	FALSE	0.999965	FALSE		FALSE	1	0.850987	FALSE	1	FALSE		FALSE	1
15080	Q9H2G4	TSPYL2	TSPY like 2	[u'NM_022117']	X	53111681	53117118	FALSE		chrX:53222958T>C (rs782193850)	9.14909e-05	FALSE	chrX:53115337G>A (rs782463233)	0.0985758	FALSE	0.992632	0.0463442	0.992628	0.0463852	0.993565	0.0351425	0.0227774	0.202563	0.998334	0.0217917	0.998333	0.0217847	0.998608	0.0234068	0.0121659	0.425783	0.168585	0.168585	FALSE	1	FALSE	1	FALSE	0.992038	FALSE	0.999965	FALSE	1	FALSE	1	0.487989	FALSE	1	FALSE	1	FALSE	1
6527	Q13200	PSMD2	proteasome 26S subunit, non-ATPase 2	[u'NM_002808']	3	184017055	184026675	FALSE		chr3:184009973G>A (rs192602550)	0.000489516	FALSE	chr3:184025756G>A (rs114588647)	0.00844487	FALSE	0.917844	0.106482	0.917868	0.106471	0.912121	0.108917	-0.0533636	0.0705748	0.997316	0.0219206	0.997315	0.0219197	0.997561	0.0221245	0.0111754	0.720058	0.168592	0.168592	FALSE	1	FALSE	1	FALSE	0.967272	FALSE	0.999965	FALSE	1	FALSE	1	0.366338	FALSE	1	FALSE	1	FALSE	1
11499	Q8NEY3	SPATA4	spermatogenesis associated 4	[u'NM_144644']	4	177105934	177116713	FALSE		chr4:177071286C>T (Affx-80225857)	9.19526e-05	FALSE	chr4:177113887C>A (rs767632250)	0.0731852	FALSE	0.750311	0.430768	0.750388	0.43072	0.731731	0.441568	-0.0427735	0.136578	0.98208	0.131478	0.982068	0.131529	0.984946	0.118513	0.0229948	0.44163	0.168802	0.168802	FALSE	1	FALSE	1	FALSE	0.992038	FALSE	0.999965	FALSE	1	FALSE	1	0.29016	FALSE	1	FALSE	1	FALSE	1
5248	P54577	YARS	tyrosyl-tRNA synthetase	[u'NM_003680']	1	33241585	33282845	FALSE		chr1:33777659A>G (rs527609422)	1.23861e-05	FALSE	chr1:33245743AG>A (1:33245743_AG_A)	0.00333612	FALSE	0.998228	0.0242376	0.998234	0.0241732	0.996882	0.0365048	-0.0436707	0.0875654	1	4.2445e-05	1	4.24576e-05	1	3.94108e-05	0.029102	0.408357	0.168826	0.168826	FALSE	1	FALSE	1	FALSE	0.977102	FALSE	0.999965	FALSE	1	FALSE	1	0.382376	FALSE	1	FALSE	1	FALSE	1
5041	P51460	INSL3	insulin like 3	[u'NM_005543']	19	17927666	17932315	FALSE		chr19:17654181C>T (rs45532635)	2.54798e-05	FALSE	chr19:17927781G>A (rs104894697)	0.367709	FALSE	0.435012	0.210591	0.435027	0.210614	0.431326	0.205074	-0.0178045	0.532877	0.781586	0.255531	0.781538	0.25554	0.792973	0.253217	0.0449514	0.140208	0.168882	0.168882	FALSE	1	FALSE	1	FALSE	0.992038	FALSE	0.999965	FALSE	1	FALSE	1	0.897807	FALSE	1	FALSE	1	FALSE	1
505	B1ANS9	WDR64	WD repeat domain 64	[u'NM_144625']	1	241815787	241964514	FALSE		chr1:242042545A>G (rs1776148)	0.00130014	FALSE	chr1:241846867C>T (rs372317072)	0.00457665	FALSE	0.772678	0.296634	0.772748	0.296604	0.755675	0.303258	-0.0569223	0.0597528	0.989723	0.0725999	0.989726	0.072589	0.989022	0.0751561	-0.00952513	0.772718	0.169175	0.169175	FALSE	1	FALSE	1	FALSE	0.951135	FALSE	0.999965	FALSE	1	FALSE	1	0.619731	FALSE	1	FALSE	1	FALSE	1
7226	Q15746	MYLK	myosin light chain kinase	[u'NM_053025']	3	123332955	123512688	FALSE		chr3:123441086C>T (rs370052625)	0.00106748	FALSE	chr3:123441086C>T (rs370052625)	0.00106748	FALSE	0.779433	0.261011	0.779377	0.261076	0.792581	0.244414	0.0522125	0.102034	0.944492	0.0615775	0.94448	0.0616382	0.947321	0.0446333	0.0527984	0.126441	0.169268	0.169268	FALSE	1	FALSE	1	FALSE	0.988718	FALSE	0.999965	FALSE	1	FALSE	1	0.655046	FALSE	1	FALSE	1	FALSE	1
12770	Q969V5	MUL1	mitochondrial E3 ubiquitin protein ligase 1	[u'NM_024544']	1	20827186	20834517	FALSE		chr1:20517156G>GCACATGATAAGGCCCAAGTCC (rs542983737)	3.97211e-05	FALSE	chr1:20829761A>C (rs150868809)	0.104537	FALSE	0.986395	0.0507407	0.986383	0.0507631	0.989178	0.044961	0.0582934	0.0655305	0.99989	0.00372552	0.99989	0.00373328	1	1.86294e-05	0.0423803	0.41774	0.169274	0.169274	FALSE	1	FALSE	1	FALSE	0.967272	FALSE	0.999965	FALSE	1	FALSE	1	0.101108	FALSE	0.921809	FALSE	0.956236	FALSE	0.931772
1099	O15315	RAD51B	RAD51 paralog B	[u'NM_001321809']	14	68290261	69061317	FALSE		chr14:69254191C>T (rs4902647)	0.000128116	FALSE	chr14:68292293C>T (rs577027561)	0.000363656	FALSE	0.925241	0.200088	0.925272	0.20006	0.917912	0.20655	-0.0361971	0.207815	0.999878	0.0139495	0.999876	0.0139748	1.0003	0.00498265	0.0400432	0.144132	0.169329	0.169329	FALSE	1	FALSE	1	FALSE	0.992038	FALSE	0.999965	FALSE	1	FALSE	1	0.486622	FALSE	1	FALSE	1	FALSE	1
2863	P08263	GSTA1	glutathione S-transferase alpha 1	[u'NM_001319059']	6	52656659	52664065	FALSE		chr6:52943683G>A (rs369518626)	0.000524828	FALSE	chr6:52661061T>A (rs73740645)	0.194705	FALSE	0.998316	0.0279776	0.998321	0.0279108	0.99731	0.0409425	-0.0288481	0.214724	1	0.00017855	1	0.000178889	1	5.38235e-05	0.0153417	0.160305	0.16935	0.16935	FALSE	1	FALSE	1	FALSE	0.992038	FALSE	0.999965	FALSE	1	FALSE	1	0.404899	FALSE	1	FALSE	1	FALSE	1
1027	O15090	ZNF536	zinc finger protein 536	[u'NM_014717']	19	30934470	31048068	FALSE		chr19:30975704T>C (rs117081904)	0.000226285	FALSE	chr19:30934689G>C (rs201542417)	0.0117578	FALSE	0.984325	0.0326311	0.984332	0.0326292	0.982551	0.0330231	-0.0542505	0.074292	1.00003	0.00196519	1.00003	0.00196364	1.00001	0.0023077	-0.0101261	0.683979	0.169389	0.169389	FALSE	1	FALSE	1	FALSE	0.967272	FALSE	0.999965	FALSE	1	FALSE	1	0.194779	FALSE	0.975978	FALSE	0.998867	FALSE	0.982066
11388	Q8ND30	PPFIBP2	PPFIA binding protein 2	[u'NM_003621']	11	7570707	7674446	FALSE		chr11:7334701G>T (rs199793093)	5.87413e-05	FALSE	chr11:7631531A>G (rs199500300)	0.000899489	FALSE	0.4079	0.0912189	0.40788	0.0912484	0.412627	0.083721	0.0542098	0.0804996	0.591826	0.116225	0.591853	0.116263	0.585284	0.106583	-0.0589071	0.0605256	0.169421	0.169421	FALSE	1	FALSE	1	FALSE	0.972141	FALSE	0.999965	FALSE	1	FALSE	1	0.392168	FALSE	1	FALSE	1	FALSE	1
163	A4IF30	SLC35F4	solute carrier family 35 member F4	[u'XM_292260']	14	58030856	58063615	FALSE		chr14:58430785G>A (rs17094012)	0.00270475	FALSE	chr14:58060707T>C (rs145246618)	0.1475	FALSE	0.99818	0.0198028	0.99818	0.0198119	0.998098	0.0174926	-0.00439821	0.912262	1	0.000129245	1	0.000127563	0.999989	0.000346547	-0.0397182	0.0595838	0.169556	0.169556	FALSE	1	FALSE	1	FALSE	0.99896	FALSE	0.999965	FALSE	1	FALSE	1	0.477104	FALSE	1	FALSE	1	FALSE	1
2853	P08218	CELA2B	chymotrypsin like elastase family member 2B	[u'NM_015849']	1	15802621	15817804	FALSE		chr1:16063152G>A (rs140734214)	2.39955e-09	TRUE	chr1:15802999C>T (rs550716870)	0.000168306	FALSE	0.143363	0.112946	0.143389	0.112944	0.136972	0.113192	-0.0567525	0.0601119	0.586262	0.338669	0.586203	0.338648	0.600245	0.343479	0.0411681	0.162264	0.169592	0.169592	FALSE	1	FALSE	1	FALSE	0.951383	FALSE	0.999965	FALSE		FALSE	1	0.147077	FALSE	0.962358	FALSE		FALSE	0.968801
2496	P01699	IGLV1-44	immunoglobulin lambda variable 1-44	[u'NG_000002']	22	22735249	22735715	FALSE		chr22:23047021C>A (rs558996746)	0.000111932	FALSE	chr22:22735482C>T (rs544341980)	0.000478565	FALSE	0.969633	0.11962	0.969633	0.119607	0.969666	0.122786	0.000274402	0.973276	1.00001	0.00501381	1.00001	0.00502058	1.00013	0.00297609	0.0303588	0.0604608	0.169642	0.169642	FALSE	1	FALSE	1	FALSE	1	FALSE	0.999965	FALSE	1	FALSE	1	0.63419	FALSE	1	FALSE	1	FALSE	1
7172	Q15544	TAF11	TATA-box binding protein associated factor 11	[u'NM_005643']	6	34846370	34855734	FALSE		chr6:34838727C>G (rs150593280)	1.58461e-07	TRUE	chr6:34855731C>G (rs141584217)	2.0655e-05	FALSE	0.934062	0.193136	0.934035	0.19317	0.94056	0.184886	0.0345094	0.190626	0.998621	0.0267885	0.998625	0.0267477	0.997609	0.0352009	-0.0324894	0.254833	0.169721	0.169721	FALSE	1	FALSE	1	FALSE	0.992038	FALSE	0.999965	FALSE		FALSE	1	0.341989	FALSE	1	FALSE		FALSE	1
12401	Q8WXH4	ASB11	ankyrin repeat and SOCS box containing 11	[u'NM_001012428']	X	15301630	15333727	FALSE		chrX:15339663C>T (rs61760986)	0.000195789	FALSE	chrX:15315770C>G (rs757138807)	0.0647695	FALSE	0.963611	0.167483	0.963619	0.167464	0.961875	0.172081	-0.0102725	0.594662	0.989927	0.0863086	0.989894	0.086448	0.997772	0.0402297	0.116843	0.0628654	0.169747	0.169747	FALSE	1	FALSE	1	FALSE	0.992038	FALSE	0.999965	FALSE	1	FALSE	1	0.326732	FALSE	1	FALSE	1	FALSE	1
7219	Q15723	ELF2	E74 like ETS transcription factor 2	[u'NM_006874']	4	139980140	140058855	FALSE		chr4:140278626A>G (rs189452543)	0.00159025	FALSE	chr4:140058849A>T (rs62623564)	0.0254297	FALSE	0.989656	0.0479296	0.989645	0.0479495	0.992335	0.0428208	0.0591817	0.0622145	0.999977	0.00195485	0.999977	0.00195892	1	2.98962e-06	0.0166959	0.719838	0.169748	0.169748	FALSE	1	FALSE	1	FALSE	0.961206	FALSE	0.999965	FALSE	1	FALSE	1	0.0644121	FALSE	0.891425	FALSE	0.934879	FALSE	0.904369
3472	P16083	NQO2	N-ribosyldihydronicotinamide:quinone reductase 2	[u'NM_000904']	6	3006787	3019886	FALSE		chr6:3019863A>G (rs200098997)	0.000619503	FALSE	chr6:3019863A>G (rs200098997)	0.000619503	FALSE	0.120039	0.185712	0.120058	0.185747	0.115548	0.177261	-0.0248417	0.381539	0.514049	0.422254	0.513973	0.422238	0.532202	0.42575	0.0429912	0.144019	0.169822	0.169822	FALSE	1	FALSE	1	FALSE	0.992038	FALSE	0.999965	FALSE	1	FALSE	1	0.0261835	FALSE	0.757198	FALSE	0.814777	FALSE	0.779927
16934	Q9UIF9	BAZ2A	bromodomain adjacent to zinc finger domain 2A	[u'NM_013449']	12	56992405	57029969	FALSE		chr12:56818634C>T (rs140450050)	9.8496e-05	FALSE	chr12:56996556C>T (rs544352871)	0.0116863	FALSE	0.972068	0.0955057	0.972069	0.0954956	0.971856	0.0978922	-0.00219677	0.998918	0.999932	0.00524481	0.999933	0.00519183	0.999588	0.0126423	-0.0356803	0.0603622	0.170016	0.170016	FALSE	1	FALSE	1	FALSE	1	FALSE	0.999965	FALSE	1	FALSE	1	0.32526	FALSE	1	FALSE	1	FALSE	1
8364	Q5TCM9	LCE5A	late cornified envelope 5A	[u'NM_178438']	1	152484011	152484364	FALSE		chr1:152383373T>A (rs571572587)	6.64827e-05	FALSE	chr1:152484257C>CA (rs530699197)	0.141909	FALSE	0.574783	0.176581	0.574749	0.17655	0.582798	0.183807	0.0446644	0.135162	0.862931	0.176146	0.862945	0.176142	0.859663	0.17704	-0.0185836	0.519842	0.170042	0.170042	FALSE	1	FALSE	1	FALSE	0.992038	FALSE	0.999965	FALSE	1	FALSE	1	0.994511	FALSE	1	FALSE	1	FALSE	1
3920	P24666	ACP1	acid phosphatase 1, soluble	[u'NM_004300']	2	264965	277301	FALSE		chr2:637830A>G (rs13393304)	0.0218864	FALSE	chr2:277282C>T (rs528542266)	0.168608	FALSE	0.658782	0.290051	0.658843	0.290061	0.64409	0.287191	-0.0511122	0.092848	0.941465	0.154575	0.941458	0.154582	0.942999	0.152821	0.0100278	0.791904	0.170103	0.170103	FALSE	1	FALSE	1	FALSE	0.979497	FALSE	0.999965	FALSE	1	FALSE	1	0.940548	FALSE	1	FALSE	1	FALSE	1
525	B3KS81	SRRM5	serine/arginine repetitive matrix 5	[u'NM_001145641']	19	44116274	44118418	FALSE		chr19:44536125C>A (rs536962878)	0.000110786	FALSE	chr19:44117658G>C (rs10408803)	0.00052376	FALSE	0.607786	0.25057	0.607797	0.250586	0.605267	0.246783	-0.0101708	0.755901	1.03716	0.0780163	1.03718	0.0780074	1.03363	0.0800521	-0.0448684	0.133301	0.170218	0.170218	FALSE	1	FALSE	1	FALSE	0.994389	FALSE	0.999965	FALSE	1	FALSE	1	0.717826	FALSE	1	FALSE	1	FALSE	1
2023	O94898	LRIG2	leucine rich repeats and immunoglobulin like domains 2	[u'NM_014813']	1	113616029	113666720	FALSE		chr1:113125049A>G (rs562339819)	1.45927e-05	FALSE	chr1:113653082C>T (rs201013312)	0.00479171	FALSE	0.972424	0.0921837	0.972402	0.0922222	0.977681	0.0822887	0.0603967	0.0681989	0.999913	0.00524877	0.999912	0.0052596	1.00003	0.000540392	0.0312955	0.490881	0.170256	0.170256	FALSE	1	FALSE	1	FALSE	0.967272	FALSE	0.999965	FALSE	1	FALSE	1	0.0984122	FALSE	0.921809	FALSE	0.956236	FALSE	0.931772
14145	Q9BQE5	APOL2	apolipoprotein L2	[u'NM_145637']	22	36623453	36629208	FALSE		chr22:36124810G>T (rs142361344)	0.000849932	FALSE	chr22:36623920G>A (rs7285167)	0.0714912	FALSE	0.656548	0.176557	0.656505	0.176598	0.666801	0.166349	0.0600182	0.0603806	0.858826	0.070074	0.858838	0.07009	0.855814	0.0660647	-0.0444083	0.165446	0.170415	0.170415	FALSE	1	FALSE	1	FALSE	0.951383	FALSE	0.999965	FALSE	1	FALSE	1	0.741455	FALSE	1	FALSE	1	FALSE	1
7309	Q16513	PKN2	protein kinase N2	[u'NM_006256']	1	89150264	89299128	FALSE	0.0024	chr1:89435119C>T (rs137996925)	0.00101187	FALSE	chr1:89250481ATCT>A (rs201679232)	0.0353945	FALSE	0.957664	0.182222	0.957705	0.18213	0.947729	0.202892	-0.0517483	0.0615677	0.999567	0.0184941	0.999568	0.0184687	0.99928	0.0238149	-0.013518	0.677854	0.170419	0.170419	FALSE	1	FALSE	1	FALSE	0.957479	FALSE	0.999965	FALSE	1	FALSE	1	0.0332425	FALSE	0.792977	FALSE	0.844257	FALSE	0.812499
11394	Q8ND83	SLAIN1	SLAIN motif family member 1	[u'NM_144595']	13	78272049	78337352	FALSE		chr13:78141855A>G (rs146995012)	0.00312572	FALSE	chr13:78318497T>A (rs531297065)	0.109279	FALSE	0.000156232	0.00569137	0.000155917	0.00569818	0.000231603	0.00371474	0.0157357	0.632515	0.0231484	0.100211	0.0231246	0.100068	0.0288502	0.129972	0.0493632	0.0603499	0.170526	0.170526	FALSE	1	FALSE	1	FALSE	0.992038	FALSE	0.999965	FALSE	1	FALSE	1	0.262021	FALSE	0.995502	FALSE	1	FALSE	1
8428	Q5VST9	OBSCN	obscurin, cytoskeletal calmodulin and titin-interacting RhoGEF	[u'NM_052843']	1	228399485	228566493	FALSE		chr1:228559007C>T (rs376162832)	0.000690616	FALSE	chr1:228559007C>T (rs376162832)	0.000690616	FALSE	0.191162	0.114241	0.191191	0.114283	0.184312	0.103332	-0.0631377	0.0604293	0.963613	0.132217	0.963611	0.132226	0.964067	0.130034	0.00347762	0.880453	0.170728	0.170728	FALSE	1	FALSE	1	FALSE	0.951383	FALSE	0.999965	FALSE	1	FALSE	1	0.244946	FALSE	0.993861	FALSE	1	FALSE	0.998499
6316	Q09666	AHNAK	AHNAK nucleoprotein	[u'NM_024060']	11	62284219	62303570	FALSE		chr11:62782331G>C (rs201886853)	5.53792e-06	FALSE	chr11:62285689G>C (rs150746324)	1.87361e-05	FALSE	0.63143	0.156841	0.631437	0.156807	0.629694	0.164755	-0.0108391	0.652397	0.876532	0.0874771	0.876524	0.0874547	0.87831	0.092675	0.0198185	0.451373	0.170754	0.170754	FALSE	1	FALSE	1	FALSE	0.992879	FALSE	0.999965	FALSE	1	FALSE	1	0.207134	FALSE	0.980038	FALSE	1	FALSE	0.985898
3242	P11717	IGF2R	insulin like growth factor 2 receptor	[u'NM_000876']	6	160390279	160526113	FALSE	0.00493333	chr6:159929560T>C (rs9365066)	0.00104421	FALSE	chr6:160500625C>T (rs200083721)	0.00589914	FALSE	0.35068	0.0863794	0.350668	0.0863427	0.353433	0.0947296	0.0305073	0.306494	0.639947	0.215375	0.63999	0.215403	0.629527	0.208095	-0.0494052	0.127127	0.170893	0.170893	FALSE	1	FALSE	1	FALSE	0.992038	FALSE	0.999965	FALSE	1	FALSE	1	0.526188	FALSE	1	FALSE	1	FALSE	1
8680	Q6AWC2	WWC2	WW and C2 domain containing 2	[u'NM_024949']	4	184020645	184236879	FALSE		chr4:184233505CAA>C (Affx-80273362)	7.4414e-08	TRUE	chr4:184233588G>A (rs201577939)	0.00227441	FALSE	0.845097	0.129932	0.845087	0.129933	0.847494	0.129543	0.0185519	0.548542	0.997454	0.0299769	0.997461	0.0299674	0.995849	0.0321334	-0.051867	0.0725477	0.170993	0.170993	FALSE	1	FALSE	1	FALSE	0.992038	FALSE	0.999965	FALSE		FALSE	1	0.935779	FALSE	1	FALSE		FALSE	1
14592	Q9BY15	ADGRE3	adhesion G protein-coupled receptor E3	[u'NM_032571']	19	14730248	14785582	FALSE		chr19:15221075G>A (rs560670595)	0.000508382	FALSE	chr19:14752358G>A (rs146538980)	0.0010588	FALSE	0.457924	0.129725	0.457948	0.129732	0.452235	0.127917	-0.0443437	0.138322	0.904976	0.124596	0.904949	0.124593	0.911285	0.125064	0.0507554	0.0869182	0.171212	0.171212	FALSE	1	FALSE	1	FALSE	0.992038	FALSE	0.999965	FALSE	1	FALSE	1	0.120858	FALSE	0.949646	FALSE	0.978817	FALSE	0.958054
129	A2RUU4	CLPSL1	colipase like 1	[u'NM_001010886']	6	35748888	35755784	FALSE		chr6:35467758G>A (rs138772407)	9.66303e-07	FALSE	chr6:35755674T>C (rs200011151)	0.285022	FALSE	0.5827	0.380569	0.582684	0.380572	0.586518	0.380002	0.0100798	0.599671	0.930507	0.203067	0.930548	0.203007	0.92048	0.216873	-0.0479347	0.123309	0.17133	0.17133	FALSE	1	FALSE	1	FALSE	0.992038	FALSE	0.999965	FALSE	1	FALSE	1	0.279701	FALSE	0.998762	FALSE	1	FALSE	1
5633	P61960	UFM1	ubiquitin fold modifier 1	[u'NM_016617']	13	38924057	38934912	FALSE		chr13:39265389C>T (rs138477887)	0.000151473	FALSE	chr13:38928389G>C (rs199968544)	0.00312435	FALSE	0.99937	0.0108092	0.999373	0.0106969	0.998722	0.0263606	-0.0323624	0.0621654	0.999999	0.000712615	0.999999	0.000714101	1	7.22481e-09	0.00259692	0.971547	0.171443	0.171443	FALSE	1	FALSE	1	FALSE	0.961206	FALSE	0.999965	FALSE	1	FALSE	1	0.00434143	FALSE	0.412043	FALSE	0.477245	FALSE	0.443349
13208	Q96GZ6	SLC41A3	solute carrier family 41 member 3	[u'NM_017836']	3	125725253	125787062	FALSE		chr3:126154464G>A (rs141719598)	5.74116e-05	FALSE	chr3:125741773C>T (rs569687092)	0.0369006	FALSE	0.44408	0.365769	0.444018	0.36578	0.459026	0.362726	0.0412024	0.170379	0.766214	0.207664	0.766221	0.207628	0.764532	0.216118	-0.00797191	0.779771	0.171497	0.171497	FALSE	1	FALSE	1	FALSE	0.992038	FALSE	0.999965	FALSE	1	FALSE	1	0.757711	FALSE	1	FALSE	1	FALSE	1
3254	P12018	VPREB1	pre-B lymphocyte 1	[u'NM_001303509']	22	22599226	22599746	FALSE		chr22:23047021C>A (rs558996746)	0.000111932	FALSE	chr22:22599669C>T (rs201713481)	0.190799	FALSE	0.785703	0.268042	0.785686	0.26804	0.789718	0.268299	0.0150375	0.587969	0.988623	0.0619806	0.988608	0.062029	0.992163	0.0489008	0.063644	0.0625966	0.171637	0.171637	FALSE	1	FALSE	1	FALSE	0.992038	FALSE	0.999965	FALSE	1	FALSE	1	0.779893	FALSE	1	FALSE	1	FALSE	1
16877	Q9UHL0	DDX25	DEAD-box helicase 25	[u'NM_013264']	11	125774413	125792773	FALSE		chr11:126136811T>C (rs147248453)	2.74877e-05	FALSE	chr11:125788533A>G (rs149840641)	0.12847	FALSE	0.986417	0.0941774	0.986398	0.0942456	0.991021	0.0759635	0.0540086	0.116449	0.999557	0.0204444	0.999559	0.0204049	0.999141	0.0283534	-0.016901	0.51538	0.1717	0.1717	FALSE	1	FALSE	1	FALSE	0.992038	FALSE	0.999965	FALSE	1	FALSE	1	0.15207	FALSE	0.962358	FALSE	0.987387	FALSE	0.968801
11435	Q8NE28	STKLD1	serine/threonine kinase like domain containing 1	[u'NM_153710']	9	136243345	136270542	FALSE		chr9:135781280G>C (rs377185303)	0.000151006	FALSE	chr9:136259438A>T (rs782160965)	0.0548208	FALSE	0.659924	0.26784	0.659969	0.267818	0.6492	0.272852	-0.0398343	0.199009	0.957796	0.0813156	0.957808	0.081299	0.954901	0.085133	-0.0349251	0.228331	0.171709	0.171709	FALSE	1	FALSE	1	FALSE	0.992038	FALSE	0.999965	FALSE	1	FALSE	1	0.221703	FALSE	0.98783	FALSE	1	FALSE	0.99333
16650	Q9P2Y4	ZNF219	zinc finger protein 219	[u'NM_001101672']	14	21558698	21561750	FALSE		chr14:21424361G>C (rs144529882)	2.49774e-05	FALSE	chr14:21559119G>A (rs28520010)	0.0436952	FALSE	0.646495	0.451949	0.646436	0.451969	0.660577	0.447041	0.0314583	0.297008	0.960749	0.180214	0.960776	0.180164	0.954325	0.191834	-0.0346676	0.239009	0.171715	0.171715	FALSE	1	FALSE	1	FALSE	0.992038	FALSE	0.999965	FALSE	1	FALSE	1	0.454069	FALSE	1	FALSE	1	FALSE	1
6873	Q14498	RBM39	RNA binding motif protein 39	[u'NM_184237']	20	34292406	34328796	FALSE		chr20:34025360C>A (rs151149144)	0.000181358	FALSE	chr20:34292441T>C (rs200574488)	0.150151	FALSE	0.998789	0.0282695	0.998793	0.0282191	0.997729	0.0384706	-0.031551	0.171767	1	1.91377e-05	1	1.91776e-05	1	3.6124e-09	0			0.171767	FALSE	1	FALSE		FALSE	0.992038	FALSE		FALSE	1	FALSE	1	0.105889	FALSE	0.929354	FALSE	0.963715	FALSE	0.938892
6683	Q13601	KRR1	KRR1, small subunit processome component homolog	[u'NM_007043']	12	75893592	75905377	FALSE		chr12:75444697C>T (rs550561919)	0.000464867	FALSE	chr12:75902178A>AAAGCTGGTACCTT (rs759423516)	0.238404	FALSE	0.71143	0.333843	0.711473	0.333835	0.70115	0.335531	-0.0308429	0.308459	0.967057	0.132508	0.967037	0.132547	0.971997	0.122606	0.0388496	0.223724	0.171804	0.171804	FALSE	1	FALSE	1	FALSE	0.992038	FALSE	0.999965	FALSE	1	FALSE	1	0.817513	FALSE	1	FALSE	1	FALSE	1
2475	P01567	IFNA7	interferon alpha 7	[u'NM_021057']	9	21201598	21202164	FALSE		chr9:21201649C>A (rs147163968)	2.23809e-07	TRUE	chr9:21201649C>A (rs147163968)	2.23809e-07	TRUE	0.985005	0.0826678	0.985004	0.0826747	0.985212	0.0810178	0.00254292	0.934748	0.999975	0.00398577	0.999976	0.00389522	0.999694	0.0136653	-0.027982	0.062399	0.171873	0.171873	FALSE	1	FALSE	1	FALSE	0.998974	FALSE	0.999965	FALSE		FALSE		0.796979	FALSE	1	FALSE		FALSE
12569	Q92698	RAD54L	RAD54 like (S. cerevisiae)	[u'NM_003579']	1	46714078	46743951	FALSE		chr1:46500590G>A (rs576310938)	3.41786e-06	FALSE	chr1:46726525C>T (rs28363218)	0.003573	FALSE	0.977037	0.102645	0.97706	0.102559	0.971551	0.121441	-0.0490076	0.0785723	0.999917	0.005622	0.999916	0.00563372	1	3.69392e-05	0.0215004	0.575352	0.171935	0.171935	FALSE	1	FALSE	1	FALSE	0.967929	FALSE	0.999965	FALSE	1	FALSE	1	0.0918658	FALSE	0.916936	FALSE	0.952798	FALSE	0.927074
12133	Q8TER5	ARHGEF40	Rho guanine nucleotide exchange factor 40	[u'NM_001278529']	14	21538556	21557027	FALSE		chr14:21424361G>C (rs144529882)	2.49774e-05	FALSE	chr14:21547088G>T (rs138217872)	0.00412384	FALSE	0.634826	0.0750348	0.634817	0.0750176	0.636887	0.0790047	0.0268727	0.356251	0.877486	0.0765167	0.877473	0.0765114	0.880569	0.0777262	0.0401436	0.191425	0.171981	0.171981	FALSE	1	FALSE	1	FALSE	0.992038	FALSE	0.999965	FALSE	1	FALSE	1	0.748876	FALSE	1	FALSE	1	FALSE	1
4455	P37023	ACVRL1	activin A receptor like type 1	[u'NM_000020']	12	52306259	52314674	FALSE		chr12:52631312C>T (rs184504813)	3.20473e-05	FALSE	chr12:52306909C>T (rs149664056)	0.0155748	FALSE	0.987553	0.0768377	0.987548	0.076852	0.988902	0.073319	0.0180243	0.580891	0.999999	0.0021766	0.999999	0.00217905	1.00005	0.00147561	0.0274822	0.0793623	0.172105	0.172105	FALSE	1	FALSE	1	FALSE	0.992038	FALSE	0.999965	FALSE	1	FALSE	1	0.77138	FALSE	1	FALSE	1	FALSE	1
14053	Q99835	SMO	smoothened, frizzled class receptor	[u'NM_005631']	7	128828993	128852289	FALSE		chr7:128594183T>C (rs10488631)	0.000795086	FALSE	chr7:128851596C>G (rs146200641)	0.0465812	FALSE	0.920339	0.141693	0.920308	0.141705	0.927684	0.138682	0.0526092	0.0968679	0.998508	0.0200622	0.998505	0.0200766	0.999128	0.0162458	0.0340879	0.288363	0.172141	0.172141	FALSE	1	FALSE	1	FALSE	0.983908	FALSE	0.999965	FALSE	1	FALSE	1	0.516166	FALSE	1	FALSE	1	FALSE	1
9109	Q6R327	RICTOR	RPTOR independent companion of MTOR complex 2	[u'NM_152756']	5	38942409	39074479	FALSE		chr5:39202296C>T (rs530866552)	0.000780932	FALSE	chr5:38958587G>A (rs532413623)	0.00654105	FALSE	0.77515	0.154968	0.77512	0.154968	0.782464	0.155003	0.0473849	0.116039	0.965342	0.0802978	0.965328	0.0803122	0.96892	0.0766876	0.045746	0.147509	0.172171	0.172171	FALSE	1	FALSE	1	FALSE	0.992038	FALSE	0.999965	FALSE	1	FALSE	1	0.516754	FALSE	1	FALSE	1	FALSE	1
13713	Q96PZ0	PUS7	pseudouridylate synthase 7 (putative)	[u'NM_019042']	7	105098240	105148959	FALSE		chr7:105182444G>A (rs78347628)	0.00343421	FALSE	chr7:105103186A>G (rs200558485)	0.00938597	FALSE	0.971892	0.118043	0.97188	0.118067	0.974863	0.112027	0.025925	0.420309	0.999923	0.00806003	0.999922	0.00807386	1.00017	0.00337971	0.0400344	0.10778	0.172199	0.172199	FALSE	1	FALSE	1	FALSE	0.992038	FALSE	0.999965	FALSE	1	FALSE	1	0.684857	FALSE	1	FALSE	1	FALSE	1
11036	Q8N697	SLC15A4	solute carrier family 15 member 4	[u'NM_145648']	12	129278744	129308488	FALSE		chr12:129559318T>C (rs201724905)	0.0003152	FALSE	chr12:129278883T>C (rs201305406)	0.0160257	FALSE	0.893943	0.198609	0.893896	0.198643	0.905301	0.189835	0.0587002	0.0701014	0.995893	0.038022	0.995889	0.0380421	0.996857	0.0328328	0.0272534	0.404684	0.17225	0.17225	FALSE	1	FALSE	1	FALSE	0.967272	FALSE	0.999965	FALSE	1	FALSE	1	0.146914	FALSE	0.962358	FALSE	0.987387	FALSE	0.968801
16795	Q9UGB4	C20orf187	chromosome 20 open reading frame 187	[u'XR_001754494']	20	11008541	11009851	FALSE		chr20:11177286T>C (rs17225035)	0.0138673	FALSE	chr20:11008915C>G (rs553182091)	0.0335693	FALSE	0.999753	0.00660548	0.999755	0.00654336	0.999392	0.0154647	-0.0305509	0.0686797	1	0.000100499	1	0.000100709	1	5.99049e-09	-0.010044	0.675001	0.172332	0.172332	FALSE	1	FALSE	1	FALSE	0.967272	FALSE	0.999965	FALSE	1	FALSE	1	0.0183812	FALSE	0.676	FALSE	0.732815	FALSE	0.701482
1945	O76024	WFS1	wolframin ER transmembrane glycoprotein	[u'NM_001145853']	4	6279183	6304192	FALSE		chr4:6718365G>C (rs146239679)	0.000105147	FALSE	chr4:6302750C>T (rs184573849)	0.00779358	FALSE	0.665703	0.139383	0.665684	0.139356	0.670372	0.145642	0.032889	0.230006	0.94211	0.0967931	0.94209	0.0967994	0.946932	0.0951434	0.0504523	0.101213	0.172336	0.172336	FALSE	1	FALSE	1	FALSE	0.992038	FALSE	0.999965	FALSE	1	FALSE	1	0.0266888	FALSE	0.757834	FALSE	0.814777	FALSE	0.779927
5505	P59666	DEFA3	defensin alpha 3	[u'NM_005217']	8	6873515	6874372	FALSE		chr8:7215750T>A (rs528583579)	0.000132022	FALSE	chr8:6873621C>T (rs200135117)	0.0390919	FALSE	0.995539	0.0426204	0.995548	0.0425365	0.993216	0.0593559	-0.0451702	0.0622094	0.999998	0.000695057	0.999998	0.000696507	1	9.55752e-09	0.00363071	0.939018	0.172366	0.172366	FALSE	1	FALSE	1	FALSE	0.961206	FALSE	0.999965	FALSE	1	FALSE	1	0.0420624	FALSE	0.840989	FALSE	0.895539	FALSE	0.858692
2438	P01100	FOS	Fos proto-oncogene, AP-1 transcription factor subunit	[u'NM_005252']	14	75745686	75748124	FALSE	0.0024	chr14:75516289G>C (rs28937870)	0.00395634	FALSE	chr14:75746805A>G (rs150427794)	0.00477424	FALSE	0.973284	0.112791	0.97329	0.11277	0.971824	0.117659	-0.01272	0.650576	0.999878	0.00692175	0.99988	0.0068192	0.999395	0.0196265	-0.0330238	0.0630312	0.172375	0.172375	FALSE	1	FALSE	1	FALSE	0.992879	FALSE	0.999965	FALSE	1	FALSE	1	0.0454003	FALSE	0.847225	FALSE	0.899835	FALSE	0.864421
4561	P41235	HNF4A	hepatocyte nuclear factor 4 alpha	[u'NM_000457']	20	43030013	43058302	FALSE		chr20:42907822A>G (rs368705225)	5.47199e-05	FALSE	chr20:43042367G>A (rs764196059)	0.00165158	FALSE	0.972373	0.0913614	0.972377	0.0913657	0.971318	0.090324	-0.0116655	0.719172	0.999843	0.00611919	0.999845	0.00609696	0.999488	0.0101177	-0.0426937	0.0623615	0.172518	0.172518	FALSE	1	FALSE	1	FALSE	0.99396	FALSE	0.999965	FALSE	1	FALSE	1	0.35382	FALSE	1	FALSE	1	FALSE	1
6728	Q13797	ITGA9	integrin subunit alpha 9	[u'NM_002207']	3	37493866	37860477	FALSE		chr3:37035041G>A (Affx-89022144)	0.000136001	FALSE	chr3:37860398G>A (rs201947364)	0.00985719	FALSE	0.199351	0.327114	0.199415	0.327178	0.183878	0.311102	-0.048668	0.139631	0.675872	0.436452	0.675845	0.436459	0.682451	0.43464	0.0151689	0.529602	0.172756	0.172756	FALSE	1	FALSE	1	FALSE	0.992038	FALSE	0.999965	FALSE	1	FALSE	1	0.489572	FALSE	1	FALSE	1	FALSE	1
2772	P07098	LIPF	lipase F, gastric type	[u'NM_001198828']	10	90427055	90438435	FALSE		chr10:90673159A>G (rs565075265)	0.000129256	FALSE	chr10:90427107A>G (rs144863166)	0.00838751	FALSE	0.590393	0.449361	0.590333	0.449371	0.604788	0.446791	0.0322591	0.291058	0.973719	0.163057	0.973747	0.162997	0.967009	0.176622	-0.0396473	0.177347	0.172775	0.172775	FALSE	1	FALSE	1	FALSE	0.992038	FALSE	0.999965	FALSE	1	FALSE	1	0.0829251	FALSE	0.905372	FALSE	0.943944	FALSE	0.917307
7805	Q4VC44	FLYWCH1	FLYWCH-type zinc finger 1	[u'NM_032296']	16	2979687	2998725	FALSE		chr16:3076279C>A (rs770009055)	2.85732e-05	FALSE	chr16:2983941C>T (rs561208649)	0.0214983	FALSE	0.961501	0.132136	0.961505	0.132139	0.960601	0.13159	-0.00685252	0.860626	1.00002	0.00618335	1.00002	0.00619436	1.00017	0.00235944	0.0329366	0.0609136	0.172779	0.172779	FALSE	1	FALSE	1	FALSE	0.99737	FALSE	0.999965	FALSE	1	FALSE	1	0.408615	FALSE	1	FALSE	1	FALSE	1
15063	Q9H2A2	ALDH8A1	aldehyde dehydrogenase 8 family member A1	[u'NM_001193480']	6	135239556	135271191	FALSE		chr6:135417962G>T (rs191388536)	1.68785e-05	FALSE	chr6:135260478T>C (rs141761190)	0.0209935	FALSE	0.959064	0.153253	0.959099	0.153179	0.950636	0.169822	-0.0523348	0.0774322	0.999857	0.00937636	0.999856	0.00939591	1	5.63757e-05	0.0222754	0.616002	0.172873	0.172873	FALSE	1	FALSE	1	FALSE	0.967929	FALSE	0.999965	FALSE	1	FALSE	1	0.392886	FALSE	1	FALSE	1	FALSE	1
16388	Q9NZ09	UBAP1	ubiquitin associated protein 1	[u'NM_001171201']	9	34220913	34251527	FALSE		chr9:34521567A>T (rs543909933)	4.12092e-05	FALSE	chr9:34241978C>T (rs575942985)	0.114088	FALSE	0.996503	0.0263558	0.996496	0.0263834	0.998017	0.0185637	0.0666855	0.0609999	0.999997	0.000836553	0.999997	0.000838297	1	1.88591e-05	0.0057301	0.899454	0.172973	0.172973	FALSE	1	FALSE	1	FALSE	0.953905	FALSE	0.999965	FALSE	1	FALSE	1	0.136603	FALSE	0.962358	FALSE	0.987387	FALSE	0.968801
8717	Q6EMB2	TTLL5	tubulin tyrosine ligase like 5	[u'NM_015072']	14	76129493	76420786	FALSE		chr14:76249516G>A (rs112181538)	0.000344308	FALSE	chr14:76249516G>A (rs112181538)	0.000344308	FALSE	0.722652	0.125135	0.722645	0.125144	0.724239	0.122742	0.0128606	0.716823	0.952765	0.0765629	0.952748	0.0765669	0.956952	0.0754796	0.0552916	0.0661255	0.173135	0.173135	FALSE	1	FALSE	1	FALSE	0.99396	FALSE	0.999965	FALSE	1	FALSE	1	0.630374	FALSE	1	FALSE	1	FALSE	1
7699	Q3ZCQ3	FAM174B	family with sequence similarity 174 member B	[u'NM_207446']	15	93162689	93198889	FALSE		chr15:93681470T>C (rs10459680)	0.00239306	FALSE	chr15:93173483T>C (rs201157540)	0.00330476	FALSE	0.013703	0.000113971	0.0137031	0.000113672	0.0136964	0.00017108	-0.0458414	0.0739982	0.0345268	0.014156	0.0345279	0.014185	0.0342732	0.0017023	-0.0252086	0.588555	0.173149	0.173149	FALSE	1	FALSE	1	FALSE	0.967272	FALSE	0.999965	FALSE	1	FALSE	1	0.00811114	FALSE	0.516882	FALSE	0.575617	FALSE	0.54183
921	O14786	NRP1	neuropilin 1	[u'NM_001024628']	10	33469007	33623310	FALSE		chr10:33469182C>T (10:33469182_C_T)	0.000537647	FALSE	chr10:33469182C>T (10:33469182_C_T)	0.000537647	FALSE	0.544748	0.0843394	0.544734	0.0843718	0.548158	0.0760966	0.0426227	0.172466	0.722223	0.0505185	0.722233	0.0505502	0.719641	0.042172	-0.0556814	0.0850148	0.173182	0.173182	FALSE	1	FALSE	1	FALSE	0.992038	FALSE	0.999965	FALSE	1	FALSE	1	0.0110203	FALSE	0.597674	FALSE	0.668747	FALSE	0.627626
3598	P18505	GABRB1	gamma-aminobutyric acid type A receptor beta1 subunit	[u'NM_000812']	4	47033669	47428032	FALSE	0.0333333	chr4:47644009G>A (rs201847788)	6.28091e-06	FALSE	chr4:47427873C>G (rs41311286)	0.0793316	FALSE	0.996343	0.0307949	0.996336	0.0308384	0.998111	0.0174023	0.0708825	0.0627294	0.999998	0.000571879	0.999998	0.000573072	1	7.66306e-09	0.00588364	0.731952	0.173318	0.173318	FALSE	1	FALSE	1	FALSE	0.962402	FALSE	0.999965	FALSE	1	FALSE	1	0.0727604	FALSE	0.896442	FALSE	0.93565	FALSE	0.90859
3564	P17676	CEBPB	CCAAT/enhancer binding protein beta	[u'NM_005194']	20	48807571	48808605	FALSE	0.0152	chr20:49206285C>A (rs540553339)	0.000301514	FALSE	chr20:48807800C>T (rs551520247)	0.0675226	FALSE	0.999722	0.00670551	0.999723	0.00669404	0.999472	0.00903938	-0.0315423	0.24881	1	3.18329e-06	1	3.18993e-06	1	8.47184e-09	0	0.144662	0.173401	0.173401	FALSE	1	FALSE	1	FALSE	0.992038	FALSE	0.999965	FALSE	1	FALSE	1	0.33176	FALSE	1	FALSE	1	FALSE	1
1596	O60858	TRIM13	tripartite motif containing 13	[u'NM_001007278']	13	50586077	50587297	FALSE		chr13:50204678T>C (rs201132357)	0.000183229	FALSE	chr13:50587140G>C (rs1056543)	0.0546463	FALSE	0.982187	0.0975435	0.982209	0.0974845	0.976955	0.110657	-0.0503826	0.0695841	0.999903	0.0066144	0.999903	0.00662819	1	1.11877e-05	0.020793	0.885847	0.173419	0.173419	FALSE	1	FALSE	1	FALSE	0.967272	FALSE	0.999965	FALSE	1	FALSE	1	0.0524823	FALSE	0.873825	FALSE	0.925996	FALSE	0.889866
11916	Q8TBB0	THAP6	THAP domain containing 6	[u'NM_144721']	4	76440663	76452421	FALSE		chr4:76551025G>A (rs181495836)	0.000463804	FALSE	chr4:76452302T>A (rs150566447)	0.0423469	FALSE	0.98062	0.0991286	0.980618	0.0991518	0.981137	0.0933904	0.005389	0.846553	0.99996	0.0045613	0.999961	0.00450814	0.999644	0.0116704	-0.0358644	0.0654499	0.173489	0.173489	FALSE	1	FALSE	1	FALSE	0.997065	FALSE	0.999965	FALSE	1	FALSE	1	0.0842283	FALSE	0.910164	FALSE	0.948662	FALSE	0.922017
3109	P0DJI9	SAA2	serum amyloid A2	[u'NM_030754']	11	18266927	18269558	FALSE		chr11:18750497T>C (rs11024773)	4.94586e-07	TRUE	chr11:18267057G>A (rs116861605)	0.00472718	FALSE	0.52831	0.189429	0.528295	0.189467	0.53197	0.179901	0.0198901	0.529852	0.770266	0.156914	0.77023	0.156926	0.778928	0.153623	0.0560113	0.0619687	0.173707	0.173707	FALSE	1	FALSE	1	FALSE	0.992038	FALSE	0.999965	FALSE		FALSE	1	0.0177686	FALSE	0.670285	FALSE		FALSE	0.693911
15621	Q9HCH5	SYTL2	synaptotagmin like 2	[u'NM_206927']	11	85406241	85468768	FALSE		chr11:85779723T>C (rs558010093)	0.00129398	FALSE	chr11:85445375C>T (rs537817957)	0.005281	FALSE	0.968668	0.0885784	0.968686	0.0885595	0.964256	0.0928968	-0.0488112	0.0816279	0.999968	0.00531917	0.999968	0.00531502	0.999858	0.00623445	-0.0189113	0.488263	0.173748	0.173748	FALSE	1	FALSE	1	FALSE	0.974488	FALSE	0.999965	FALSE	1	FALSE	1	0.137523	FALSE	0.962358	FALSE	0.987387	FALSE	0.968801
4805	P48378	RFX2	regulatory factor X2	[u'NM_000635']	19	5994849	6047507	FALSE		chr19:5787604T>C (rs549732623)	5.20225e-05	FALSE	chr19:6010194G>A (rs139113134)	0.117462	FALSE	0.893684	0.122913	0.893672	0.122903	0.896359	0.125248	0.0216521	0.478087	0.991552	0.0313081	0.991544	0.0313211	0.993332	0.0279569	0.0602256	0.0654538	0.173777	0.173777	FALSE	1	FALSE	1	FALSE	0.992038	FALSE	0.999965	FALSE	1	FALSE	1	0.794791	FALSE	1	FALSE	1	FALSE	1
11797	Q8NHL6	LILRB1	leukocyte immunoglobulin like receptor B1	[u'NM_001081637']	19	55085346	55148326	FALSE	0.00246667	chr19:54695575C>G (rs572976286)	1.02185e-07	TRUE	chr19:55143632C>T (rs200423268)	0.00518563	FALSE	0.344296	0.441155	0.344396	0.441197	0.320194	0.430251	-0.0555394	0.0648687	0.937285	0.27008	0.937291	0.270082	0.935947	0.269564	-0.00498048	0.934392	0.17408	0.17408	FALSE	1	FALSE	1	FALSE	0.965774	FALSE	0.999965	FALSE		FALSE	1	0.463778	FALSE	1	FALSE		FALSE	1
2205	O95460	MATN4	matrilin 4	[u'NM_003833']	20	43922410	43934222	FALSE		chr20:43577404C>T (rs530076155)	3.69366e-06	FALSE	chr20:43922637C>T (rs79708482)	0.0818927	FALSE	0.628279	0.246985	0.628337	0.247	0.614498	0.243142	-0.056465	0.0706446	0.957585	0.121741	0.957583	0.121746	0.958053	0.120547	0.00387842	0.894328	0.174103	0.174103	FALSE	1	FALSE	1	FALSE	0.967272	FALSE	0.999965	FALSE	1	FALSE	1	0.896161	FALSE	1	FALSE	1	FALSE	1
7693	Q3YBM2	TMEM176B	transmembrane protein 176B	[u'NM_014020']	7	150488622	150493657	FALSE		chr7:150648565ATCT>A (Affx-89010430)	7.67698e-06	FALSE	chr7:150491156T>C (rs28434777)	0.0037558	FALSE	0.193867	0.345403	0.193824	0.345363	0.204292	0.354662	0.0299067	0.290106	0.704423	0.42217	0.704329	0.422207	0.727012	0.412443	0.0543488	0.0717524	0.17418	0.17418	FALSE	1	FALSE	1	FALSE	0.992038	FALSE	0.999965	FALSE	1	FALSE	1	0.238247	FALSE	0.993861	FALSE	1	FALSE	0.998499
35	A0A0C4DH68	IGKV2-24	immunoglobulin kappa variable 2-24	[u'NG_000834']	2	89475812	89476614	FALSE		chr2:89975711T>A (rs185844838)	0.000695777	FALSE	chr2:89475947C>G (rs565102480)	0.00183548	FALSE	0.99442	0.0252709	0.994426	0.0252335	0.993119	0.0330008	-0.0444676	0.0994572	1.00006	0.00049293	1.00006	0.000492265	1.00009	0.000631927	0.0378831	0.154608	0.174211	0.174211	FALSE	1	FALSE	1	FALSE	0.987986	FALSE	0.999965	FALSE	1	FALSE	1	0.592918	FALSE	1	FALSE	1	FALSE	1
15309	Q9H6S1	AZI2	5-azacytidine induced 2	[u'NM_203326']	3	28365536	28382108	FALSE		chr3:28068309T>C (rs73057533)	0.000295612	FALSE	chr3:28378332T>C (rs566095092)	0.0915363	FALSE	0.996382	0.0329228	0.996374	0.0329605	0.998299	0.0220232	0.0686685	0.0611421	0.999995	0.00114519	0.999995	0.00114758	1	2.52874e-06	0.00639044	0.886671	0.174464	0.174464	FALSE	1	FALSE	1	FALSE	0.955034	FALSE	0.999965	FALSE	1	FALSE	1	0.178045	FALSE	0.975978	FALSE	0.998174	FALSE	0.982066
2892	P08709	F7	coagulation factor VII	[u'NM_000131']	13	113760156	113773319	FALSE		chr13:113814445G>A (rs567624547)	4.47882e-05	FALSE	chr13:113773159G>A (rs6046)	0.0751694	FALSE	0.911664	0.175912	0.911702	0.175879	0.902574	0.183228	-0.050823	0.0686233	0.996917	0.0307183	0.996921	0.0307027	0.99619	0.0342529	-0.022472	0.442484	0.174479	0.174479	FALSE	1	FALSE	1	FALSE	0.967272	FALSE	0.999965	FALSE	1	FALSE	1	0.440156	FALSE	1	FALSE	1	FALSE	1
14499	Q9BX46	RBM24	RNA binding motif protein 24	[u'NM_153020']	6	17281813	17292347	FALSE		chr6:17675246T>C (rs2228375)	0.0023424	FALSE	chr6:17292069G>A (rs375448660)	0.11447	FALSE	0.99969	0.00813009	0.99969	0.0081226	0.999657	0.00976162	-0.00373044	0.908257	1	2.25152e-06	1	2.25622e-06	1	5.71171e-09	0	0.0617647	0.174543	0.174543	FALSE	1	FALSE	1	FALSE	0.998773	FALSE	0.999965	FALSE	1	FALSE	1	0.68599	FALSE	1	FALSE	1	FALSE	1
16124	Q9NVE4	CCDC87	coiled-coil domain containing 87	[u'NM_018219']	11	66357940	66360486	FALSE		chr11:66052910C>T (rs145901576)	3.63768e-07	TRUE	chr11:66358274A>C (rs62000969)	0.0388892	FALSE	0.891359	0.264786	0.891413	0.264731	0.878433	0.277286	-0.0478815	0.100361	0.997784	0.042642	0.99779	0.0425871	0.996395	0.0542015	-0.028614	0.258246	0.174588	0.174588	FALSE	1	FALSE	1	FALSE	0.988718	FALSE	0.999965	FALSE		FALSE	1	0.188777	FALSE	0.975978	FALSE		FALSE	0.982066
2813	P07711	CTSL	cathepsin L	[u'NM_001912']	9	90342519	90346019	FALSE	0.000643046	chr9:90500285GGCCTGGGGTGC>G (9:90500285_GGCCTGGGGTGC_G)	0.00180643	FALSE	chr9:90345973G>A (rs537068633)	0.0813631	FALSE	0.955132	0.144176	0.955098	0.144237	0.963111	0.128687	0.0586256	0.0741991	0.999734	0.00831068	0.999734	0.0083273	0.999938	0.00167297	0.0340899	0.304055	0.174596	0.174596	FALSE	1	FALSE	1	FALSE	0.967272	FALSE	0.999965	FALSE	1	FALSE	1	0.207049	FALSE	0.980038	FALSE	1	FALSE	0.985898
14221	Q9BRR9	ARHGAP9	Rho GTPase activating protein 9	[u'NM_032496']	12	57866303	57873189	FALSE		chr12:57926768A>G (rs200604619)	1.84759e-06	FALSE	chr12:57870676G>A (rs145403284)	0.0323369	FALSE	0.362977	0.200182	0.362942	0.200155	0.371489	0.20641	0.0420396	0.168636	0.797383	0.25504	0.797416	0.255037	0.789492	0.255792	-0.0310239	0.268226	0.174614	0.174614	FALSE	1	FALSE	1	FALSE	0.992038	FALSE	0.999965	FALSE	1	FALSE	1	0.480319	FALSE	1	FALSE	1	FALSE	1
11734	Q8NGY5	OR6N1	olfactory receptor family 6 subfamily N member 1	[u'NM_001005185']	1	158735537	158736472	FALSE		chr1:158650375C>T (rs549232925)	0.00028645	FALSE	chr1:158735766T>C (rs762522153)	0.0134731	FALSE	0.0789499	0.252243	0.0788937	0.252148	0.0924121	0.273693	0.0513731	0.0779111	0.811067	0.454417	0.81102	0.454428	0.822401	0.451537	0.025124	0.414418	0.174732	0.174732	FALSE	1	FALSE	1	FALSE	0.967929	FALSE	0.999965	FALSE	1	FALSE	1	0.507229	FALSE	1	FALSE	1	FALSE	1
8039	Q5JQS5	OR2B11	olfactory receptor family 2 subfamily B member 11	[u'NM_001004492']	1	247614334	247615284	FALSE		chr1:247769412C>A (rs147517990)	0.00111074	FALSE	chr1:247614407G>A (rs12065526)	0.030229	FALSE	0.007564	0.0359006	0.00755837	0.0358652	0.00891317	0.0435291	0.0339705	0.21535	0.203661	0.393872	0.203716	0.393911	0.19039	0.38405	-0.0342571	0.256383	0.174753	0.174753	FALSE	1	FALSE	1	FALSE	0.992038	FALSE	0.999965	FALSE	1	FALSE	1	0.921738	FALSE	1	FALSE	1	FALSE	1
9639	Q7L2K0	C16orf59	chromosome 16 open reading frame 59	[u'NM_025108']	16	2510146	2514666	FALSE		chr16:2017407C>T (rs530443276)	7.61802e-06	FALSE	chr16:2514106G>A (rs564633721)	0.000141179	FALSE	0.973914	0.120719	0.973899	0.120764	0.977615	0.109413	0.0322515	0.337174	0.999949	0.00605166	0.999949	0.00606373	1.00004	0.00125977	0.0207018	0.11927	0.174759	0.174759	FALSE	1	FALSE	1	FALSE	0.992038	FALSE	0.999965	FALSE	1	FALSE	1	0.585831	FALSE	1	FALSE	1	FALSE	1
227	A6NE82	MBD3L3	methyl-CpG binding domain protein 3 like 3	[u'NM_001164425']	19	7056336	7058616	FALSE		chr19:7150530C>T (rs545885277)	8.03315e-05	FALSE	chr19:7056571G>T (rs111605618)	0.0630744	FALSE	0.736644	0.238753	0.736701	0.23875	0.723005	0.238943	-0.0573416	0.0688283	0.965099	0.103085	0.965113	0.10306	0.961809	0.108748	-0.0311839	0.313457	0.174791	0.174791	FALSE	1	FALSE	1	FALSE	0.967272	FALSE	0.999965	FALSE	1	FALSE	1	0.690887	FALSE	1	FALSE	1	FALSE	1
330	A6NJT0	UNCX	UNC homeobox	[u'NM_001080461']	7	1272654	1276610	FALSE		chr7:1474282G>A (rs550629041)	1.65272e-07	TRUE	chr7:1275937C>T (rs574631103)	0.0705889	FALSE	0.996139	0.0451037	0.996139	0.0451059	0.996103	0.0445643	-0.000806943	0.962924	0.999999	0.00015581	1	0.000153067	0.999987	0.0004766	-0.0341838	0.0628996	0.17489	0.17489	FALSE	1	FALSE	1	FALSE	0.999904	FALSE	0.999965	FALSE		FALSE	1	0.99908	FALSE	1	FALSE		FALSE	1
3000	P0C6A0	ZGLP1	zinc finger, GATA-like protein 1	[u'NM_001103167']	19	10415770	10419357	FALSE	0.00286667	chr19:10224551T>A (rs116946867)	8.28938e-05	FALSE	chr19:10415781T>C (rs2291473)	0.0396775	FALSE	0.943072	0.106252	0.943097	0.106241	0.9371	0.108912	-0.0557377	0.0660918	0.997718	0.0189727	0.99772	0.0189653	0.997248	0.0206551	-0.0238109	0.465031	0.174899	0.174899	FALSE	1	FALSE	1	FALSE	0.967272	FALSE	0.999965	FALSE	1	FALSE	1	0.347473	FALSE	1	FALSE	1	FALSE	1
12959	Q96CP2	FLYWCH2	FLYWCH family member 2	[u'NM_138439']	16	2946451	2949147	FALSE		chr16:3076279C>A (rs770009055)	2.85732e-05	FALSE	chr16:2949136G>C (rs557821707)	0.101474	FALSE	0.997213	0.0261032	0.997219	0.0260665	0.995735	0.0337335	-0.0492363	0.0630655	0.999998	0.000579977	0.999998	0.000581186	1	6.20976e-08	0.00522135	0.918376	0.174904	0.174904	FALSE	1	FALSE	1	FALSE	0.962402	FALSE	0.999965	FALSE	1	FALSE	1	0.280853	FALSE	0.999774	FALSE	1	FALSE	1
7815	Q4W5P6	TMEM155	transmembrane protein 155	[u'NM_152399']	4	122681452	122683038	FALSE		chr4:122722620T>C (rs139632595)	0.000356487	FALSE	chr4:122682720C>T (rs138330999)	0.15609	FALSE	0.647427	0.0711232	0.647442	0.0711279	0.643787	0.0699058	-0.0518349	0.0715914	0.830599	0.108619	0.830606	0.108622	0.828888	0.107919	-0.0158652	0.603503	0.175015	0.175015	FALSE	1	FALSE	1	FALSE	0.967272	FALSE	0.999965	FALSE	1	FALSE	1	0.160196	FALSE	0.962358	FALSE	0.98757	FALSE	0.968801
15357	Q9H7R5	ZNF665	zinc finger protein 665	[u'NM_024733']	19	53667709	53669547	FALSE		chr19:53270665G>A (rs570456747)	2.42072e-06	FALSE	chr19:53669447T>C (rs200161988)	0.0546048	FALSE	0.557276	0.0767066	0.557274	0.0767141	0.557597	0.0748809	0.00425708	0.922156	0.858055	0.0510205	0.858044	0.0510076	0.860771	0.0539476	0.0519441	0.0739293	0.175145	0.175145	FALSE	1	FALSE	1	FALSE	0.99896	FALSE	0.999965	FALSE	1	FALSE	1	0.150784	FALSE	0.962358	FALSE	0.987387	FALSE	0.968801
3733	P20941	PDC	phosducin	[u'NM_022577']	1	186413114	186418591	FALSE	0.0026	chr1:186031730C>A (rs76748242)	0.000444321	FALSE	chr1:186413181T>C (rs774934613)	0.0795702	FALSE	0.997111	0.0406084	0.997111	0.0406079	0.997126	0.0407309	0.000376656	0.989799	1	8.34561e-05	1	8.35965e-05	1	3.6678e-05	0.0184675	0.0619944	0.175157	0.175157	FALSE	1	FALSE	1	FALSE	1	FALSE	0.999965	FALSE	1	FALSE	1	0.399516	FALSE	1	FALSE	1	FALSE	1
7158	Q15466	NR0B2	nuclear receptor subfamily 0 group B member 2	[u'NM_021969']	1	27238339	27240431	FALSE		chr1:27689397T>C (rs140381798)	0.000210093	FALSE	chr1:27239920C>G (rs6659176)	0.0567367	FALSE	0.910924	0.205673	0.910972	0.205626	0.899257	0.216432	-0.0554995	0.0662379	0.997179	0.0354616	0.997179	0.0354606	0.997138	0.0356835	-0.00116119	0.985846	0.175293	0.175293	FALSE	1	FALSE	1	FALSE	0.967272	FALSE	0.999965	FALSE	1	FALSE	1	0.0808506	FALSE	0.904192	FALSE	0.943677	FALSE	0.916042
7709	Q460N5	PARP14	poly(ADP-ribose) polymerase family member 14	[u'NM_017554']	3	122399731	122447441	FALSE		chr3:122432271G>C (rs368083309)	0.000164246	FALSE	chr3:122432271G>C (rs368083309)	0.000164246	FALSE	0.857425	0.170751	0.857456	0.170748	0.850036	0.171304	-0.0433817	0.151258	0.998718	0.0284015	0.998723	0.028389	0.997594	0.0312484	-0.0378177	0.200438	0.175335	0.175335	FALSE	1	FALSE	1	FALSE	0.992038	FALSE	0.999965	FALSE	1	FALSE	1	0.0387823	FALSE	0.826753	FALSE	0.880269	FALSE	0.845549
4503	P40197	GP5	glycoprotein V platelet	[u'NM_004488']	3	194117332	194119011	FALSE		chr3:194325133C>T (rs61739562)	3.84865e-05	FALSE	chr3:194118145C>G (rs142440028)	0.0267369	FALSE	0.992286	0.0558999	0.992299	0.0558373	0.989232	0.0692034	-0.0487812	0.0635118	0.999995	0.00133899	0.999995	0.00134179	1	1.91978e-05	0.00703535	0.908598	0.175349	0.175349	FALSE	1	FALSE	1	FALSE	0.962488	FALSE	0.999965	FALSE	1	FALSE	1	0.0270584	FALSE	0.757834	FALSE	0.814777	FALSE	0.779927
1617	O60925	PFDN1	prefoldin subunit 1	[u'NM_002622']	5	139625562	139682658	FALSE		chr5:140176548G>A (rs565650637)	0.000119067	FALSE	chr5:139661097T>G (rs147125241)	0.0816575	FALSE	0.998525	0.0247227	0.998531	0.0246505	0.99717	0.038242	-0.0423021	0.0678589	0.999999	0.000148463	0.999999	0.000148773	1	6.75819e-09	0.00509934	0.907116	0.175386	0.175386	FALSE	1	FALSE	1	FALSE	0.967272	FALSE	0.999965	FALSE	1	FALSE	1	0.0767927	FALSE	0.89716	FALSE	0.93565	FALSE	0.908792
3813	P22528	SPRR1B	small proline rich protein 1B	[u'NM_003125']	1	153004822	153005088	FALSE		chr1:153431485C>T (rs180950924)	0.000200107	FALSE	chr1:153004853C>T (rs3795382)	0.506817	FALSE	0.773214	0.124568	0.773189	0.124552	0.779162	0.128215	0.0472571	0.113581	0.94839	0.0848626	0.948394	0.0848603	0.947329	0.0854193	-0.0125083	0.686704	0.17552	0.17552	FALSE	1	FALSE	1	FALSE	0.992038	FALSE	0.999965	FALSE	1	FALSE	1	1	FALSE	1	FALSE	1	FALSE	1
11761	Q8NH53	OR52N1	olfactory receptor family 52 subfamily N member 1	[u'NM_001001913']	11	5809087	5810046	FALSE		chr11:5906367T>C (rs147677586)	7.49867e-05	FALSE	chr11:5809724G>A (rs76063365)	0.0110269	FALSE	0.00808442	0.0338124	0.00808034	0.0337679	0.00906037	0.0431611	0.025291	0.345299	0.421471	0.460125	0.421567	0.460153	0.398437	0.452934	-0.0506603	0.0959489	0.1756	0.1756	FALSE	1	FALSE	1	FALSE	0.992038	FALSE	0.999965	FALSE	1	FALSE	1	0.365995	FALSE	1	FALSE	1	FALSE	1
5862	P82251	SLC7A9	solute carrier family 7 member 9	[u'NM_001126335']	19	33321529	33359440	FALSE		chr19:33183442G>A (rs201506130)	0.000175689	FALSE	chr19:33355622C>T (rs549160267)	0.0561864	FALSE	0.632801	0.310344	0.632871	0.310346	0.616094	0.309362	-0.0541422	0.0737012	0.959271	0.127004	0.959286	0.126983	0.955684	0.131862	-0.0278257	0.325157	0.175737	0.175737	FALSE	1	FALSE	1	FALSE	0.967272	FALSE	0.999965	FALSE	1	FALSE	1	0.542427	FALSE	1	FALSE	1	FALSE	1
16127	Q9NVF7	FBXO28	F-box protein 28	[u'NM_015176']	1	224301832	224345445	FALSE		chr1:224563507G>A (rs775107519)	0.000193013	FALSE	chr1:224301853C>T (rs143831581)	0.0273445	FALSE	0.99974	0.00635139	0.999742	0.00632358	0.999364	0.0111631	-0.0416419	0.0641414	1	8.7308e-06	1	8.74761e-06	1	2.42032e-06	0	0.864598	0.175813	0.175813	FALSE	1	FALSE	1	FALSE	0.964682	FALSE	0.999965	FALSE	1	FALSE	1	0.0474818	FALSE	0.859247	FALSE	0.912557	FALSE	0.876121
3279	P12644	BMP4	bone morphogenetic protein 4	[u'NM_001202']	14	54416753	54418940	FALSE	0.00808952	chr14:54425052C>A (rs2761887)	0.00504248	FALSE	chr14:54417522A>G (rs17563)	0.210226	FALSE	0.900529	0.0637929	0.90052	0.0638307	0.902622	0.0539551	0.0355624	0.293486	0.979034	0.0302079	0.979028	0.0302106	0.980586	0.0295165	0.0521634	0.0890284	0.175835	0.175835	FALSE	1	FALSE	1	FALSE	0.992038	FALSE	0.999965	FALSE	1	FALSE	1	0.793316	FALSE	1	FALSE	1	FALSE	1
3136	P10075	GLI4	GLI family zinc finger 4	[u'NM_138465']	8	144351567	144358971	FALSE		chr8:144512440G>T (rs562242155)	3.34857e-05	FALSE	chr8:144358820C>G (rs200499147)	0.20171	FALSE	0.8693	0.0927319	0.869278	0.0927603	0.874583	0.0855145	0.0594597	0.0625472	0.977568	0.0422404	0.977565	0.0422422	0.978127	0.0418122	0.0133696	0.715323	0.175965	0.175965	FALSE	1	FALSE	1	FALSE	0.961955	FALSE	0.999965	FALSE	1	FALSE	1	0.276334	FALSE	0.998762	FALSE	1	FALSE	1
171	A5D8V7	CCDC151	coiled-coil domain containing 151	[u'NM_145045']	19	11531506	11545837	FALSE		chr19:11200226TG>T (Affx-89021398)	0.0001258	FALSE	chr19:11541565C>T (rs112493796)	0.00339893	FALSE	0.974126	0.0698616	0.974114	0.0698844	0.976878	0.0641085	0.0412174	0.218115	0.999934	0.00380259	0.999934	0.00380789	1.00007	0.00218766	0.0447231	0.161484	0.176025	0.176025	FALSE	1	FALSE	1	FALSE	0.992038	FALSE	0.999965	FALSE	1	FALSE	1	0.654945	FALSE	1	FALSE	1	FALSE	1
6390	Q12797	ASPH	aspartate beta-hydroxylase	[u'NM_004318']	8	62415921	62626930	FALSE		chr8:62438574T>C (rs200474335)	4.11532e-05	FALSE	chr8:62438574T>C (rs200474335)	4.11532e-05	FALSE	0.686181	0.435586	0.686171	0.435586	0.688618	0.435505	0.00561963	0.866528	0.970664	0.155352	0.970696	0.155262	0.962879	0.175273	-0.0472153	0.084679	0.176146	0.176146	FALSE	1	FALSE	1	FALSE	0.99737	FALSE	0.999965	FALSE	1	FALSE	1	0.577753	FALSE	1	FALSE	1	FALSE	1
9363	Q6ZMY9	ZNF517	zinc finger protein 517	[u'XM_291261']	8	146028300	146033777	FALSE		chr8:145583522G>T (rs146274588)	7.1725e-07	FALSE	chr8:146029540C>A (rs138557430)	0.151452	FALSE	0.75704	0.120941	0.757057	0.120934	0.752886	0.1224	-0.034285	0.242997	0.928384	0.0514939	0.928372	0.0514945	0.931207	0.0512732	0.0551643	0.0629385	0.176146	0.176146	FALSE	1	FALSE	1	FALSE	0.992038	FALSE	0.999965	FALSE	1	FALSE	1	0.926761	FALSE	1	FALSE	1	FALSE	1
17852	Q9Y5K3	PCYT1B	phosphate cytidylyltransferase 1, choline, beta	[u'NM_004845']	X	24580413	24665222	FALSE	0.0026	chrX:24443147A>G (rs2107421)	0.000563643	FALSE	chrX:24597567C>T (rs367642370)	0.0476751	FALSE	0.999536	0.00906401	0.999537	0.00906044	0.999413	0.00988069	-0.0131226	0.822294	0.999914	0.00335701	0.999914	0.0033404	0.999797	0.00615687	-0.0237069	0.0767036	0.176339	0.176339	FALSE	1	FALSE	1	FALSE	0.995127	FALSE	0.999965	FALSE	1	FALSE	1	0.0454743	FALSE	0.847225	FALSE	0.899835	FALSE	0.864421
2680	P05113	IL5	interleukin 5	[u'NM_000879']	5	131877506	131879170	FALSE	0.00736886	chr5:132159794TGA>T (Affx-89019947)	0.000230815	FALSE	chr5:131877750AAT>A (5:131877750_AAT_A)	0.032232	FALSE	0.996746	0.0393267	0.996755	0.0392495	0.994466	0.0547106	-0.0480875	0.0666504	0.999995	0.00146542	0.999995	0.00146847	1	2.56162e-05	0.0054524	0.86775	0.176418	0.176418	FALSE	1	FALSE	1	FALSE	0.967272	FALSE	0.999965	FALSE	1	FALSE	1	0.0425222	FALSE	0.840989	FALSE	0.895539	FALSE	0.858692
7793	Q4LE39	ARID4B	AT-rich interaction domain 4B	[u'NM_016374']	1	235331843	235490234	FALSE		chr1:235613579G>A (rs541697587)	0.000530273	FALSE	chr1:235383240T>A (rs570164260)	0.00774541	FALSE	0.965396	0.116694	0.9654	0.116663	0.964625	0.123895	-0.00643582	0.852688	0.99991	0.00791552	0.999912	0.00784987	0.999413	0.0176158	-0.0365748	0.0625022	0.176438	0.176438	FALSE	1	FALSE	1	FALSE	0.99737	FALSE	0.999965	FALSE	1	FALSE	1	0.208194	FALSE	0.980806	FALSE	1	FALSE	0.986578
13012	Q96DN2	VWCE	von Willebrand factor C and EGF domains	[u'NM_152718']	11	61026150	61062509	FALSE		chr11:61077331T>C (rs201599936)	6.97365e-05	FALSE	chr11:61058373C>T (rs146750087)	0.00121804	FALSE	0.9898	0.0551681	0.989791	0.0551998	0.991875	0.0469087	0.0406799	0.210547	1.00003	0.00185603	1.00003	0.00185884	1.00007	0.000972354	0.0248325	0.261677	0.1766	0.1766	FALSE	1	FALSE	1	FALSE	0.992038	FALSE	0.999965	FALSE	1	FALSE	1	0.528937	FALSE	1	FALSE	1	FALSE	1
14728	Q9BZJ4	SLC25A39	solute carrier family 25 member 39	[u'NM_016016']	17	42397372	42400930	FALSE		chr17:42427099G>A (rs375439809)	7.92098e-07	FALSE	chr17:42400661T>C (rs771524143)	0.0310603	FALSE	0.541183	0.368555	0.541138	0.368547	0.551839	0.370318	0.0289661	0.333314	0.907922	0.229139	0.90787	0.229193	0.920336	0.215459	0.0560425	0.0689243	0.176627	0.176627	FALSE	1	FALSE	1	FALSE	0.992038	FALSE	0.999965	FALSE	1	FALSE	1	0.454379	FALSE	1	FALSE	1	FALSE	1
10570	Q8IYA7	MKX	mohawk homeobox	[u'NM_173576']	10	27964161	28032344	FALSE		chr10:27969032G>A (rs2637277)	0.00286806	FALSE	chr10:28024177C>T (rs34806745)	0.229246	FALSE	0.985839	0.0588263	0.985842	0.0588216	0.985019	0.0599287	-0.0138668	0.626646	0.999954	0.00298364	0.999954	0.00296422	0.999773	0.0060447	-0.0381253	0.0676634	0.176743	0.176743	FALSE	1	FALSE	1	FALSE	0.992038	FALSE	0.999965	FALSE	1	FALSE	1	0.539296	FALSE	1	FALSE	1	FALSE	1
4649	P43246	MSH2	mutS homolog 2	[u'NM_000251']	2	47630331	47710085	FALSE		chr2:47797158C>T (rs748021435)	2.7205e-05	FALSE	chr2:47641418C>T (rs563410947)	0.00214417	FALSE	0.736571	0.407105	0.736555	0.407118	0.740502	0.403951	0.00973238	0.769253	0.979655	0.125765	0.97968	0.125695	0.97364	0.141271	-0.0451731	0.0936344	0.176755	0.176755	FALSE	1	FALSE	1	FALSE	0.994666	FALSE	0.999965	FALSE	1	FALSE	1	0.67406	FALSE	1	FALSE	1	FALSE	1
9047	Q6PI77	BHLHB9	basic helix-loop-helix domain containing, class B, 9	[u'NM_030639']	X	102003924	102005564	FALSE		chrX:101908893C>G (rs190990021)	1.93914e-05	FALSE	chrX:102004317A>G (rs2179675)	0.140384	FALSE	0.978403	0.105628	0.978387	0.105669	0.982043	0.0951602	0.0363577	0.0644085	0.995103	0.0489537	0.99509	0.0490264	0.998142	0.0261025	0.077713	0.351681	0.176835	0.176835	FALSE	1	FALSE	1	FALSE	0.965356	FALSE	0.999965	FALSE	1	FALSE	1	0.141343	FALSE	0.962358	FALSE	0.987387	FALSE	0.968801
11727	Q8NGX5	OR10K1	olfactory receptor family 10 subfamily K member 1	[u'NM_001004473']	1	158435352	158436290	FALSE		chr1:158650375C>T (rs549232925)	0.00028645	FALSE	chr1:158435415A>G (rs202115751)	0.00235818	FALSE	0.872538	0.287563	0.87248	0.287615	0.886338	0.27446	0.0492942	0.120472	0.995414	0.0567473	0.995404	0.0567991	0.9977	0.0425	0.0457583	0.193013	0.176947	0.176947	FALSE	1	FALSE	1	FALSE	0.992038	FALSE	0.999965	FALSE	1	FALSE	1	0.130301	FALSE	0.958192	FALSE	0.987333	FALSE	0.966091
9237	Q6UXE8	BTNL3	butyrophilin like 3	[u'NM_197975']	5	180416029	180432869	FALSE		chr5:180377102G>A (rs141157357)	0.000414257	FALSE	chr5:180420152G>A (rs370906237)	0.000705724	FALSE	0.902638	0.288096	0.90263	0.288113	0.904468	0.284064	0.00642369	0.839949	1.01814	0.0688432	1.01816	0.0688234	1.01552	0.0733917	-0.037004	0.201695	0.177072	0.177072	FALSE	1	FALSE	1	FALSE	0.997065	FALSE	0.999965	FALSE	1	FALSE	1	0.720484	FALSE	1	FALSE	1	FALSE	1
5807	P78396	CCNA1	cyclin A1	[u'NM_003914']	13	37006759	37016799	FALSE		chr13:36909514C>T (rs371769949)	9.86212e-05	FALSE	chr13:37014283G>A (rs267603812)	0.095024	FALSE	0.994638	0.0569858	0.994623	0.0570713	0.998079	0.0299792	0.0758035	0.0668998	0.999994	0.0023219	0.999994	0.00232674	1	3.41809e-05	0.00463671	0.727284	0.177128	0.177128	FALSE	1	FALSE	1	FALSE	0.967272	FALSE	0.999965	FALSE	1	FALSE	1	0.442296	FALSE	1	FALSE	1	FALSE	1
4215	P31327	CPS1	carbamoyl-phosphate synthase 1	[u'NM_001122633']	2	211421458	211542706	FALSE		chr2:211503935G>A (rs534815243)	3.13934e-05	FALSE	chr2:211503935G>A (rs534815243)	3.13934e-05	FALSE	0.681136	0.144428	0.681143	0.144404	0.679486	0.150022	-0.0112546	0.691079	0.968595	0.0706212	0.968611	0.0706077	0.96477	0.0736726	-0.0532379	0.0875788	0.177156	0.177156	FALSE	1	FALSE	1	FALSE	0.993879	FALSE	0.999965	FALSE	1	FALSE	1	0.0580137	FALSE	0.886661	FALSE	0.934879	FALSE	0.901867
11649	Q8NGI7	OR10V1	olfactory receptor family 10 subfamily V member 1	[u'NM_001005324']	11	59480392	59481318	FALSE		chr11:59811030A>T (rs199805174)	7.31504e-05	FALSE	chr11:59480588G>C (rs532462805)	0.037355	FALSE	0.0534364	0.033412	0.0534339	0.0334133	0.0540282	0.0331062	0.0178702	0.533695	0.175618	0.24485	0.175674	0.244938	0.162058	0.222322	-0.0582116	0.062997	0.177164	0.177164	FALSE	1	FALSE	1	FALSE	0.992038	FALSE	0.999965	FALSE	1	FALSE	1	0.337426	FALSE	1	FALSE	1	FALSE	1
710	O00287	RFXAP	regulatory factor X associated protein	[u'NM_000538']	13	37393495	37401887	FALSE		chr13:36909514C>T (rs371769949)	9.86212e-05	FALSE	chr13:37393904T>C (rs193240312)	0.0603458	FALSE	0.992876	0.0385743	0.992884	0.0385604	0.990969	0.041733	-0.0476549	0.101599	0.999965	0.00210057	0.999965	0.00209109	0.999887	0.00373207	-0.0257336	0.299169	0.17717	0.17717	FALSE	1	FALSE	1	FALSE	0.988718	FALSE	0.999965	FALSE	1	FALSE	1	0.0633833	FALSE	0.891425	FALSE	0.934879	FALSE	0.904369
6017	Q01804	OTUD4	OTU deubiquitinase 4	[u'NM_017493']	4	146058585	146101125	FALSE		chr4:146058721C>T (rs150552835)	1.82683e-05	FALSE	chr4:146058721C>T (rs150552835)	1.82683e-05	FALSE	0.98835	0.0337559	0.988358	0.0337437	0.9864	0.0365175	-0.055702	0.0631721	0.999996	0.00236731	0.999996	0.00236904	1	0.00190801	0.00177352	0.995651	0.177293	0.177293	FALSE	1	FALSE	1	FALSE	0.962488	FALSE	0.999965	FALSE	1	FALSE	1	0.356875	FALSE	1	FALSE	1	FALSE	1
15184	Q9H426	RIMS4	regulating synaptic membrane exocytosis 4	[u'NM_182970']	20	43384778	43438912	FALSE		chr20:43577404C>T (rs530076155)	3.69366e-06	FALSE	chr20:43384897C>T (rs186607000)	0.262278	FALSE	0.997597	0.0342877	0.997596	0.0343258	0.998031	0.0234119	0.01482	0.70332	1	6.14186e-05	1	6.15309e-05	1	2.15743e-05	0.0219772	0.0673517	0.177315	0.177315	FALSE	1	FALSE	1	FALSE	0.99396	FALSE	0.999965	FALSE	1	FALSE	1	1	FALSE	1	FALSE	1	FALSE	1
7071	Q15084	PDIA6	protein disulfide isomerase family A member 6	[u'NM_005742']	2	10924387	10952822	FALSE		chr2:10803113C>T (rs141929424)	1.70074e-07	TRUE	chr2:10929035T>C (rs552290242)	0.13139	FALSE	0.574199	0.385585	0.574194	0.385584	0.57554	0.385792	0.00349108	0.898151	0.950565	0.181198	0.950524	0.181269	0.960382	0.163018	0.0571832	0.0682203	0.177327	0.177327	FALSE	1	FALSE	1	FALSE	0.997689	FALSE	0.999965	FALSE		FALSE	1	0.941072	FALSE	1	FALSE		FALSE	1
17503	Q9Y2C9	TLR6	toll like receptor 6	[u'NM_006068']	4	38828707	38831094	FALSE		chr4:38829870C>T (rs751925564)	0.000177658	FALSE	chr4:38829870C>T (rs751925564)	0.000177658	FALSE	0.589296	0.217206	0.589299	0.217206	0.588526	0.217239	-0.00355753	0.854248	0.892839	0.173305	0.8928	0.173328	0.902243	0.167426	0.0554196	0.0887158	0.177532	0.177532	FALSE	1	FALSE	1	FALSE	0.99737	FALSE	0.999965	FALSE	1	FALSE	1	0.619463	FALSE	1	FALSE	1	FALSE	1
2004	O94830	DDHD2	DDHD domain containing 2	[u'XM_291291']	8	38090513	38117636	FALSE		chr8:38314945A>C (rs532741632)	8.79742e-05	FALSE	chr8:38092032C>T (rs542604783)	0.0169338	FALSE	0.941219	0.105591	0.941228	0.105555	0.939031	0.113864	-0.0200175	0.489509	0.997281	0.0121969	0.997279	0.0122014	0.997906	0.0110412	0.0538789	0.0935626	0.177704	0.177704	FALSE	1	FALSE	1	FALSE	0.992038	FALSE	0.999965	FALSE	1	FALSE	1	0.518536	FALSE	1	FALSE	1	FALSE	1
8481	Q5VVH5	IRAK1BP1	interleukin 1 receptor associated kinase 1 binding protein 1	[u'XM_059729']	6	79577294	79608048	FALSE		chr6:79855864T>C (rs76339198)	0.000317086	FALSE	chr6:79607806G>A (rs142043201)	0.00354428	FALSE	0.971726	0.0866266	0.971712	0.0866387	0.975057	0.0836231	0.0392843	0.22001	0.999785	0.00730599	0.999784	0.00732007	1.0001	0.0019823	0.059699	0.149048	0.177779	0.177779	FALSE	1	FALSE	1	FALSE	0.992038	FALSE	0.999965	FALSE	1	FALSE	1	0.125806	FALSE	0.95335	FALSE	0.982455	FALSE	0.961641
11311	Q8NBP7	PCSK9	proprotein convertase subtilisin/kexin type 9	[u'NM_174936']	1	55505511	55529254	FALSE		chr1:55085605C>T (rs147294199)	4.81633e-06	FALSE	chr1:55518452G>A (rs200146448)	0.00035568	FALSE	0.544395	0.0470146	0.544396	0.046996	0.54408	0.0512932	-0.00642799	0.765694	0.765023	0.0640933	0.765037	0.0641154	0.761602	0.0584692	-0.0559984	0.0782788	0.177796	0.177796	FALSE	1	FALSE	1	FALSE	0.994666	FALSE	0.999965	FALSE	1	FALSE	1	0.0739109	FALSE	0.896442	FALSE	0.93565	FALSE	0.90859
9254	Q6UXN7	TOMM20L	translocase of outer mitochondrial membrane 20 like	[u'NM_207377']	14	58862676	58875297	FALSE		chr14:58724515A>G (rs199944562)	2.77418e-05	FALSE	chr14:58863051G>A (rs140260851)	0.119782	FALSE	0.98829	0.0652993	0.988274	0.0653556	0.992042	0.049857	0.0648312	0.0637374	0.999948	0.00359711	0.999948	0.00360461	1	4.77876e-09	0.0203449	0.660646	0.177854	0.177854	FALSE	1	FALSE	1	FALSE	0.962488	FALSE	0.999965	FALSE	1	FALSE	1	0.127657	FALSE	0.955572	FALSE	0.985417	FALSE	0.963721
4387	P35579	MYH9	myosin heavy chain 9	[u'NM_002473']	22	36678717	36745281	FALSE		chr22:37163388C>A (rs376189927)	0.000773397	FALSE	chr22:36691077C>G (rs531661503)	0.0233174	FALSE	0.962016	0.0570749	0.962025	0.057049	0.959924	0.0629536	-0.0349677	0.234821	0.998972	0.00712546	0.998971	0.00712856	0.999255	0.006333	0.0421673	0.167728	0.177887	0.177887	FALSE	1	FALSE	1	FALSE	0.992038	FALSE	0.999965	FALSE	1	FALSE	1	0.8781	FALSE	1	FALSE	1	FALSE	1
12701	Q93091	RNASE6	ribonuclease A family member k6	[u'NM_005615']	14	21249859	21250308	FALSE		chr14:20760171G>A (rs200172808)	2.23501e-05	FALSE	chr14:21249913T>C (rs575374281)	0.00725626	FALSE	0.691177	0.364591	0.691249	0.364576	0.673885	0.367561	-0.0474342	0.124548	0.96493	0.146551	0.964958	0.146494	0.958222	0.159422	-0.0440004	0.149983	0.177988	0.177988	FALSE	1	FALSE	1	FALSE	0.992038	FALSE	0.999965	FALSE	1	FALSE	1	0.00619037	FALSE	0.489359	FALSE	0.554533	FALSE	0.51877
13994	Q99674	CGREF1	cell growth regulator with EF-hand domain 1	[u'NM_006569']	2	27324145	27327234	FALSE		chr2:27460273C>T (rs552118471)	7.86903e-06	FALSE	chr2:27325227C>G (rs137875939)	0.050337	FALSE	0.969289	0.148551	0.969292	0.148536	0.968626	0.152076	-0.0044308	0.898332	0.999266	0.0240218	0.999272	0.0239193	0.9978	0.0418539	-0.043178	0.065801	0.178068	0.178068	FALSE	1	FALSE	1	FALSE	0.997689	FALSE	0.999965	FALSE	1	FALSE	1	0.900343	FALSE	1	FALSE	1	FALSE	1
1922	O75943	RAD17	RAD17 checkpoint clamp loader component	[u'NM_133344']	5	68667343	68710116	FALSE		chr5:68595881CAT>C (5:68595881_CAT_C)	0.000410599	FALSE	chr5:68682039T>C (rs537758732)	0.00613264	FALSE	0.484566	0.452738	0.484663	0.45275	0.461254	0.449305	-0.0519013	0.0964474	0.908375	0.27235	0.908418	0.272292	0.897958	0.285568	-0.0374914	0.192485	0.178147	0.178147	FALSE	1	FALSE	1	FALSE	0.983908	FALSE	0.999965	FALSE	1	FALSE	1	0.21742	FALSE	0.985019	FALSE	1	FALSE	0.990663
17849	Q9Y5J9	TIMM8B	translocase of inner mitochondrial membrane 8 homolog B	[u'NM_012459']	11	111956022	111957447	FALSE		chr11:111796904A>G (rs72991415)	0.000611433	FALSE	chr11:111957416T>TC (rs765500251)	0.0928389	FALSE	0.998964	0.0197328	0.99896	0.0197738	0.999927	0.00067792	0.0691675	0.0634664	1	0.000177256	1	0.000177626	1	1.8062e-09	0.00379646	0.949545	0.178215	0.178215	FALSE	1	FALSE	1	FALSE	0.962488	FALSE	0.999965	FALSE	1	FALSE	1	0.286651	FALSE	1	FALSE	1	FALSE	1
757	O00469	PLOD2	procollagen-lysine,2-oxoglutarate 5-dioxygenase 2	[u'NM_000935']	3	145788507	145878776	FALSE		chr3:146167019C>T (rs139488321)	0.00363145	FALSE	chr3:145841947T>C (rs796281109)	0.0298341	FALSE	0.9923	0.0548295	0.992287	0.0548938	0.995478	0.0361664	0.0686525	0.0633175	1	0.000918245	1	0.000920158	1	3.07065e-05	-0.000366228	0.984186	0.178269	0.178269	FALSE	1	FALSE	1	FALSE	0.962488	FALSE	0.999965	FALSE	1	FALSE	1	0.54365	FALSE	1	FALSE	1	FALSE	1
187	A6H8Z2	FAM221B	family with sequence similarity 221 member B	[u'NM_001012446']	9	35818469	35826158	FALSE		chr9:36246046T>A (Affx-80236689)	1.61814e-05	FALSE	chr9:35818918C>G (rs561556076)	0.0476745	FALSE	0.84926	0.194835	0.849298	0.194826	0.840066	0.196839	-0.0471428	0.0972236	0.998562	0.0372641	0.998559	0.0372684	0.999405	0.0362251	0.0230371	0.446933	0.178319	0.178319	FALSE	1	FALSE	1	FALSE	0.983908	FALSE	0.999965	FALSE	1	FALSE	1	0.601319	FALSE	1	FALSE	1	FALSE	1
11514	Q8NFC6	BOD1L1	biorientation of chromosomes in cell division 1 like 1	[u'NM_148894']	4	13571638	13629211	FALSE		chr4:13604427ATG>A (Affx-80272639)	2.13201e-05	FALSE	chr4:13601502G>T (rs547507252)	0.00138073	FALSE	0.769983	0.0886402	0.769964	0.088637	0.77454	0.0892686	0.051451	0.0875956	0.959586	0.0414566	0.959591	0.0414549	0.958473	0.041851	-0.0268378	0.339691	0.178324	0.178324	FALSE	1	FALSE	1	FALSE	0.977102	FALSE	0.999965	FALSE	1	FALSE	1	0.519022	FALSE	1	FALSE	1	FALSE	1
16383	Q9NYZ1	TVP23B	trans-golgi network vesicle protein 23 homolog B	[u'NM_016078']	17	18684607	18708877	FALSE		chr17:18571366A>G (rs9889937)	0.000161977	FALSE	chr17:18692718C>T (rs201133102)	0.124503	FALSE	0.0504729	0.160791	0.0504762	0.160797	0.0496764	0.159522	-0.00499356	0.869419	0.33304	0.443262	0.33294	0.443224	0.357206	0.45158	0.0542367	0.0814783	0.178513	0.178513	FALSE	1	FALSE	1	FALSE	0.99737	FALSE	0.999965	FALSE	1	FALSE	1	0.0910604	FALSE	0.916936	FALSE	0.952798	FALSE	0.927074
15355	Q9H7P9	PLEKHG2	pleckstrin homology and RhoGEF domain containing G2	[u'NM_022835']	19	39904727	39915931	FALSE		chr19:39734494C>G (rs564496003)	2.59572e-05	FALSE	chr19:39914819G>A (rs144287050)	0.147367	FALSE	0.85187	0.10197	0.851847	0.10199	0.857333	0.0969248	0.0551398	0.0791459	0.996076	0.0234516	0.996074	0.0234598	0.996572	0.0213896	0.0222184	0.49754	0.178526	0.178526	FALSE	1	FALSE	1	FALSE	0.967929	FALSE	0.999965	FALSE	1	FALSE	1	0.816359	FALSE	1	FALSE	1	FALSE	1
17018	Q9UJX5	ANAPC4	anaphase promoting complex subunit 4	[u'NM_013367']	4	25379050	25420001	FALSE		chr4:25819792A>G (rs368676129)	0.000993289	FALSE	chr4:25416102G>A (rs573056698)	0.0693398	FALSE	0.707907	0.346526	0.707827	0.346539	0.72696	0.342761	0.0555147	0.0748895	0.967843	0.135542	0.967841	0.135543	0.968143	0.135264	0.00222609	0.999753	0.178534	0.178534	FALSE	1	FALSE	1	FALSE	0.967272	FALSE	0.999965	FALSE	1	FALSE	1	0.137739	FALSE	0.962358	FALSE	0.987387	FALSE	0.968801
3915	P24534	EEF1B2	eukaryotic translation elongation factor 1 beta 2	[u'NM_001037663']	2	207024704	207027604	FALSE		chr2:207297687G>A (rs80197077)	0.000276485	FALSE	chr2:207026131G>A (rs11546386)	0.0605723	FALSE	0.986507	0.098363	0.986484	0.0984498	0.992035	0.0745362	0.0635677	0.0622294	0.999966	0.00470151	0.999966	0.00471132	1	6.75819e-09	0.0102878	0.930762	0.17858	0.17858	FALSE	1	FALSE	1	FALSE	0.961206	FALSE	0.999965	FALSE	1	FALSE	1	0.0577049	FALSE	0.886661	FALSE	0.934879	FALSE	0.901867
3322	P13631	RARG	retinoic acid receptor gamma	[u'NM_000966']	12	53605463	53621329	FALSE		chr12:53696953C>A (rs568638131)	0.000295768	FALSE	chr12:53621295C>T (rs200641282)	0.0898629	FALSE	0.964376	0.092124	0.964397	0.0920806	0.959463	0.101863	-0.050815	0.0752204	0.99919	0.0115044	0.999189	0.0115062	0.999249	0.0110562	0.00532473	0.831568	0.178691	0.178691	FALSE	1	FALSE	1	FALSE	0.967272	FALSE	0.999965	FALSE	1	FALSE	1	0.251331	FALSE	0.993861	FALSE	1	FALSE	0.998499
16786	Q9UFG5	C19orf25	chromosome 19 open reading frame 25	[u'NM_152482']	19	1475034	1478902	FALSE		chr19:1482418G>A (rs139009034)	0.000120336	FALSE	chr19:1475258C>G (rs201353187)	0.0785925	FALSE	0.985019	0.120383	0.985045	0.120275	0.978674	0.143806	-0.0480596	0.0787236	0.999952	0.00678447	0.999951	0.00679862	1	1.17055e-08	0.0101173	0.765569	0.178741	0.178741	FALSE	1	FALSE	1	FALSE	0.967929	FALSE	0.999965	FALSE	1	FALSE	1	0.0746366	FALSE	0.896442	FALSE	0.93565	FALSE	0.90859
8211	Q5T089	MORN1	MORN repeat containing 1	[u'NM_024848']	1	2252825	2322972	FALSE		chr1:2490898C>A (rs2257763)	7.4649e-05	FALSE	chr1:2252968G>A (rs550083658)	0.0126148	FALSE	0.955734	0.161643	0.95577	0.161574	0.947213	0.177072	-0.0504845	0.0839234	0.999887	0.0104017	0.999888	0.0103896	0.999637	0.0129692	-0.0213555	0.458119	0.178819	0.178819	FALSE	1	FALSE	1	FALSE	0.977102	FALSE	0.999965	FALSE	1	FALSE	1	0.148311	FALSE	0.962358	FALSE	0.987387	FALSE	0.968801
3870	P23469	PTPRE	protein tyrosine phosphatase, receptor type E	[u'NM_001316676']	10	129839146	129881167	FALSE		chr10:129875989G>A (rs530962130)	0.000210144	FALSE	chr10:129875989G>A (rs530962130)	0.000210144	FALSE	0.986994	0.088049	0.987015	0.0879662	0.982138	0.105923	-0.0500905	0.0647828	0.999992	0.00305022	0.999992	0.00305658	1	5.15726e-05	0.00468755	0.911488	0.178895	0.178895	FALSE	1	FALSE	1	FALSE	0.965774	FALSE	0.999965	FALSE	1	FALSE	1	0.234493	FALSE	0.991548	FALSE	1	FALSE	0.996882
11500	Q8NEY4	ATP6V1C2	ATPase H+ transporting V1 subunit C2	[u'NM_144583']	2	10862976	10923386	FALSE		chr2:10803113C>T (rs141929424)	1.70074e-07	TRUE	chr2:10918774T>C (rs551307013)	0.00119593	FALSE	0.772355	0.190857	0.772382	0.190866	0.765871	0.188548	-0.0343231	0.271805	0.966235	0.0889833	0.966223	0.0889994	0.969036	0.0849889	0.0323226	0.290032	0.178983	0.178983	FALSE	1	FALSE	1	FALSE	0.992038	FALSE	0.999965	FALSE		FALSE	1	0.559846	FALSE	1	FALSE		FALSE	1
5816	P78423	CX3CL1	C-X3-C motif chemokine ligand 1	[u'NM_002996']	16	57406481	57416941	FALSE	0.00867246	chr16:56996959C>G (rs201282006)	8.66741e-06	FALSE	chr16:57416460A>G (rs200554957)	0.00226406	FALSE	0.985248	0.103756	0.985223	0.103858	0.991119	0.0753338	0.0649862	0.0630147	0.999957	0.00602502	0.999957	0.00603758	1	9.59339e-06	0.0102338	0.896405	0.179006	0.179006	FALSE	1	FALSE	1	FALSE	0.962402	FALSE	0.999965	FALSE	1	FALSE	1	0.0653085	FALSE	0.891425	FALSE	0.934879	FALSE	0.904369
12544	Q92619	ARHGAP45	Rho GTPase activating protein 45	[u'NM_001258328']	19	1067405	1086002	FALSE		chr19:758279G>A (rs771667768)	3.95056e-06	FALSE	chr19:1085950G>A (rs139251906)	0.227669	FALSE	0.799207	0.0948838	0.799202	0.0948794	0.800304	0.0959326	0.0115489	0.67422	0.98636	0.0402931	0.986351	0.0403002	0.988488	0.0384977	0.054235	0.0773732	0.179128	0.179128	FALSE	1	FALSE	1	FALSE	0.992879	FALSE	0.999965	FALSE	1	FALSE	1	0.993522	FALSE	1	FALSE	1	FALSE	1
8498	Q5VWK5	IL23R	interleukin 23 receptor	[u'NM_144701']	1	67633804	67724808	FALSE	0.0115435	chr1:67559047T>C (rs550611786)	1.49944e-05	FALSE	chr1:67672719C>T (rs180809196)	0.0165705	FALSE	0.07386	0.0891528	0.0738655	0.0891892	0.0725313	0.07996	-0.0157522	0.622498	0.318625	0.369974	0.318711	0.370025	0.297955	0.356811	-0.0571043	0.0640188	0.179143	0.179143	FALSE	1	FALSE	1	FALSE	0.992038	FALSE	0.999965	FALSE	1	FALSE	1	0.65106	FALSE	1	FALSE	1	FALSE	1
4484	P38935	IGHMBP2	immunoglobulin mu binding protein 2	[u'NM_002180']	11	68671421	68707196	FALSE		chr11:68530187G>A (Affx-89015538)	0.000178243	FALSE	chr11:68701997A>G (rs140221316)	0.000219475	FALSE	0.228001	0.117662	0.228016	0.117707	0.224425	0.106398	-0.0320048	0.350123	0.520388	0.302205	0.520342	0.302181	0.531575	0.307761	0.0368314	0.192689	0.1792	0.1792	FALSE	1	FALSE	1	FALSE	0.992038	FALSE	0.999965	FALSE	1	FALSE	1	0.0905964	FALSE	0.916936	FALSE	0.952798	FALSE	0.927074
16390	Q9NZ32	ACTR10	actin-related protein 10 homolog	[u'NM_018477']	14	58666936	58701266	FALSE		chr14:58724515A>G (rs199944562)	2.77418e-05	FALSE	chr14:58674654C>T (rs541086200)	0.0837613	FALSE	0.995191	0.0352116	0.995184	0.0352496	0.996896	0.0244219	0.0564498	0.123559	1	0.000769468	1	0.000771032	1.00001	0.000123207	0.0112274	0.28062	0.179279	0.179279	FALSE	1	FALSE	1	FALSE	0.992038	FALSE	0.999965	FALSE	1	FALSE	1	0.427009	FALSE	1	FALSE	1	FALSE	1
14623	Q9BYD6	MRPL1	mitochondrial ribosomal protein L1	[u'NM_020236']	4	78784003	78873758	FALSE		chr4:78969420C>T (rs28513506)	0.00421645	FALSE	chr4:78804560T>C (rs201815960)	0.2288	FALSE	0.931956	0.219292	0.93193	0.21932	0.938325	0.212337	0.0296283	0.334335	0.999043	0.027223	0.999048	0.0271459	0.997843	0.0417513	-0.0342234	0.147027	0.179296	0.179296	FALSE	1	FALSE	1	FALSE	0.992038	FALSE	0.999965	FALSE	1	FALSE	1	0.499588	FALSE	1	FALSE	1	FALSE	1
17619	Q9Y334	VWA7	von Willebrand factor A domain containing 7	[u'NM_025258']	6	31733374	31744556	FALSE		chr6:32220397G>A (rs9267992)	2.1444e-69	TRUE	chr6:31743842C>T (rs147409390)	0.00146882	FALSE	0.78685	0.321908	0.78678	0.321974	0.803682	0.305208	0.0538783	0.0885494	0.979093	0.137862	0.979069	0.137964	0.984615	0.110534	0.0443617	0.207832	0.179307	0.179307	FALSE	1	FALSE	1	FALSE	0.977102	FALSE	0.999965	FALSE		FALSE	1	0.000787041	FALSE	0.17554	FALSE		FALSE	0.208267
17899	Q9Y5X0	SNX10	sorting nexin 10	[u'NM_001199835']	7	26386063	26412189	FALSE		chr7:26666345A>G (rs17288737)	0.00352994	FALSE	chr7:26411634A>G (rs186635992)	0.0655476	FALSE	0.999623	0.00875275	0.999625	0.00872196	0.999133	0.0143272	-0.0414502	0.0646766	1	3.65312e-05	1	3.66074e-05	1	0	0.00230264	0.96212	0.179354	0.179354	FALSE	1	FALSE	1	FALSE	0.965774	FALSE	0.999965	FALSE	1	FALSE	1	0.0468394	FALSE	0.856696	FALSE	0.910917	FALSE	0.87369
17549	Q9Y2K9	STXBP5L	syntaxin binding protein 5 like	[u'NM_001308330']	3	120628426	121137941	FALSE		chr3:120357318C>A (rs120074171)	4.50726e-07	TRUE	chr3:121126450G>C (rs571833696)	0.118597	FALSE	0.864368	0.136437	0.864378	0.136444	0.861819	0.134841	-0.0188673	0.524637	0.996233	0.0338018	0.996226	0.0338107	0.998001	0.0315441	0.0542852	0.0809371	0.179377	0.179377	FALSE	1	FALSE	1	FALSE	0.992038	FALSE	0.999965	FALSE		FALSE	1	0.803104	FALSE	1	FALSE		FALSE	1
1396	O43869	OR2T1	olfactory receptor family 2 subfamily T member 1	[u'NM_030904']	1	248569296	248570402	FALSE		chr1:248343783T>A (rs200702813)	0.000173094	FALSE	chr1:248569732G>A (rs559004382)	0.0334108	FALSE	0.333504	0.322421	0.333553	0.322456	0.321786	0.313729	-0.0369871	0.25732	0.766134	0.347389	0.766091	0.347407	0.776251	0.343066	0.0294288	0.30834	0.179416	0.179416	FALSE	1	FALSE	1	FALSE	0.992038	FALSE	0.999965	FALSE	1	FALSE	1	0.58259	FALSE	1	FALSE	1	FALSE	1
4379	P35548	MSX2	msh homeobox 2	[u'NM_002449']	5	174151663	174156583	FALSE		chr5:174469691A>G (rs11741337)	0.00378266	FALSE	chr5:174156168T>C (rs4242182)	0.102987	FALSE	0.775039	0.027138	0.775034	0.0271206	0.776238	0.0310108	0.0413498	0.143102	0.887582	0.0541441	0.887573	0.0541368	0.889909	0.0557998	0.0424928	0.189072	0.179436	0.179436	FALSE	1	FALSE	1	FALSE	0.992038	FALSE	0.999965	FALSE	1	FALSE	1	0.187042	FALSE	0.975978	FALSE	0.998174	FALSE	0.982066
1463	O60312	ATP10A	ATPase phospholipid transporting 10A (putative)	[u'NM_024490']	15	25924491	26108243	FALSE		chr15:25979523C>T (rs4627308)	0.00363044	FALSE	chr15:25969147C>T (rs144743073)	0.0119511	FALSE	0.526551	0.247741	0.526575	0.247766	0.520952	0.241764	-0.0229698	0.410226	0.969584	0.109763	0.969606	0.109739	0.964399	0.11527	-0.0462685	0.118157	0.179471	0.179471	FALSE	1	FALSE	1	FALSE	0.992038	FALSE	0.999965	FALSE	1	FALSE	1	0.80981	FALSE	1	FALSE	1	FALSE	1
7391	Q16739	UGCG	UDP-glucose ceramide glucosyltransferase	[u'NM_003358']	9	114659496	114695274	FALSE		chr9:114176237C>T (rs200061529)	0.000284818	FALSE	chr9:114691901T>C (rs142111180)	0.0789656	FALSE	0.978019	0.125503	0.978049	0.125412	0.970807	0.145579	-0.0532977	0.0647337	0.99996	0.00600056	0.99996	0.00601303	0.999989	0.000362604	0.00673068	0.927442	0.179533	0.179533	FALSE	1	FALSE	1	FALSE	0.965774	FALSE	0.999965	FALSE	1	FALSE	1	0.12823	FALSE	0.956127	FALSE	0.986147	FALSE	0.96425
8466	Q5VUG0	SFMBT2	Scm-like with four mbt domains 2	[u'NM_001029880']	10	7205735	7423860	FALSE		chr10:6937822C>T (rs2501674)	7.2859e-05	FALSE	chr10:7213000C>T (rs142215982)	0.000627298	FALSE	0.89104	0.208271	0.891072	0.208249	0.883342	0.213298	-0.0366755	0.211537	0.997796	0.0288683	0.997793	0.0288899	0.998735	0.023099	0.0360406	0.299126	0.179626	0.179626	FALSE	1	FALSE	1	FALSE	0.992038	FALSE	0.999965	FALSE	1	FALSE	1	0.93501	FALSE	1	FALSE	1	FALSE	1
9704	Q7RTT5	SSX7	SSX family member 7	[u'NM_173358']	X	52674496	52682522	FALSE		chrX:53105834G>A (rs200429357)	0.0345163	FALSE	chrX:52679429A>G (rs148578012)	0.0796432	FALSE	0.889593	0.224626	0.889688	0.224499	0.866896	0.252204	-0.0954636	0.116374	0.972427	0.112005	0.972384	0.112088	0.982746	0.0892108	0.102289	0.805868	0.17963	0.17963	FALSE	1	FALSE	1	FALSE	0.992038	FALSE	0.999965	FALSE	1	FALSE	1	0.077884	FALSE	0.899507	FALSE	0.938253	FALSE	0.911089
7571	Q309B1	TRIM16L	tripartite motif containing 16 like	[u'NM_001037330']	17	18630871	18638770	FALSE		chr17:18140191G>C (rs145135032)	2.36739e-05	FALSE	chr17:18634444A>T (rs528758383)	0.0400289	FALSE	0.696469	0.2344	0.696418	0.234378	0.708652	0.239418	0.0516384	0.0911693	0.949084	0.124061	0.949064	0.124081	0.953883	0.119131	0.0396142	0.215509	0.179697	0.179697	FALSE	1	FALSE	1	FALSE	0.977102	FALSE	0.999965	FALSE	1	FALSE	1	0.313761	FALSE	1	FALSE	1	FALSE	1
5080	P51689	ARSD	arylsulfatase D	[u'NM_001669']	X	2825315	2847316	FALSE		chrX:3241355G>C (rs756893962)	0.000367827	FALSE	chrX:2836037G>C (rs211653)	0.0285023	FALSE	0.374369	0.408108	0.374467	0.40814	0.350831	0.399745	-0.0585111	0.08363	0.678428	0.408709	0.678145	0.408769	0.746275	0.388237	0.170907	0.133582	0.179721	0.179721	FALSE	1	FALSE	1	FALSE	0.977102	FALSE	0.999965	FALSE	1	FALSE	1	0.968438	FALSE	1	FALSE	1	FALSE	1
6107	Q03252	LMNB2	lamin B2	[u'NM_032737']	19	2430912	2456931	FALSE		chr19:2389866C>T (rs201916796)	1.42831e-06	FALSE	chr19:2431836C>T (rs566466161)	0.000836799	FALSE	0.972282	0.0873017	0.972302	0.0872698	0.967554	0.0945245	-0.0521893	0.0736586	0.99996	0.0043289	0.99996	0.0043378	1.00002	0.000503422	0.0207698	0.641645	0.179753	0.179753	FALSE	1	FALSE	1	FALSE	0.967272	FALSE	0.999965	FALSE	1	FALSE	1	0.224643	FALSE	0.989503	FALSE	1	FALSE	0.995209
12901	Q96BR9	ZBTB8A	zinc finger and BTB domain containing 8A	[u'NM_144621']	1	33058533	33066017	FALSE		chr1:33413953G>A (rs542678331)	0.000137943	FALSE	chr1:33065830T>C (rs142604487)	0.0282504	FALSE	0.70228	0.0408998	0.702288	0.0408658	0.700233	0.0483261	-0.0459332	0.0912246	0.814789	0.0234551	0.814783	0.0234342	0.816042	0.0279899	0.0487547	0.068419	0.1798	0.1798	FALSE	1	FALSE	1	FALSE	0.977102	FALSE	0.999965	FALSE	1	FALSE	1	0.0291545	FALSE	0.769723	FALSE	0.824708	FALSE	0.790884
16880	Q9UHL9	GTF2IRD1	GTF2I repeat domain containing 1	[u'NM_016328']	7	73922411	74016757	FALSE	0.00553333	chr7:73513529G>C (rs35827364)	0.00172342	FALSE	chr7:74015376G>C (rs587757377)	0.00494046	FALSE	0.915766	0.0913535	0.91575	0.0913591	0.919556	0.0899183	0.0419882	0.189269	0.993397	0.0249265	0.9934	0.0249221	0.992672	0.0259626	-0.0286223	0.334936	0.179902	0.179902	FALSE	1	FALSE	1	FALSE	0.992038	FALSE	0.999965	FALSE	1	FALSE	1	0.185332	FALSE	0.975978	FALSE	0.998174	FALSE	0.982066
15922	Q9NRJ1	C8orf17	chromosome 8 open reading frame 17	[]	8	140944530	140944826	FALSE		chr8:141415771G>T (8:141415771_G_T)	0.000607055	FALSE	chr8:140944699C>T (rs2233236)	0.261865	FALSE	0.919877	0.199431	0.919908	0.199395	0.912304	0.207647	-0.0373545	0.196465	0.999415	0.021491	0.999412	0.0215351	1.00019	0.00262957	0.0507549	0.222235	0.180027	0.180027	FALSE	1	FALSE	1	FALSE	0.992038	FALSE	0.999965	FALSE	1	FALSE	1	0.674655	FALSE	1	FALSE	1	FALSE	1
1793	O75526	RBMXL2	RNA binding motif protein, X-linked like 2	[u'NM_014469']	11	7110352	7111527	FALSE		chr11:6623379G>T (rs575858025)	2.18689e-05	FALSE	chr11:7111289G>A (rs201337553)	0.0693761	FALSE	0.553967	0.0723867	0.553966	0.0723965	0.554343	0.0700034	0.00529754	0.909897	0.754762	0.0373507	0.754767	0.037373	0.753461	0.031541	-0.0377879	0.270986	0.180043	0.180043	FALSE	1	FALSE	1	FALSE	0.998773	FALSE	0.999965	FALSE	1	FALSE	1	0.158679	FALSE	0.962358	FALSE	0.98757	FALSE	0.968801
14887	Q9GZY8	MFF	mitochondrial fission factor	[u'NM_020194']	2	228194462	228221830	FALSE		chr2:227963412G>A (rs199581317)	0.000181578	FALSE	chr2:228195349A>G (rs569465506)	0.00106122	FALSE	0.788575	0.159243	0.788574	0.159249	0.788825	0.157885	0.00158589	0.979387	1.00602	0.0471521	1.00603	0.0471441	1.00338	0.048961	-0.0551634	0.0655679	0.180068	0.180068	FALSE	1	FALSE	1	FALSE	1	FALSE	0.999965	FALSE	1	FALSE	1	0.598435	FALSE	1	FALSE	1	FALSE	1
2850	P08185	SERPINA6	serpin family A member 6	[u'NM_001756']	14	94770758	94780985	FALSE		chr14:94893687C>T (rs76605570)	0.000213015	FALSE	chr14:94780873C>T (rs761204701)	0.0203423	FALSE	0.457669	0.348088	0.457599	0.348055	0.474499	0.355447	0.0480418	0.113222	0.861939	0.272169	0.86189	0.272205	0.873582	0.263017	0.0436844	0.155328	0.180073	0.180073	FALSE	1	FALSE	1	FALSE	0.992038	FALSE	0.999965	FALSE	1	FALSE	1	0.585935	FALSE	1	FALSE	1	FALSE	1
9510	Q6ZV65	FAM47E	family with sequence similarity 47 member E	[u'NM_001136570']	4	77172900	77204608	FALSE		chr4:77661164C>T (rs576535579)	7.74808e-05	FALSE	chr4:77204570C>T (rs78586494)	0.0433312	FALSE	0.319594	0.166163	0.319611	0.166213	0.315525	0.153587	-0.0255326	0.432943	0.811016	0.201191	0.810977	0.201177	0.820254	0.204323	0.045755	0.141363	0.180211	0.180211	FALSE	1	FALSE	1	FALSE	0.992038	FALSE	0.999965	FALSE	1	FALSE	1	0.0772723	FALSE	0.89716	FALSE	0.93565	FALSE	0.908792
17835	Q9Y5H7	PCDHA5	protocadherin alpha 5	[u'NM_018908']	5	140201361	140389519	FALSE		chr5:140798742C>A (rs185228661)	7.50633e-06	FALSE	chr5:140201992T>C (rs571175580)	0.0697385	FALSE	0.815489	0.138255	0.815516	0.138233	0.809025	0.143321	-0.046101	0.124954	0.973458	0.0494075	0.973451	0.0494172	0.974893	0.0470185	0.0298809	0.318007	0.180316	0.180316	FALSE	1	FALSE	1	FALSE	0.992038	FALSE	0.999965	FALSE	1	FALSE	1	0.674542	FALSE	1	FALSE	1	FALSE	1
17956	Q9Y6A1	POMT1	protein O-mannosyltransferase 1	[u'NM_007171']	9	134379606	134398490	FALSE		chr9:134340192G>A (rs561244073)	3.46486e-05	FALSE	chr9:134385799A>T (rs118032649)	0.0681797	FALSE	0.442548	0.262733	0.442592	0.262704	0.431921	0.269379	-0.0401069	0.184346	0.708231	0.175545	0.708273	0.175511	0.698177	0.183255	-0.0562688	0.0644439	0.180332	0.180332	FALSE	1	FALSE	1	FALSE	0.992038	FALSE	0.999965	FALSE	1	FALSE	1	0.96944	FALSE	1	FALSE	1	FALSE	1
6887	Q14533	KRT81	keratin 81	[u'NM_002281']	12	52680042	52685249	FALSE		chr12:52913969A>C (rs541279700)	1.72647e-05	FALSE	chr12:52680989T>C (rs555568252)	0.0843272	FALSE	0.0784255	0.160671	0.0784622	0.160773	0.0696453	0.13364	-0.0596422	0.0767173	0.381656	0.420583	0.381655	0.420582	0.381871	0.42099	0.00051228	0.968556	0.180342	0.180342	FALSE	1	FALSE	1	FALSE	0.967272	FALSE	0.999965	FALSE	1	FALSE	1	0.696926	FALSE	1	FALSE	1	FALSE	1
182	A5YM69	ARHGEF35	Rho guanine nucleotide exchange factor 35	[u'NM_001003702']	7	143884025	143885476	FALSE		chr7:143792261G>A (rs563034196)	4.05426e-05	FALSE	chr7:143884216G>C (rs200777966)	0.0727955	FALSE	0.997204	0.0202056	0.997199	0.0202316	0.99834	0.01244	0.0679669	0.0694703	0.999998	0.000408852	0.999998	0.000409691	1	5.11085e-05	0.0120458	0.656424	0.180567	0.180567	FALSE	1	FALSE	1	FALSE	0.967272	FALSE	0.999965	FALSE	1	FALSE	1	0.075928	FALSE	0.89716	FALSE	0.93565	FALSE	0.908792
14812	Q9C0H5	ARHGAP39	Rho GTPase activating protein 39	[u'NM_001308207']	8	145755809	145830999	FALSE		chr8:145583522G>T (rs146274588)	7.1725e-07	FALSE	chr8:145773683C>T (rs553589295)	0.00203772	FALSE	0.86026	0.310146	0.860235	0.310171	0.866389	0.304018	0.0200398	0.514667	0.995064	0.0628691	0.995049	0.0629621	0.998697	0.0337126	0.0722425	0.0677217	0.180627	0.180627	FALSE	1	FALSE	1	FALSE	0.992038	FALSE	0.999965	FALSE	1	FALSE	1	0.93427	FALSE	1	FALSE	1	FALSE	1
6323	Q0GE19	SLC10A7	solute carrier family 10 member 7	[u'NM_032128']	4	147178008	147442869	FALSE		chr4:147215092T>C (rs76346232)	0.00100733	FALSE	chr4:147215092T>C (rs76346232)	0.00100733	FALSE	0.991601	0.0654895	0.991616	0.0654404	0.988057	0.0762733	-0.0500894	0.0661715	0.999985	0.00304774	0.999985	0.0030541	1	1.31829e-05	0.00742439	0.891703	0.18066	0.18066	FALSE	1	FALSE	1	FALSE	0.967272	FALSE	0.999965	FALSE	1	FALSE	1	0.502569	FALSE	1	FALSE	1	FALSE	1
8454	Q5VTY9	HHAT	hedgehog acyltransferase	[u'NM_018194']	1	210522320	210847718	FALSE		chr1:211081403A>G (rs6656271)	0.00289834	FALSE	chr1:210577901T>C (rs34228541)	0.161224	FALSE	0.447122	0.442201	0.447027	0.442186	0.469873	0.445157	0.0514927	0.0872187	0.947902	0.209795	0.947877	0.20985	0.954057	0.196208	0.030423	0.297318	0.180686	0.180686	FALSE	1	FALSE	1	FALSE	0.977102	FALSE	0.999965	FALSE	1	FALSE	1	0.708132	FALSE	1	FALSE	1	FALSE	1
2078	O95096	NKX2-2	NK2 homeobox 2	[u'NM_002509']	20	21492564	21494307	FALSE		chr20:21413918A>G (rs73125876)	0.0235153	FALSE	chr20:21493018C>G (rs8192563)	0.0247873	FALSE	0.974485	0.0649282	0.974499	0.064925	0.971244	0.0656087	-0.0498716	0.0864732	0.999656	0.00480843	0.999656	0.00481287	0.999725	0.00358807	0.0163443	0.579598	0.180819	0.180819	FALSE	1	FALSE	1	FALSE	0.977102	FALSE	0.999965	FALSE	1	FALSE	1	0.0265891	FALSE	0.757834	FALSE	0.814777	FALSE	0.779927
7716	Q495A1	TIGIT	T-cell immunoreceptor with Ig and ITIM domains	[u'NM_173799']	3	114012909	114026975	FALSE		chr3:113652460T>C (rs572482592)	0.00181638	FALSE	chr3:114012963G>A (rs377262337)	0.0951071	FALSE	0.995557	0.0431591	0.995553	0.0431761	0.996529	0.0388566	0.0237674	0.494413	1.00001	0.00148481	1.00001	0.00148337	1.00006	0.0017964	0.0288012	0.139688	0.180907	0.180907	FALSE	1	FALSE	1	FALSE	0.992038	FALSE	0.999965	FALSE	1	FALSE	1	0.851562	FALSE	1	FALSE	1	FALSE	1
17514	Q9Y2E8	SLC9A8	solute carrier family 9 member A8	[u'XM_030524']	20	48429460	48504470	FALSE	0	chr20:48447505C>T (rs41283582)	0.0005415	FALSE	chr20:48466210T>C (rs185302403)	0.00415923	FALSE	0.942331	0.209129	0.942327	0.20915	0.943215	0.203828	0.00430092	0.915823	0.999187	0.0232911	0.999192	0.0232128	0.99789	0.0375849	-0.0416781	0.0709294	0.181133	0.181133	FALSE	1	FALSE	1	FALSE	0.99896	FALSE	0.999965	FALSE	1	FALSE	1	0.12128	FALSE	0.949646	FALSE	0.978817	FALSE	0.958054
3160	P10515	DLAT	dihydrolipoamide S-acetyltransferase	[u'NM_001931']	11	111896197	111933256	FALSE	0.00777407	chr11:111796904A>G (rs72991415)	0.000611433	FALSE	chr11:111896242G>A (rs150145390)	0.00151132	FALSE	0.798397	0.16177	0.7984	0.161768	0.797714	0.162127	-0.00423514	0.874581	0.978698	0.0588488	0.978712	0.0588347	0.975505	0.0620411	-0.0530455	0.0705026	0.181174	0.181174	FALSE	1	FALSE	1	FALSE	0.997689	FALSE	0.999965	FALSE	1	FALSE	1	0.901339	FALSE	1	FALSE	1	FALSE	1
16895	Q9UHV2	SERTAD1	SERTA domain containing 1	[u'NM_013376']	19	40928746	40929453	FALSE		chr19:40828067G>A (rs747847797)	3.26417e-05	FALSE	chr19:40928814C>T (rs200028938)	0.0490988	FALSE	0.791629	0.112316	0.791602	0.112301	0.798212	0.115566	0.0580103	0.0667557	0.953344	0.0753241	0.953341	0.0753252	0.954261	0.0750443	0.0122444	0.700858	0.181194	0.181194	FALSE	1	FALSE	1	FALSE	0.967272	FALSE	0.999965	FALSE	1	FALSE	1	0.981602	FALSE	1	FALSE	1	FALSE	1
4380	P35555	FBN1	fibrillin 1	[u'NM_000138']	15	48703190	48936966	FALSE		chr15:48470362G>A (rs534123627)	9.0824e-05	FALSE	chr15:48766811C>T (rs191989961)	0.00371334	FALSE	0.0263175	0.00266472	0.0263176	0.00266449	0.0263068	0.00271801	-0.00400089	0.874609	0.0408726	0.00813416	0.0408713	0.00811323	0.0411846	0.0121461	0.0303353	0.171718	0.181197	0.181197	FALSE	1	FALSE	1	FALSE	0.997689	FALSE	0.999965	FALSE	1	FALSE	1	0.926621	FALSE	1	FALSE	1	FALSE	1
2477	P01569	IFNA5	interferon alpha 5	[u'NM_002169']	9	21304689	21305255	FALSE		chr9:21201649C>A (rs147163968)	2.23809e-07	TRUE	chr9:21304891C>G (rs140371188)	0.0500257	FALSE	0.977144	0.143053	0.977174	0.142964	0.969953	0.162848	-0.047127	0.108902	0.999886	0.0100133	0.999885	0.0100341	1	2.20003e-05	0.0162805	0.395185	0.181236	0.181236	FALSE	1	FALSE	1	FALSE	0.992038	FALSE	0.999965	FALSE		FALSE	1	0.146711	FALSE	0.962358	FALSE		FALSE	0.968801
8559	Q5W0U4	BSPRY	B-box and SPRY domain containing	[u'NM_017688']	9	116111860	116132419	FALSE		chr9:116053293G>C (rs563771167)	0.000485258	FALSE	chr9:116132259G>A (rs552734879)	0.0387774	FALSE	0.717775	0.309186	0.717776	0.309185	0.717614	0.309408	-0.000522052	0.925609	0.98129	0.0903148	0.981269	0.090361	0.986185	0.0783003	0.0581397	0.0723061	0.181241	0.181241	FALSE	1	FALSE	1	FALSE	0.998974	FALSE	0.999965	FALSE	1	FALSE	1	0.905427	FALSE	1	FALSE	1	FALSE	1
1466	O60318	MCM3AP	minichromosome maintenance complex component 3 associated protein	[u'NM_003906']	21	47655185	47705200	FALSE		chr21:47686915C>T (rs536171070)	0.00036252	FALSE	chr21:47686915C>T (rs536171070)	0.00036252	FALSE	0.898789	0.0659251	0.898804	0.0659252	0.895232	0.0657973	-0.0542458	0.0678582	0.990031	0.0269213	0.990031	0.0269198	0.99005	0.027281	0.00071039	0.970171	0.181352	0.181352	FALSE	1	FALSE	1	FALSE	0.967272	FALSE	0.999965	FALSE	1	FALSE	1	0.784208	FALSE	1	FALSE	1	FALSE	1
3062	P0CG41	CTAGE8	CTAGE family member 8	[u'NM_001278507']	7	143964013	143966343	FALSE		chr7:143792261G>A (rs563034196)	4.05426e-05	FALSE	chr7:143964243C>T (rs201489893)	0.629441	FALSE	0.999781	0.00397561	0.999781	0.00398014	0.999837	0.00268073	0.0163538	0.617678	1	6.02113e-06	1	6.03369e-06	1	9.89297e-09	0	0.0745521	0.181358	0.181358	FALSE	1	FALSE	1	FALSE	0.992038	FALSE	0.999965	FALSE	1	FALSE	1	0.613757	FALSE	1	FALSE	1	FALSE	1
7181	Q15573	TAF1A	TATA-box binding protein associated factor, RNA polymerase I subunit A	[u'NM_005681']	1	222732005	222761905	FALSE		chr1:222713444A>G (rs771350834)	9.72844e-05	FALSE	chr1:222732051C>T (rs143557200)	0.0253691	FALSE	0.957858	0.157229	0.957892	0.157188	0.949732	0.166581	-0.0503874	0.100886	0.999722	0.0132757	0.999721	0.0133034	1	0.000171727	0.0296323	0.529497	0.181363	0.181363	FALSE	1	FALSE	1	FALSE	0.988718	FALSE	0.999965	FALSE	1	FALSE	1	0.0690529	FALSE	0.891425	FALSE	0.934879	FALSE	0.904369
3416	P15153	RAC2	ras-related C3 botulinum toxin substrate 2 (rho family, small GTP binding protein Rac2)	[u'NM_002872']	22	37622716	37640188	FALSE		chr22:37678626C>A (rs201176804)	7.16403e-07	FALSE	chr22:37622747G>A (rs141308774)	0.133318	FALSE	0.999917	0.00405067	0.999916	0.00405908	0.999984	0.000288877	0.0235108	0.199908	1	2.91391e-06	1	2.91999e-06	1	2.55435e-09	0	0.422859	0.18152	0.18152	FALSE	1	FALSE	1	FALSE	0.992038	FALSE	0.999965	FALSE	1	FALSE	1	0.694873	FALSE	1	FALSE	1	FALSE	1
16231	Q9NX05	FAM120C	family with sequence similarity 120C	[u'NM_017848']	X	54099469	54209631	FALSE		chrX:54011491T>C (rs199974926)	2.98396e-09	TRUE	chrX:54099657T>C (rs782286519)	0.000110036	FALSE	0.72691	0.0136553	0.726914	0.0136595	0.725881	0.0125528	-0.0787666	0.0517244	0.827923	0.00607366	0.827923	0.00608364	0.82786	0.00279732	-0.0134574	0.642964	0.181541	0.181541	FALSE	1	FALSE	1	FALSE	0.94977	FALSE	0.999965	FALSE		FALSE	1	0.23141	FALSE	0.991235	FALSE		FALSE	0.99668
5330	P55316	FOXG1	forkhead box G1	[u'NM_005249']	14	29236486	29237952	FALSE	0	chr14:29667038A>G (rs77770854)	0.00170232	FALSE	chr14:29236703A>AGCC (rs762759700)	0.0343081	FALSE	0.999535	0.00889068	0.999537	0.00885697	0.999034	0.014903	-0.0410036	0.0721061	1	5.75996e-06	1	5.77197e-06	1	7.87305e-09	0	0.66708	0.181593	0.181593	FALSE	1	FALSE	1	FALSE	0.967272	FALSE	0.999965	FALSE	1	FALSE	1	0.327318	FALSE	1	FALSE	1	FALSE	1
9764	Q7Z3I7	ZNF572	zinc finger protein 572	[u'NM_152412']	8	125987883	125990097	FALSE		chr8:125989405C>T (rs199853193)	9.27305e-06	FALSE	chr8:125989405C>T (rs199853193)	9.27305e-06	FALSE	0.917503	0.258986	0.917561	0.258899	0.903629	0.278617	-0.0518042	0.0806241	1.0116	0.0439108	1.01159	0.0438993	1.01403	0.0465293	0.0540421	0.0674075	0.181755	0.181755	FALSE	1	FALSE	1	FALSE	0.972141	FALSE	0.999965	FALSE	1	FALSE	1	0.0808055	FALSE	0.904192	FALSE	0.943677	FALSE	0.916042
2453	P01215	CGA	glycoprotein hormones, alpha polypeptide	[u'NM_000735']	6	87795477	87797918	FALSE		chr6:88054881C>T (rs143475317)	6.24789e-05	FALSE	chr6:87795541A>G (rs202123656)	0.159934	FALSE	0.999709	0.00819538	0.999711	0.00817241	0.999337	0.0125331	-0.0353632	0.173099	1	1.48232e-09	1	1.4623e-09	1	4.03879e-09	0	0.104233	0.181794	0.181794	FALSE	1	FALSE	1	FALSE	0.992038	FALSE	0.999965	FALSE	1	FALSE	1	0.155402	FALSE	0.962358	FALSE	0.987387	FALSE	0.968801
13295	Q96IW2	SHD	Src homology 2 domain containing transforming protein D	[u'NM_020209']	19	4280061	4290627	FALSE		chr19:4546275T>G (rs201000725)	6.5177e-05	FALSE	chr19:4290511C>T (rs555739842)	0.00254245	FALSE	0.624355	0.295144	0.624334	0.295135	0.629239	0.297209	0.0165612	0.627956	0.93265	0.168441	0.93261	0.168481	0.942123	0.158189	0.0582098	0.0653489	0.182029	0.182029	FALSE	1	FALSE	1	FALSE	0.992038	FALSE	0.999965	FALSE	1	FALSE	1	0.702291	FALSE	1	FALSE	1	FALSE	1
7831	Q52LC2	ATP6AP1L	ATPase H+ transporting accessory protein 1 like	[u'NM_001017971']	5	81601221	81614116	FALSE		chr5:81417221A>G (rs79498161)	0.003393	FALSE	chr5:81613964C>T (rs770491899)	0.00716904	FALSE	0.973914	0.137482	0.973924	0.137451	0.971495	0.144682	-0.0172107	0.592369	0.999973	0.00594609	0.999973	0.00595427	1.00011	0.00346804	0.0274878	0.0703765	0.182089	0.182089	FALSE	1	FALSE	1	FALSE	0.992038	FALSE	0.999965	FALSE	1	FALSE	1	0.774	FALSE	1	FALSE	1	FALSE	1
16455	Q9NZQ8	TRPM5	transient receptor potential cation channel subfamily M member 5	[u'NM_014555']	11	2426170	2444266	FALSE		chr11:2592575T>C (Affx-86892543)	1.50268e-07	TRUE	chr11:2443424G>T (rs539271786)	1.80657e-05	FALSE	0.484324	0.179079	0.484287	0.179045	0.493041	0.186731	0.047854	0.102506	0.979079	0.0987321	0.979068	0.0987423	0.981703	0.0962238	0.0270214	0.375997	0.182149	0.182149	FALSE	1	FALSE	1	FALSE	0.988718	FALSE	0.999965	FALSE		FALSE	1	0.046932	FALSE	0.856696	FALSE		FALSE	0.87369
8393	Q5TGY1	TMCO4	transmembrane and coiled-coil domains 4	[u'NM_181719']	1	20009536	20107251	FALSE		chr1:20517156G>GCACATGATAAGGCCCAAGTCC (rs542983737)	3.97211e-05	FALSE	chr1:20063936A>G (rs35274017)	0.00136591	FALSE	0.476937	0.195755	0.476894	0.195771	0.487235	0.191675	0.0533729	0.0748199	0.908206	0.159792	0.908213	0.159816	0.906305	0.153736	-0.0121695	0.670866	0.18224	0.18224	FALSE	1	FALSE	1	FALSE	0.967272	FALSE	0.999965	FALSE	1	FALSE	1	0.552019	FALSE	1	FALSE	1	FALSE	1
14565	Q9BXT2	CACNG6	calcium voltage-gated channel auxiliary subunit gamma 6	[u'NM_031897']	19	54496132	54515440	FALSE		chr19:54695575C>G (rs572976286)	1.02185e-07	TRUE	chr19:54515399C>A (rs61738518)	6.71687e-05	FALSE	0.915562	0.222778	0.915588	0.222743	0.909311	0.230799	-0.0276759	0.347817	0.997939	0.034545	0.997932	0.0345989	0.999502	0.0172591	0.0574222	0.161334	0.182343	0.182343	FALSE	1	FALSE	1	FALSE	0.992038	FALSE	0.999965	FALSE		FALSE	1	0.174671	FALSE	0.975978	FALSE		FALSE	0.982066
10234	Q86XS8	RNF130	ring finger protein 130	[u'NM_018434']	5	179382657	179498702	FALSE		chr5:179290738A>G (rs370188952)	0.00018402	FALSE	chr5:179407158T>C (rs72813783)	0.0375358	FALSE	0.990855	0.0583793	0.990842	0.0584146	0.994067	0.0490913	0.059774	0.0651359	0.999972	0.00272609	0.999972	0.00273178	1	8.07758e-09	0.0144718	0.763791	0.182373	0.182373	FALSE	1	FALSE	1	FALSE	0.966501	FALSE	0.999965	FALSE	1	FALSE	1	0.0355014	FALSE	0.813373	FALSE	0.864875	FALSE	0.832293
9625	Q7L0Y3	TRMT10C	tRNA methyltransferase 10C, mitochondrial RNase P subunit	[u'NM_017819']	3	101283626	101284834	FALSE		chr3:101483791A>G (rs535155685)	5.9372e-06	FALSE	chr3:101283792C>G (rs3762735)	0.225006	FALSE	0.847492	0.229035	0.847469	0.229046	0.852863	0.226266	0.0236902	0.411202	0.990237	0.0596466	0.990224	0.0596874	0.993497	0.04881	0.0600445	0.071359	0.182531	0.182531	FALSE	1	FALSE	1	FALSE	0.992038	FALSE	0.999965	FALSE	1	FALSE	1	0.995859	FALSE	1	FALSE	1	FALSE	1
14636	Q9BYG8	GSDMC	gasdermin C	[u'NM_031415']	8	130760750	130789833	FALSE		chr8:131092413T>C (rs6984045)	0.000930133	FALSE	chr8:130761709G>T (rs550680319)	0.00125232	FALSE	0.64661	0.223512	0.646629	0.223512	0.642321	0.223317	-0.0192806	0.482776	0.927498	0.141079	0.927531	0.141057	0.919591	0.1461	-0.0552959	0.0657787	0.18256	0.18256	FALSE	1	FALSE	1	FALSE	0.992038	FALSE	0.999965	FALSE	1	FALSE	1	0.00894246	FALSE	0.544574	FALSE	0.606465	FALSE	0.571578
6167	Q05513	PRKCZ	protein kinase C zeta	[u'NM_002744']	1	1982070	2116445	FALSE		chr1:2490898C>A (rs2257763)	7.4649e-05	FALSE	chr1:1986930G>A (rs564900644)	0.0196779	FALSE	0.996139	0.0488029	0.99613	0.0488681	0.998294	0.0291925	0.0537583	0.166494	0.999999	0.000813884	0.999999	0.000815511	1.00001	0.000165273	0.0107382	0.239638	0.18273	0.18273	FALSE	1	FALSE	1	FALSE	0.992038	FALSE	0.999965	FALSE	1	FALSE	1	0.519536	FALSE	1	FALSE	1	FALSE	1
10060	Q86UW1	SLC51A	solute carrier family 51 alpha subunit	[u'NM_152672']	3	195943584	195960067	FALSE		chr3:196235020TCCTCC>T (Affx-80272450)	3.36789e-05	FALSE	chr3:195956805C>T (rs576539884)	0.146343	FALSE	0.810819	0.123631	0.810811	0.123673	0.812899	0.113018	0.0176295	0.629197	0.964142	0.0658314	0.964126	0.0658401	0.967838	0.06363	0.057323	0.0652317	0.182756	0.182756	FALSE	1	FALSE	1	FALSE	0.992038	FALSE	0.999965	FALSE	1	FALSE	1	0.422883	FALSE	1	FALSE	1	FALSE	1
13067	Q96EI5	TCEAL4	transcription elongation factor A like 4	[u'NM_024863']	X	102841604	102842248	FALSE		chrX:103267881C>T (rs200090293)	2.53008e-05	FALSE	chrX:102841953C>T (rs778993256)	0.0601164	FALSE	0.999298	0.0144898	0.999301	0.0144432	0.998695	0.0230733	-0.0314836	0.25633	0.999824	0.00699307	0.999823	0.00700763	0.999986	0.000190121	0.0329349	0.305306	0.182762	0.182762	FALSE	1	FALSE	1	FALSE	0.992038	FALSE	0.999965	FALSE	1	FALSE	1	0.715699	FALSE	1	FALSE	1	FALSE	1
3157	P10412	HIST1H1E	histone cluster 1 H1 family member e	[u'NM_005321']	6	26156619	26157275	FALSE	0.00210746	chr6:26093141G>A (rs1800562)	2.02823e-05	FALSE	chr6:26156944A>G (rs202192730)	0.00488533	FALSE	0.983856	0.0900346	0.983852	0.0900242	0.984763	0.0924805	0.00997584	0.729133	0.999952	0.00495189	0.999954	0.00489282	0.999616	0.0127946	-0.0348603	0.075609	0.182791	0.182791	FALSE	1	FALSE	1	FALSE	0.99396	FALSE	0.999965	FALSE	1	FALSE	1	0.261148	FALSE	0.995143	FALSE	1	FALSE	0.99976
13961	Q99575	POP1	POP1 homolog, ribonuclease P/MRP subunit	[u'NM_015029']	8	99135566	99170496	FALSE		chr8:99028867G>A (rs374039867)	0.00013701	FALSE	chr8:99158874T>C (rs192665998)	0.00423552	FALSE	0.958226	0.0814091	0.958244	0.081377	0.953869	0.0886612	-0.0514165	0.0753235	0.999745	0.00690703	0.999744	0.00691168	0.999852	0.0056836	0.0169465	0.60085	0.182846	0.182846	FALSE	1	FALSE	1	FALSE	0.967272	FALSE	0.999965	FALSE	1	FALSE	1	0.385271	FALSE	1	FALSE	1	FALSE	1
6037	Q02080	MEF2B	myocyte enhancer factor 2B	[u'NM_005919']	19	19256506	19261544	FALSE	0.00246667	chr19:19744922G>A (rs146830752)	0.00011607	FALSE	chr19:19257615G>A (rs139889780)	0.120633	FALSE	0.98891	0.0744302	0.988893	0.0745522	0.993071	0.0341618	0.0720438	0.0754812	0.999998	0.00281497	0.999998	0.00282081	1.00002	0.000210212	0.0118605	0.574307	0.182855	0.182855	FALSE	1	FALSE	1	FALSE	0.967272	FALSE	0.999965	FALSE	1	FALSE	1	0.217121	FALSE	0.985019	FALSE	1	FALSE	0.990663
12785	Q969Z3	MARC2	mitochondrial amidoxime reducing component 2	[u'NM_017898']	1	220921874	220955240	FALSE		chr1:220921964G>A (rs12039771)	8.06785e-05	FALSE	chr1:220921964G>A (rs12039771)	8.06785e-05	FALSE	0.990814	0.0846249	0.9908	0.0846947	0.994278	0.0656922	0.0458906	0.182983	0.999982	0.00415225	0.999982	0.00416091	1	6.74043e-05	0.00771747			0.182983	FALSE	1	FALSE		FALSE	0.992038	FALSE		FALSE	1	FALSE	1	0.308521	FALSE	1	FALSE	1	FALSE	1
4317	P34932	HSPA4	heat shock protein family A (Hsp70) member 4	[u'NM_198431', u'NM_002154']	5	132387943	132440125	FALSE		chr5:132159794TGA>T (Affx-89019947)	0.000230815	FALSE	chr5:132437472A>G (rs200858773)	0.000284654	FALSE	0.962964	0.116591	0.962973	0.116565	0.960939	0.122597	-0.0170046	0.516267	0.999796	0.00918888	0.999795	0.00920761	1.00009	0.00134782	0.0453275	0.0842277	0.183082	0.183082	FALSE	1	FALSE	1	FALSE	0.992038	FALSE	0.999965	FALSE	1	FALSE	1	0.584017	FALSE	1	FALSE	1	FALSE	1
13725	Q96Q45	TMEM237	transmembrane protein 237	[u'NM_152388']	2	202488981	202508123	FALSE		chr2:202552078C>T (rs191664251)	1.79922e-05	FALSE	chr2:202490812C>A (rs73989521)	0.0745989	FALSE	0.973152	0.078434	0.973134	0.0784607	0.977585	0.0716162	0.059252	0.0668537	0.999611	0.00796297	0.99961	0.00796723	0.999706	0.00686681	0.0129189	0.646081	0.183182	0.183182	FALSE	1	FALSE	1	FALSE	0.967272	FALSE	0.999965	FALSE	1	FALSE	1	0.0927404	FALSE	0.916936	FALSE	0.952798	FALSE	0.927074
6246	Q07837	SLC3A1	solute carrier family 3 member 1	[u'NM_000341']	2	44502675	44547775	FALSE		chr2:44071736C>G (rs142250628)	0.000117411	FALSE	chr2:44502987A>G (rs200093674)	0.00164911	FALSE	0.63936	0.334189	0.639284	0.334243	0.657447	0.320327	0.0554835	0.0892508	0.906421	0.12549	0.906419	0.125466	0.906745	0.131151	0.00253809	0.954241	0.183652	0.183652	FALSE	1	FALSE	1	FALSE	0.977102	FALSE	0.999965	FALSE	1	FALSE	1	0.55276	FALSE	1	FALSE	1	FALSE	1
10080	Q86V48	LUZP1	leucine zipper protein 1	[u'NM_033631']	1	23415391	23420754	FALSE		chr1:23743767T>A (rs188171734)	0.0002292	FALSE	chr1:23417972C>T (rs199811948)	0.000251064	FALSE	0.794383	0.0358762	0.79439	0.0358989	0.792659	0.029883	-0.0524036	0.112156	0.990701	0.0274469	0.990703	0.0274462	0.990169	0.0276029	-0.0194137	0.534856	0.183713	0.183713	FALSE	1	FALSE	1	FALSE	0.992038	FALSE	0.999965	FALSE	1	FALSE	1	0.775837	FALSE	1	FALSE	1	FALSE	1
7348	Q16602	CALCRL	calcitonin receptor like receptor	[u'NM_005795']	2	188210914	188250322	FALSE		chr2:188308640G>A (rs3771063)	0.0111138	FALSE	chr2:188216960C>A (rs567932011)	0.0601489	FALSE	0.36059	0.0321049	0.360586	0.0321208	0.361579	0.0280074	0.0329528	0.32314	0.485473	0.048901	0.485477	0.0489227	0.484581	0.0434104	-0.019382	0.562563	0.183765	0.183765	FALSE	1	FALSE	1	FALSE	0.992038	FALSE	0.999965	FALSE	1	FALSE	1	0.193805	FALSE	0.975978	FALSE	0.998174	FALSE	0.982066
2471	P01374	LTA	lymphotoxin alpha	[u'NM_000595']	6	31540520	31541467	FALSE	0.0261264	chr6:31914935A>G (rs1048709)	5.35425e-36	TRUE	chr6:31540784C>A (rs1041981)	0.000310234	FALSE	0.352361	0.314545	0.352297	0.31447	0.367811	0.33171	0.0480031	0.103299	0.885909	0.246542	0.885875	0.246555	0.894033	0.243207	0.0333125	0.28558	0.183854	0.183854	FALSE	1	FALSE	1	FALSE	0.988718	FALSE	0.999965	FALSE		FALSE	1	0.135774	FALSE	0.962358	FALSE		FALSE	0.968801
7114	Q15319	POU4F3	POU class 4 homeobox 3	[u'NM_002700']	5	145718676	145720004	FALSE		chr5:145895504A>G (rs371974019)	0.000481598	FALSE	chr5:145719245C>A (rs565328507)	0.144815	FALSE	0.997301	0.043101	0.997294	0.0431594	0.998935	0.0254473	0.0463303	0.229384	0.999997	0.00142582	0.999997	0.00142879	1	1.22089e-05	0.00342168	0.166321	0.183887	0.183887	FALSE	1	FALSE	1	FALSE	0.992038	FALSE	0.999965	FALSE	1	FALSE	1	0.308498	FALSE	1	FALSE	1	FALSE	1
350	A6NKN8	PCP4L1	Purkinje cell protein 4 like 1	[u'NM_001102566']	1	161228765	161254268	FALSE		chr1:161023117C>T (rs201430715)	0.000255749	FALSE	chr1:161254153C>T (rs184737246)	0.486849	FALSE	0.977148	0.102852	0.977145	0.10286	0.978047	0.100977	0.00884746	0.781686	0.99981	0.00831482	0.999812	0.00827162	0.999335	0.0155092	-0.0383699	0.0754237	0.183935	0.183935	FALSE	1	FALSE	1	FALSE	0.994666	FALSE	0.999965	FALSE	1	FALSE	1	1	FALSE	1	FALSE	1	FALSE	1
15572	Q9HBV2	SPACA1	sperm acrosome associated 1	[u'NM_030960']	6	88757624	88776050	FALSE		chr6:88385638C>A (rs547030430)	0.000163131	FALSE	chr6:88768475G>A (rs562991674)	0.0137307	FALSE	0.996902	0.0271921	0.9969	0.0272172	0.997527	0.0203135	0.0261306	0.424499	1	0.000178556	1	0.000178408	1.00001	0.00021084	0.0375393	0.1024	0.183962	0.183962	FALSE	1	FALSE	1	FALSE	0.992038	FALSE	0.999965	FALSE	1	FALSE	1	0.967413	FALSE	1	FALSE	1	FALSE	1
6551	Q13258	PTGDR	prostaglandin D2 receptor	[u'NM_000953']	14	52734533	52741679	FALSE		chr14:52857681C>T (rs11622894)	0.00024041	FALSE	chr14:52741530C>T (rs142932547)	0.000703408	FALSE	0.9754	0.121915	0.9754	0.121912	0.975478	0.122591	0.000639186	0.91824	0.999909	0.00777092	0.999911	0.00768698	0.999418	0.0192595	-0.0336007	0.0683347	0.183978	0.183978	FALSE	1	FALSE	1	FALSE	0.99896	FALSE	0.999965	FALSE	1	FALSE	1	0.996248	FALSE	1	FALSE	1	FALSE	1
9799	Q7Z449	CYP2U1	cytochrome P450 family 2 subfamily U member 1	[u'NM_183075']	4	108852800	108871576	FALSE		chr4:108822298A>G (rs17038213)	0.00154215	FALSE	chr4:108866485T>C (rs148477072)	0.387156	FALSE	0.989393	0.0897342	0.989372	0.089822	0.994391	0.0651877	0.0639608	0.0657586	0.999997	0.00223118	0.999998	0.00223583	1	2.32999e-05	0.00282744	0.94582	0.184041	0.184041	FALSE	1	FALSE	1	FALSE	0.967272	FALSE	0.999965	FALSE	1	FALSE	1	0.361516	FALSE	1	FALSE	1	FALSE	1
10733	Q8N0Z6	TTC5	tetratricopeptide repeat domain 5	[u'NM_138376']	14	20757789	20774096	FALSE		chr14:20760171G>A (rs200172808)	2.23501e-05	FALSE	chr14:20760171G>A (rs200172808)	2.23501e-05	FALSE	0.742389	0.123569	0.742412	0.123527	0.736995	0.13309	-0.0421858	0.14934	0.916685	0.081202	0.916673	0.0812032	0.919414	0.0808895	0.0338184	0.267722	0.184072	0.184072	FALSE	1	FALSE	1	FALSE	0.992038	FALSE	0.999965	FALSE	1	FALSE	1	0.170681	FALSE	0.974234	FALSE	0.997803	FALSE	0.980228
16184	Q9NWB7	IFT57	intraflagellar transport 57	[u'NM_018010']	3	107881327	107941169	FALSE		chr3:108380782G>A (rs144458628)	0.00106627	FALSE	chr3:107932807T>C (rs570806279)	0.0198327	FALSE	0.986832	0.0669036	0.986846	0.0668573	0.983561	0.0771129	-0.0455239	0.11736	0.99995	0.00428474	0.999951	0.00427459	0.999812	0.00625645	-0.025998	0.271324	0.184183	0.184183	FALSE	1	FALSE	1	FALSE	0.992038	FALSE	0.999965	FALSE	1	FALSE	1	0.138849	FALSE	0.962358	FALSE	0.987387	FALSE	0.968801
622	F8WCM5	INS-IGF2	INS-IGF2 readthrough	[u'NM_001042376.2']	11	2168845	2182201	FALSE	0.00246667	chr11:2592575T>C (Affx-86892543)	1.50268e-07	TRUE	chr11:2182044T>G (rs202244834)	0.0602	FALSE	0.369854	0.383768	0.369771	0.383724	0.389863	0.393523	0.0516972	0.0867563	0.815529	0.338551	0.815481	0.338582	0.826906	0.33098	0.0341254	0.228388	0.184207	0.184207	FALSE	1	FALSE	1	FALSE	0.977102	FALSE	0.999965	FALSE		FALSE	1	0.370657	FALSE	1	FALSE		FALSE	1
5173	P52848	NDST1	N-deacetylase and N-sulfotransferase 1	[u'NM_001543']	5	149900817	149932891	FALSE		chr5:150411875G>C (rs575592407)	3.11024e-05	FALSE	chr5:149901040C>G (rs563878275)	0.0997792	FALSE	0.989756	0.0782805	0.989766	0.0782268	0.987406	0.0902123	-0.0279512	0.270599	0.999985	0.00334505	0.999986	0.00329653	0.999724	0.00939691	-0.0371512	0.116418	0.184229	0.184229	FALSE	1	FALSE	1	FALSE	0.992038	FALSE	0.999965	FALSE	1	FALSE	1	0.46219	FALSE	1	FALSE	1	FALSE	1
12760	Q969S9	GFM2	G elongation factor mitochondrial 2	[u'NM_032380']	5	74017483	74059567	FALSE		chr5:74400466C>T (rs140882867)	0.000170244	FALSE	chr5:74035823T>C (rs138670775)	0.00250132	FALSE	0.599468	0.474412	0.599402	0.474425	0.615162	0.470953	0.0333399	0.271852	0.950408	0.212066	0.950364	0.212157	0.961197	0.188817	0.0539447	0.0837355	0.18426	0.18426	FALSE	1	FALSE	1	FALSE	0.992038	FALSE	0.999965	FALSE	1	FALSE	1	0.722641	FALSE	1	FALSE	1	FALSE	1
12707	Q95460	MR1	major histocompatibility complex, class I-related	[u'NM_001531']	1	181003144	181024398	FALSE		chr1:181018275C>T (rs558849663)	7.40056e-05	FALSE	chr1:181018275C>T (rs558849663)	7.40056e-05	FALSE	0.810564	0.290276	0.810625	0.290238	0.79602	0.298946	-0.04957	0.0912113	0.992223	0.0633841	0.99222	0.0633777	0.993104	0.0648836	0.0137843	0.649919	0.184325	0.184325	FALSE	1	FALSE	1	FALSE	0.977102	FALSE	0.999965	FALSE	1	FALSE	1	0.0393705	FALSE	0.828406	FALSE	0.881722	FALSE	0.846943
14073	Q99952	PTPN18	protein tyrosine phosphatase, non-receptor type 18	[u'NM_001142370']	2	131113681	131130794	FALSE		chr2:130868159C>T (rs536738902)	0.000631409	FALSE	chr2:131113748G>C (rs200795864)	0.00613788	FALSE	0.640712	0.466135	0.640709	0.466134	0.641309	0.466322	0.00128624	0.980019	0.96185	0.187872	0.961891	0.187773	0.952031	0.210024	-0.0494937	0.0776697	0.18436	0.18436	FALSE	1	FALSE	1	FALSE	1	FALSE	0.999965	FALSE	1	FALSE	1	0.903965	FALSE	1	FALSE	1	FALSE	1
8340	Q5TA79	LCE2A	late cornified envelope 2A	[u'NM_178428']	1	152671378	152671695	FALSE		chr1:152383373T>A (rs571572587)	6.64827e-05	FALSE	chr1:152671385G>A (rs80271068)	0.0667411	FALSE	0.979653	0.100617	0.979673	0.100565	0.974725	0.112285	-0.0464273	0.100039	0.999865	0.0076811	0.999866	0.00765416	0.999619	0.012566	-0.0237064	0.328492	0.184401	0.184401	FALSE	1	FALSE	1	FALSE	0.988718	FALSE	0.999965	FALSE	1	FALSE	1	0.0771548	FALSE	0.89716	FALSE	0.93565	FALSE	0.908792
5866	P82664	MRPS10	mitochondrial ribosomal protein S10	[u'NM_018141']	6	42176030	42185587	FALSE		chr6:41738538G>C (rs200002633)	0.000223858	FALSE	chr6:42185567G>T (rs145290235)	0.026477	FALSE	0.986907	0.0708783	0.986923	0.0708532	0.983089	0.0765621	-0.0519726	0.0762521	0.999961	0.00332998	0.99996	0.00333693	1	3.07054e-08	0.016748	0.740504	0.184439	0.184439	FALSE	1	FALSE	1	FALSE	0.967272	FALSE	0.999965	FALSE	1	FALSE	1	0.0271681	FALSE	0.757834	FALSE	0.814777	FALSE	0.779927
13587	Q96N76	UROC1	urocanate hydratase 1	[u'NM_144639']	3	126201191	126236562	FALSE		chr3:126154464G>A (rs141719598)	5.74116e-05	FALSE	chr3:126216929G>T (rs778885525)	0.00128636	FALSE	0.935065	0.187547	0.935069	0.187534	0.934271	0.190662	-0.00421605	0.888121	0.99985	0.0125256	0.999848	0.0125477	1.00029	0.00489806	0.04619	0.0660805	0.184501	0.184501	FALSE	1	FALSE	1	FALSE	0.997689	FALSE	0.999965	FALSE	1	FALSE	1	0.541764	FALSE	1	FALSE	1	FALSE	1
4448	P36952	SERPINB5	serpin family B member 5	[u'NM_002639']	18	61151662	61170952	FALSE		chr18:61002510T>C (rs564896316)	6.62199e-08	TRUE	chr18:61166356G>T (rs145448576)	0.1054	FALSE	0.182099	0.260311	0.182106	0.260324	0.180502	0.257133	-0.00619766	0.879879	0.634547	0.3877	0.634637	0.387689	0.613162	0.389919	-0.0552318	0.0739306	0.184502	0.184502	FALSE	1	FALSE	1	FALSE	0.997689	FALSE	0.999965	FALSE		FALSE	1	0.52841	FALSE	1	FALSE		FALSE	1
13400	Q96KN3	PKNOX2	PBX/knotted 1 homeobox 2	[u'NM_022062']	11	125221202	125301285	FALSE		chr11:124735523ACT>A (Affx-80280818)	0.000185042	FALSE	chr11:125221281G>A (rs201426611)	0.389604	FALSE	0.818224	0.343787	0.818173	0.343825	0.830623	0.334427	0.0367099	0.21696	0.990137	0.0860228	0.990148	0.0859769	0.987391	0.0963573	-0.0301944	0.292304	0.184629	0.184629	FALSE	1	FALSE	1	FALSE	0.992038	FALSE	0.999965	FALSE	1	FALSE	1	0.870286	FALSE	1	FALSE	1	FALSE	1
10432	Q8IWA0	WDR75	WD repeat domain 75	[u'NM_032168']	2	190306219	190340140	FALSE		chr2:190728837CA>C (Affx-80270599)	3.46457e-07	TRUE	chr2:190339989A>G (rs566525853)	0.00294462	FALSE	0.991689	0.0491669	0.99168	0.0491837	0.993739	0.044916	0.0437041	0.158586	1.00004	0.000992418	1.00004	0.000992257	1.00006	0.00103015	0.0199197	0.400358	0.184651	0.184651	FALSE	1	FALSE	1	FALSE	0.992038	FALSE	0.999965	FALSE		FALSE	1	0.437514	FALSE	1	FALSE		FALSE	1
1207	O43193	MLNR	motilin receptor	[u'NM_001507']	13	49794474	49796510	FALSE		chr13:50204678T>C (rs201132357)	0.000183229	FALSE	chr13:49794682G>A (rs201726096)	0.00122825	FALSE	0.981036	0.127976	0.981066	0.127844	0.973774	0.156139	-0.0510994	0.0784297	0.999932	0.00748242	0.999932	0.00749802	1	3.86666e-05	0.0131644	0.757236	0.184686	0.184686	FALSE	1	FALSE	1	FALSE	0.967929	FALSE	0.999965	FALSE	1	FALSE	1	0.106187	FALSE	0.930599	FALSE	0.964864	FALSE	0.94013
7304	Q16394	EXT1	exostosin glycosyltransferase 1	[u'NM_000127']	8	118811954	119123285	FALSE		chr8:119495970G>C (rs7005237)	0.000257845	FALSE	chr8:118830694C>T (rs767492816)	0.0432625	FALSE	0.998345	0.019321	0.998346	0.0193279	0.998141	0.0175855	-0.0110937	0.686128	1	7.91827e-05	1	7.8215e-05	1.00001	0.000206684	0.0419583	0.0685726	0.18471	0.18471	FALSE	1	FALSE	1	FALSE	0.993131	FALSE	0.999965	FALSE	1	FALSE	1	0.687328	FALSE	1	FALSE	1	FALSE	1
9675	Q7L8W6	DPH6	diphthamine biosynthesis 6	[u'NM_080650']	15	35664354	35838342	FALSE		chr15:35202486CAAACACTACA>C (Affx-89007595)	5.51187e-05	FALSE	chr15:35665750C>T (rs764647898)	0.0163639	FALSE	0.555524	0.493359	0.555559	0.493353	0.547161	0.494594	-0.0170009	0.516193	0.933516	0.245052	0.933572	0.244955	0.920261	0.266774	-0.0519744	0.0664604	0.18481	0.18481	FALSE	1	FALSE	1	FALSE	0.992038	FALSE	0.999965	FALSE	1	FALSE	1	0.57094	FALSE	1	FALSE	1	FALSE	1
17816	Q9Y5F7	PCDHGC4	protocadherin gamma subfamily C, 4	[u'NM_018928']	5	140864741	140890737	FALSE		chr5:140798742C>A (rs185228661)	7.50633e-06	FALSE	chr5:140866302G>A (rs138149681)	0.00025482	FALSE	0.975057	0.0907044	0.975037	0.0907416	0.979858	0.0811545	0.0560112	0.0757856	1.00051	0.00760801	1.00051	0.00761545	1.0005	0.00554608	-0.00243371	0.873673	0.18482	0.18482	FALSE	1	FALSE	1	FALSE	0.967272	FALSE	0.999965	FALSE	1	FALSE	1	0.236923	FALSE	0.993861	FALSE	1	FALSE	0.998499
4225	P31629	HIVEP2	human immunodeficiency virus type I enhancer binding protein 2	[u'NM_006734']	6	143074247	143095875	FALSE		chr6:143234506A>G (rs9376716)	0.00137974	FALSE	chr6:143081544T>C (rs752547200)	0.00646658	FALSE	0.892856	0.0219109	0.892859	0.0219069	0.892182	0.022849	-0.0302325	0.304589	0.950452	0.0147865	0.950453	0.0147898	0.950035	0.0139639	-0.0290796	0.341949	0.184866	0.184866	FALSE	1	FALSE	1	FALSE	0.992038	FALSE	0.999965	FALSE	1	FALSE	1	0.789186	FALSE	1	FALSE	1	FALSE	1
594	E5RHQ5	NPIPB11	nuclear pore complex interacting protein family member B11	[u'XM_002343430']	16	29392770	29415123	FALSE		chr16:28914458AC>A (Affx-80284604)	0.00070383	FALSE	chr16:29393615C>T (rs533305557)	0.103224	FALSE	0.587928	0.197463	0.587882	0.197436	0.598889	0.20347	0.0549068	0.0662007	0.913929	0.137375	0.913917	0.137382	0.917006	0.135517	0.0226445	0.442951	0.184983	0.184983	FALSE	1	FALSE	1	FALSE	0.967272	FALSE	0.999965	FALSE	1	FALSE	1	0.992077	FALSE	1	FALSE	1	FALSE	1
7471	Q24JP5	TMEM132A	transmembrane protein 132A	[u'NM_017870']	11	60692106	60704376	FALSE		chr11:61077331T>C (rs201599936)	6.97365e-05	FALSE	chr11:60704213C>T (rs2469887)	0.0505704	FALSE	0.715045	0.159977	0.715008	0.160004	0.723947	0.153289	0.0570504	0.067129	0.988272	0.0559973	0.988275	0.0559981	0.987652	0.0558177	-0.0111314	0.741781	0.185016	0.185016	FALSE	1	FALSE	1	FALSE	0.967272	FALSE	0.999965	FALSE	1	FALSE	1	0.280915	FALSE	0.999774	FALSE	1	FALSE	1
6164	Q05397	PTK2	protein tyrosine kinase 2	[u'NM_005607']	8	141669568	141900836	FALSE		chr8:141415771G>T (8:141415771_G_T)	0.000607055	FALSE	chr8:141712692C>T (rs141196660)	0.00155483	FALSE	0.989477	0.0613102	0.989489	0.0612519	0.986353	0.0738902	-0.0462146	0.0786256	1	0.00156647	1	0.00156967	1.00001	0.000219951	0.0129232	0.565112	0.185096	0.185096	FALSE	1	FALSE	1	FALSE	0.967929	FALSE	0.999965	FALSE	1	FALSE	1	0.0828067	FALSE	0.905372	FALSE	0.943944	FALSE	0.917307
15536	Q9HBB8	CDHR5	cadherin related family member 5	[u'NM_021924']	11	617354	624902	FALSE		chr11:562166C>T (rs569632920)	1.86623e-05	FALSE	chr11:617388G>A (rs138995984)	0.00320664	FALSE	0.248777	0.0560931	0.248779	0.0560997	0.248212	0.0544853	-0.0102622	0.767221	0.679567	0.0625854	0.679575	0.0625793	0.677715	0.0640082	-0.0293758	0.295983	0.18513	0.18513	FALSE	1	FALSE	1	FALSE	0.994666	FALSE	0.999965	FALSE	1	FALSE	1	0.697379	FALSE	1	FALSE	1	FALSE	1
15324	Q9H714	RUBCNL	RUN and cysteine rich domain containing beclin 1 interacting protein like	[u'NM_025113']	13	46917523	46946610	FALSE		chr13:46619111C>A (rs371557247)	0.000138449	FALSE	chr13:46919719C>T (rs780465584)	0.00208056	FALSE	0.757006	0.19343	0.757002	0.193431	0.758118	0.193242	0.00577129	0.83263	0.970448	0.0854161	0.970467	0.085392	0.965915	0.0908909	-0.0516213	0.0896094	0.185184	0.185184	FALSE	1	FALSE	1	FALSE	0.996209	FALSE	0.999965	FALSE	1	FALSE	1	0.411934	FALSE	1	FALSE	1	FALSE	1
10383	Q8IVF5	TIAM2	T-cell lymphoma invasion and metastasis 2	[u'NM_012454']	6	155450358	155578252	FALSE		chr6:155705018A>G (rs7759871)	8.52973e-05	FALSE	chr6:155532368G>T (rs551312726)	0.0035866	FALSE	0.785928	0.143174	0.78595	0.143164	0.780726	0.14566	-0.0361725	0.213738	0.970033	0.0494136	0.970043	0.0493977	0.967793	0.0530356	-0.0438885	0.13383	0.185227	0.185227	FALSE	1	FALSE	1	FALSE	0.992038	FALSE	0.999965	FALSE	1	FALSE	1	0.141462	FALSE	0.962358	FALSE	0.987387	FALSE	0.968801
4980	P50395	GDI2	GDP dissociation inhibitor 2	[u'NM_001494']	10	5807972	5855221	FALSE		chr10:6099045T>C (rs2104286)	0.000250895	FALSE	chr10:5827956T>C (rs573927164)	0.146114	FALSE	0.997973	0.0336431	0.997967	0.0337094	0.999549	0.0076567	0.0647125	0.225883	1	3.23679e-05	1	3.24357e-05	1	7.87305e-09	-0.0363831	0.140873	0.185253	0.185253	FALSE	1	FALSE	1	FALSE	0.992038	FALSE	0.999965	FALSE	1	FALSE	1	0.70139	FALSE	1	FALSE	1	FALSE	1
11205	Q8N9H6	C8orf31	chromosome 8 open reading frame 31	[u'NM_173687']	8	144124419	144130666	FALSE		chr8:144512440G>T (rs562242155)	3.34857e-05	FALSE	chr8:144124609T>C (rs11136300)	0.0740493	FALSE	0.22839	0.29606	0.22843	0.296104	0.218764	0.28512	-0.0332564	0.265619	0.657253	0.410536	0.657342	0.41052	0.636017	0.413827	-0.0517386	0.0817731	0.185267	0.185267	FALSE	1	FALSE	1	FALSE	0.992038	FALSE	0.999965	FALSE	1	FALSE	1	0.975431	FALSE	1	FALSE	1	FALSE	1
17445	Q9Y239	NOD1	nucleotide binding oligomerization domain containing 1	[u'NM_006092']	7	30465257	30496537	FALSE	0.00473333	chr7:30668199A>G (rs528292901)	0.000212629	FALSE	chr7:30494875A>T (rs199475897)	0.000259592	FALSE	0.789532	0.238847	0.789552	0.238831	0.784752	0.242588	-0.0199388	0.575072	0.980649	0.0806545	0.980634	0.0806829	0.98429	0.0734615	0.0473906	0.125355	0.185284	0.185284	FALSE	1	FALSE	1	FALSE	0.992038	FALSE	0.999965	FALSE	1	FALSE	1	0.603931	FALSE	1	FALSE	1	FALSE	1
4914	P49736	MCM2	minichromosome maintenance complex component 2	[u'NM_004526']	3	127317310	127340613	FALSE		chr3:127294041G>A (rs143003698)	0.000396876	FALSE	chr3:127325011C>G (rs201515306)	0.00246092	FALSE	0.973984	0.118544	0.973967	0.118594	0.977856	0.105702	0.0346134	0.286494	1.0002	0.00607814	1.0002	0.00608385	1.00039	0.00450438	0.0344753	0.213083	0.185362	0.185362	FALSE	1	FALSE	1	FALSE	0.992038	FALSE	0.999965	FALSE	1	FALSE	1	0.621099	FALSE	1	FALSE	1	FALSE	1
14504	Q9BX68	HINT2	histidine triad nucleotide binding protein 2	[u'NM_032593']	9	35813054	35814976	FALSE	0.00466667	chr9:36246046T>A (Affx-80236689)	1.61814e-05	FALSE	chr9:35813533C>A (rs559049919)	0.442351	FALSE	0.996205	0.0411076	0.996199	0.0411742	0.997726	0.0193306	0.0474764	0.229898	1	0.000204952	1	0.000205307	1.00001	8.42839e-05	0.0364621	0.167643	0.185404	0.185404	FALSE	1	FALSE	1	FALSE	0.992038	FALSE	0.999965	FALSE	1	FALSE	1	0.828647	FALSE	1	FALSE	1	FALSE	1
1563	O60706	ABCC9	ATP binding cassette subfamily C member 9	[u'NM_005691']	12	21958111	22089608	FALSE	0.0024	chr12:21680067A>C (rs201706867)	0.000626973	FALSE	chr12:22063873C>T (rs375758521)	0.0220044	FALSE	0.986089	0.0676007	0.986089	0.0676177	0.986194	0.0633784	0.00160444	0.963574	0.999999	0.0024257	0.999999	0.00242253	1.00009	0.0030903	0.0346693	0.0678679	0.185517	0.185517	FALSE	1	FALSE	1	FALSE	0.999904	FALSE	0.999965	FALSE	1	FALSE	1	0.989074	FALSE	1	FALSE	1	FALSE	1
17819	Q9Y5G1	PCDHGB3	protocadherin gamma subfamily B, 3	[u'NM_018924']	5	140749962	140890737	FALSE		chr5:140798742C>A (rs185228661)	7.50633e-06	FALSE	chr5:140751700G>A (rs576893125)	0.000311485	FALSE	0.488251	0.157735	0.488241	0.157732	0.490764	0.158476	0.0159603	0.581217	0.873102	0.150266	0.873072	0.150285	0.880367	0.14564	0.0492995	0.108742	0.185598	0.185598	FALSE	1	FALSE	1	FALSE	0.992038	FALSE	0.999965	FALSE	1	FALSE	1	0.561047	FALSE	1	FALSE	1	FALSE	1
12944	Q96CD2	PPCDC	phosphopantothenoylcysteine decarboxylase	[u'NM_021823']	15	75320660	75341573	FALSE		chr15:75182892A>C (rs150404817)	0.000101192	FALSE	chr15:75336729A>G (rs2304899)	0.0991089	FALSE	0.303202	0.0333186	0.303197	0.0332764	0.304363	0.0422143	0.030675	0.231804	0.462188	0.171373	0.462155	0.171325	0.470156	0.18222	0.0452434	0.126126	0.185627	0.185627	FALSE	1	FALSE	1	FALSE	0.992038	FALSE	0.999965	FALSE	1	FALSE	1	0.105947	FALSE	0.929407	FALSE	0.963723	FALSE	0.93894
6774	Q14088	RAB33A	RAB33A, member RAS oncogene family	[u'NM_004794']	X	129306037	129318711	FALSE		chrX:129264038G>C (rs766257480)	0.00110239	FALSE	chrX:129318671A>G (rs770323015)	0.00144296	FALSE	0.995202	0.0288033	0.995211	0.028773	0.992971	0.0352512	-0.0695978	0.0675357	0.999143	0.0109606	0.999143	0.010972	0.999253	0.00776103	0.0115658	0.381584	0.185661	0.185661	FALSE	1	FALSE	1	FALSE	0.967272	FALSE	0.999965	FALSE	1	FALSE	1	0.0509234	FALSE	0.870872	FALSE	0.923161	FALSE	0.887667
3318	P13584	CYP4B1	cytochrome P450 family 4 subfamily B member 1	[u'NM_000779']	1	47264754	47284483	FALSE		chr1:47489593G>A (rs759241090)	1.09076e-05	FALSE	chr1:47278174G>A (rs148753850)	0.0217697	FALSE	0.534467	0.478343	0.534556	0.478332	0.513125	0.480405	-0.0447069	0.153509	0.739994	0.437832	0.740097	0.437777	0.715417	0.450156	-0.0555839	0.0706405	0.185697	0.185697	FALSE	1	FALSE	1	FALSE	0.992038	FALSE	0.999965	FALSE	1	FALSE	1	0.229265	FALSE	0.991235	FALSE	1	FALSE	0.99668
16485	Q9P0I2	EMC3	ER membrane protein complex subunit 3	[u'NM_018447']	3	10005756	10028345	FALSE		chr3:9959410G>A (rs75324888)	2.271e-05	FALSE	chr3:10005815T>C (rs772709721)	0.238192	FALSE	0.999864	0.0054301	0.999864	0.00544141	0.999989	0.000154044	0.0324719	0.221587	1	3.12432e-06	1	3.13084e-06	1	2.55435e-09	0	0.77867	0.185722	0.185722	FALSE	1	FALSE	1	FALSE	0.992038	FALSE	0.999965	FALSE	1	FALSE	1	0.717053	FALSE	1	FALSE	1	FALSE	1
12946	Q96CF2	CHMP4C	charged multivesicular body protein 4C	[u'NM_152284']	8	82644862	82670776	FALSE		chr8:82195651A>G (rs145774881)	0.00566857	FALSE	chr8:82670381A>G (rs199901508)	0.109569	FALSE	0.948564	0.12596	0.948586	0.125937	0.943182	0.131061	-0.0420454	0.140602	0.998907	0.016426	0.99891	0.0164058	0.998224	0.0206801	-0.0367386	0.186013	0.18573	0.18573	FALSE	1	FALSE	1	FALSE	0.992038	FALSE	0.999965	FALSE	1	FALSE	1	0.145528	FALSE	0.962358	FALSE	0.987387	FALSE	0.968801
7211	Q15695	ZRSR1	zinc finger CCCH-type, RNA binding motif and serine/arginine rich 1	[u'NM_005083']	5	112227337	112228773	FALSE		chr5:112349066A>G (rs569141365)	0.000184439	FALSE	chr5:112228682G>A (rs552927077)	0.0568289	FALSE	0.684006	0.266198	0.684	0.2662	0.685461	0.265663	0.00549692	0.839461	1.01751	0.0714602	1.0175	0.0714783	1.02138	0.0668755	0.0561418	0.0811958	0.186034	0.186034	FALSE	1	FALSE	1	FALSE	0.997065	FALSE	0.999965	FALSE	1	FALSE	1	0.771654	FALSE	1	FALSE	1	FALSE	1
5309	P55160	NCKAP1L	NCK associated protein 1 like	[u'NM_005337']	12	54891574	54936466	FALSE		chr12:54428062A>G (rs754398363)	1.27541e-05	FALSE	chr12:54903475G>T (rs562610374)	0.0213563	FALSE	0.953393	0.103094	0.953384	0.103093	0.955615	0.103213	0.0216258	0.498107	0.999269	0.0124746	0.999265	0.0124943	0.999983	0.00610405	0.0729299	0.0713651	0.186083	0.186083	FALSE	1	FALSE	1	FALSE	0.992038	FALSE	0.999965	FALSE	1	FALSE	1	0.121526	FALSE	0.949646	FALSE	0.978817	FALSE	0.958054
1670	O75145	PPFIA3	PTPRF interacting protein alpha 3	[u'NM_003660']	19	49631131	49653392	FALSE		chr19:49949896C>G (rs61746782)	6.76448e-07	FALSE	chr19:49652888G>T (rs183892712)	0.00500441	FALSE	0.948421	0.0360778	0.948417	0.0360818	0.949337	0.0350827	0.025863	0.421152	0.992368	0.0157171	0.992365	0.0157199	0.993226	0.0150106	0.0560238	0.0697138	0.186232	0.186232	FALSE	1	FALSE	1	FALSE	0.992038	FALSE	0.999965	FALSE	1	FALSE	1	0.0294993	FALSE	0.770653	FALSE	0.825539	FALSE	0.791803
9179	Q6UWJ8	CD164L2	CD164 molecule like 2	[u'NM_207397']	1	27705996	27709729	FALSE		chr1:27689397T>C (rs140381798)	0.000210093	FALSE	chr1:27709020T>C (rs2504779)	0.0559234	FALSE	0.918867	0.182492	0.918826	0.18253	0.928624	0.172743	0.0551356	0.0865089	0.997313	0.0314466	0.997309	0.0314715	0.99832	0.0247449	0.0356949	0.334743	0.186252	0.186252	FALSE	1	FALSE	1	FALSE	0.977102	FALSE	0.999965	FALSE	1	FALSE	1	0.0735968	FALSE	0.896442	FALSE	0.93565	FALSE	0.90859
12355	Q8WWT9	SLC13A3	solute carrier family 13 member 3	[u'NM_001011554']	20	45188664	45280060	FALSE		chr20:44803344G>A (rs369889875)	2.40844e-05	FALSE	chr20:45242313C>T (rs199733679)	0.0388566	FALSE	0.965997	0.139997	0.966014	0.139965	0.96175	0.14749	-0.0296587	0.294953	0.999722	0.0123594	0.999724	0.0123021	0.999111	0.0221471	-0.0342105	0.109054	0.186313	0.186313	FALSE	1	FALSE	1	FALSE	0.992038	FALSE	0.999965	FALSE	1	FALSE	1	0.232033	FALSE	0.991548	FALSE	1	FALSE	0.996882
11114	Q8N7X0	ADGB	androglobin	[u'NM_024694']	6	146920177	147136350	FALSE		chr6:146743903C>A (rs2024589)	0.000149196	FALSE	chr6:147122334C>T (rs538312230)	0.00445864	FALSE	0.643914	0.182571	0.643912	0.182589	0.644526	0.178344	0.00340232	0.868282	0.982532	0.0696889	0.982547	0.0696667	0.978842	0.0747097	-0.0512908	0.0674557	0.186322	0.186322	FALSE	1	FALSE	1	FALSE	0.99737	FALSE	0.999965	FALSE	1	FALSE	1	0.320922	FALSE	1	FALSE	1	FALSE	1
5187	P53041	PPP5C	protein phosphatase 5 catalytic subunit	[u'NM_006247']	19	46850354	46893600	FALSE		chr19:46973338G>A (rs79729613)	0.00129941	FALSE	chr19:46886720C>T (rs190089663)	0.0272838	FALSE	0.998463	0.0244068	0.998469	0.024287	0.99701	0.0446162	-0.040625	0.067634	1	0.000129859	1	0.000130125	1	1.71186e-05	-0.00385354	0.877426	0.186503	0.186503	FALSE	1	FALSE	1	FALSE	0.967272	FALSE	0.999965	FALSE	1	FALSE	1	0.145244	FALSE	0.962358	FALSE	0.987387	FALSE	0.968801
16718	Q9UBS5	GABBR1	gamma-aminobutyric acid type B receptor subunit 1	[u'NM_001319053']	6	29571323	29600162	FALSE	0.166667	chr6:29912333C>T (rs3179982)	1.27016e-13	TRUE	chr6:29576443C>A (rs570026645)	0.00351908	FALSE	0.738177	0.2668	0.738239	0.26679	0.72329	0.268767	-0.0558272	0.0705673	0.981714	0.0641754	0.98172	0.0641553	0.980321	0.0687949	-0.0210297	0.498784	0.186503	0.186503	FALSE	1	FALSE	1	FALSE	0.967272	FALSE	0.999965	FALSE		FALSE	1	0.250161	FALSE	0.993861	FALSE		FALSE	0.998499
7130	Q15386	UBE3C	ubiquitin protein ligase E3C	[u'NM_014671']	7	156931967	157060446	FALSE		chr7:157414059A>G (rs193920806)	8.72711e-05	FALSE	chr7:157018216A>G (rs200949444)	0.0107741	FALSE	0.99135	0.04321	0.991359	0.0431861	0.989063	0.0485513	-0.049979	0.0738834	0.999993	0.00121549	0.999993	0.00121802	1	5.31929e-05	0.0122377	0.74405	0.186533	0.186533	FALSE	1	FALSE	1	FALSE	0.967272	FALSE	0.999965	FALSE	1	FALSE	1	0.01759	FALSE	0.668327	FALSE	0.722164	FALSE	0.69206
6028	Q01955	COL4A3	collagen type IV alpha 3 chain	[u'NM_000091']	2	228029443	228176583	FALSE		chr2:227963412G>A (rs199581317)	0.000181578	FALSE	chr2:228176548A>G (rs193076251)	0.019276	FALSE	0.543606	0.101422	0.543584	0.101406	0.549011	0.104983	0.052589	0.0861407	0.936626	0.0721916	0.936625	0.0721675	0.936828	0.0777412	0.00271536	0.90412	0.186709	0.186709	FALSE	1	FALSE	1	FALSE	0.977102	FALSE	0.999965	FALSE	1	FALSE	1	0.776035	FALSE	1	FALSE	1	FALSE	1
2599	P04062	GBA	glucosylceramidase beta	[u'NM_000157']	1	155204789	155210903	FALSE		chr1:155629463G>C (rs558393470)	4.79076e-05	FALSE	chr1:155204815T>C (rs536425950)	0.0516919	FALSE	0.954107	0.182216	0.954065	0.18231	0.964109	0.157825	0.058906	0.0703757	0.999833	0.0123159	0.999832	0.0123416	1	4.58831e-05	0.0196021	0.668247	0.18672	0.18672	FALSE	1	FALSE	1	FALSE	0.967272	FALSE	0.999965	FALSE	1	FALSE	1	0.271287	FALSE	0.998762	FALSE	1	FALSE	1
1948	O76036	NCR1	natural cytotoxicity triggering receptor 1	[u'NM_001145457']	19	55417546	55424236	FALSE	0.00546667	chr19:55716713C>A (rs149789995)	4.95966e-06	FALSE	chr19:55417910G>A (rs587627160)	0.0223369	FALSE	0.852786	0.286411	0.852842	0.286369	0.83941	0.295966	-0.0461244	0.135272	0.995772	0.0536832	0.995767	0.0537209	0.997059	0.0437018	0.0263952	0.433889	0.186811	0.186811	FALSE	1	FALSE	1	FALSE	0.992038	FALSE	0.999965	FALSE	1	FALSE	1	0.311681	FALSE	1	FALSE	1	FALSE	1
12032	Q8TD90	MAGEE2	MAGE family member E2	[u'NM_138703']	X	75003318	75004886	FALSE		chrX:75003343G>A (rs182523407)	0.0639134	FALSE	chrX:75003343G>A (rs182523407)	0.0639134	FALSE	0.962922	0.174797	0.962957	0.174722	0.954636	0.191844	-0.0453506	0.474328	0.988521	0.0971148	0.988493	0.0972478	0.99526	0.0565005	0.0850831	0.248207	0.18687	0.18687	FALSE	1	FALSE	1	FALSE	0.992038	FALSE	0.999965	FALSE	1	FALSE	1	0.72061	FALSE	1	FALSE	1	FALSE	1
2417	P00797	REN	renin	[u'NM_000537']	1	204124147	204135421	FALSE	0.00742933	chr1:203767596A>G (rs576073615)	0.000102811	FALSE	chr1:204128594G>A (rs544315427)	0.0041177	FALSE	0.996287	0.0412483	0.996296	0.0411465	0.994199	0.0608785	-0.0403507	0.100246	1.00002	0.00105979	1.00002	0.00106193	1.00001	0.000184344	-0.0125133	0.730761	0.186889	0.186889	FALSE	1	FALSE	1	FALSE	0.988718	FALSE	0.999965	FALSE	1	FALSE	1	0.00885023	FALSE	0.540804	FALSE	0.60264	FALSE	0.567725
9077	Q6PJP8	DCLRE1A	DNA cross-link repair 1A	[u'NM_014881']	10	115594914	115612941	FALSE		chr10:115374689G>A (rs576769702)	9.26478e-06	FALSE	chr10:115608786A>T (rs550338406)	0.0136169	FALSE	0.883163	0.103435	0.883162	0.103413	0.883499	0.108618	0.00318293	0.894873	0.967129	0.0297274	0.967122	0.0297286	0.968803	0.0293759	0.0568822	0.0676978	0.186903	0.186903	FALSE	1	FALSE	1	FALSE	0.997689	FALSE	0.999965	FALSE	1	FALSE	1	0.145568	FALSE	0.962358	FALSE	0.987387	FALSE	0.968801
3964	P25789	PSMA4	proteasome subunit alpha 4	[u'NM_002789']	15	78834270	78841283	FALSE		chr15:78917497G>C (rs575876425)	0.000223014	FALSE	chr15:78841207T>G (rs147521961)	0.190753	FALSE	0.998908	0.0296605	0.998912	0.0295962	0.997776	0.0423159	-0.0311179	0.187016	1	9.02109e-10	1	9.0399e-10	1	0	0			0.187016	FALSE	1	FALSE		FALSE	0.992038	FALSE		FALSE	1	FALSE	1	0.175795	FALSE	0.975978	FALSE	0.998174	FALSE	0.982066
8047	Q5JRS4	OR10J3	olfactory receptor family 10 subfamily J member 3	[u'NM_001004467']	1	159283463	159284449	FALSE		chr1:159505384C>G (rs551006359)	0.000100928	FALSE	chr1:159284083G>A (rs147105714)	0.00234447	FALSE	0.885601	0.271382	0.885662	0.271319	0.871054	0.285571	-0.0524443	0.0697778	0.99814	0.0383708	0.998142	0.0383415	0.997664	0.0448508	-0.0114586	0.633817	0.187047	0.187047	FALSE	1	FALSE	1	FALSE	0.967272	FALSE	0.999965	FALSE	1	FALSE	1	0.142001	FALSE	0.962358	FALSE	0.987387	FALSE	0.968801
6120	Q03721	KCNC4	potassium voltage-gated channel subfamily C member 4	[u'NM_001039574']	1	110754122	110774928	FALSE	0.166667	chr1:110581827A>G (rs113710728)	2.22072e-05	FALSE	chr1:110765830A>G (rs557039649)	0.0347194	FALSE	0.951271	0.106052	0.951295	0.106005	0.945432	0.116644	-0.0526113	0.0684676	0.999514	0.00719427	0.999514	0.00719663	0.999553	0.0066048	0.00573001	0.887695	0.187274	0.187274	FALSE	1	FALSE	1	FALSE	0.967272	FALSE	0.999965	FALSE	1	FALSE	1	0.290079	FALSE	1	FALSE	1	FALSE	1
16663	Q9UBC9	SPRR3	small proline rich protein 3	[u'NM_005416']	1	152975497	152976003	FALSE		chr1:153431485C>T (rs180950924)	0.000200107	FALSE	chr1:152975805GCCAGGCTACACCAAGGTCCCTGAA>G (1:152975805_GCCAGGCTACACCAAGGTCCCTGAA_G)	0.219257	FALSE	0.65889	0.275094	0.658832	0.275097	0.672735	0.27398	0.0506411	0.0970593	0.968068	0.0851459	0.968073	0.0851384	0.966902	0.0869134	-0.0136086	0.623047	0.187284	0.187284	FALSE	1	FALSE	1	FALSE	0.983908	FALSE	0.999965	FALSE	1	FALSE	1	0.649202	FALSE	1	FALSE	1	FALSE	1
4971	P50219	MNX1	motor neuron and pancreas homeobox 1	[u'NM_001165255']	7	156798217	156803044	FALSE		chr7:156437311A>AAAAG (rs541339318)	0.000202875	FALSE	chr7:156802643A>AGCGGCG (rs548755417)	0.0740881	FALSE	0.323818	0.0742357	0.323811	0.0741935	0.325563	0.0837142	0.0221479	0.450951	0.556007	0.228295	0.555957	0.228268	0.567905	0.234447	0.0516391	0.0705146	0.187354	0.187354	FALSE	1	FALSE	1	FALSE	0.992038	FALSE	0.999965	FALSE	1	FALSE	1	0.194307	FALSE	0.975978	FALSE	0.998867	FALSE	0.982066
7486	Q2M1P5	KIF7	kinesin family member 7	[u'NM_198525']	15	90171653	90196161	FALSE		chr15:90039687A>G (rs181242584)	9.15787e-05	FALSE	chr15:90172294G>T (rs542602146)	0.00143215	FALSE	0.712921	0.0843485	0.712932	0.0843464	0.710138	0.0847975	-0.0330393	0.283692	0.978939	0.0479941	0.978946	0.0479906	0.977298	0.0488006	-0.0340455	0.246414	0.187478	0.187478	FALSE	1	FALSE	1	FALSE	0.992038	FALSE	0.999965	FALSE	1	FALSE	1	0.297465	FALSE	1	FALSE	1	FALSE	1
5621	P61647	ST8SIA6	ST8 alpha-N-acetyl-neuraminide alpha-2,8-sialyltransferase 6	[u'NM_001004470']	10	17362880	17496254	FALSE		chr10:17171176C>T (rs12259370)	0.00100474	FALSE	chr10:17496164C>T (rs140398395)	0.0584574	FALSE	0.950471	0.119446	0.950486	0.119436	0.946763	0.121792	-0.0308712	0.29823	0.999635	0.00877579	0.999637	0.00873062	0.999197	0.0163155	-0.0336272	0.115176	0.187709	0.187709	FALSE	1	FALSE	1	FALSE	0.992038	FALSE	0.999965	FALSE	1	FALSE	1	0.228174	FALSE	0.991235	FALSE	1	FALSE	0.99668
17405	Q9UQB8	BAIAP2	BAI1 associated protein 2	[u'NM_001144888']	17	79009055	79090102	FALSE		chr17:79104969C>T (rs200778338)	7.70886e-05	FALSE	chr17:79089590A>G (rs4969391)	0.0601714	FALSE	0.928016	0.110424	0.928001	0.110421	0.931697	0.110863	0.0334078	0.301063	0.996132	0.0234867	0.996127	0.0235015	0.997362	0.0195779	0.0570779	0.0862265	0.187819	0.187819	FALSE	1	FALSE	1	FALSE	0.992038	FALSE	0.999965	FALSE	1	FALSE	1	0.078626	FALSE	0.902504	FALSE	0.941468	FALSE	0.914034
12973	Q96CW6	SLC7A6OS	solute carrier family 7 member 6 opposite strand	[u'NM_032178']	16	68335181	68344829	FALSE		chr16:67859575TG>T (Affx-80284883)	0.000294896	FALSE	chr16:68336355T>G (rs558488612)	0.000473676	FALSE	0.49728	0.231682	0.497256	0.231704	0.503095	0.22637	0.0254924	0.474812	0.89379	0.172972	0.893826	0.172942	0.885208	0.179827	-0.0488496	0.0945138	0.187868	0.187868	FALSE	1	FALSE	1	FALSE	0.992038	FALSE	0.999965	FALSE	1	FALSE	1	0.346866	FALSE	1	FALSE	1	FALSE	1
9158	Q6UW32	IGFL1	IGF like family member 1	[u'NM_198541']	19	46733032	46734084	FALSE		chr19:46238699G>A (rs201469998)	0.000338251	FALSE	chr19:46733711T>C (rs529295951)	0.00442922	FALSE	0.849604	0.330931	0.849666	0.330871	0.834738	0.344696	-0.0441838	0.134147	0.995374	0.0635583	0.995368	0.0635991	0.996847	0.0528754	0.0252968	0.434608	0.188035	0.188035	FALSE	1	FALSE	1	FALSE	0.992038	FALSE	0.999965	FALSE	1	FALSE	1	0.467333	FALSE	1	FALSE	1	FALSE	1
4472	P38159	RBMX	RNA binding motif protein, X-linked	[u'NM_002139']	X	135956304	135961586	FALSE		chrX:136443118C>A (rs143982766)	1.33187e-05	FALSE	chrX:135956467C>T (rs35899675)	0.181203	FALSE	0.967811	0.0943872	0.967849	0.0943163	0.958581	0.109684	-0.0906098	0.0738908	0.992035	0.044061	0.992024	0.0440944	0.994644	0.0350713	0.0657701	0.661982	0.188107	0.188107	FALSE	1	FALSE	1	FALSE	0.967272	FALSE	0.999965	FALSE	1	FALSE	1	0.213151	FALSE	0.984703	FALSE	1	FALSE	0.990615
3127	P0DN37	PPIAL4G	peptidylprolyl isomerase A like 4G	[u'NM_001123068']	1	143767357	143767848	FALSE		chr1:143670851C>T (rs11582530)	0.000371792	FALSE	chr1:143767643T>C (rs61824238)	0.0535875	FALSE	0.281383	0.187415	0.281425	0.187456	0.271383	0.176941	-0.0550936	0.0933064	0.87007	0.174573	0.870071	0.1746	0.869776	0.168095	-0.00171985	0.964188	0.188141	0.188141	FALSE	1	FALSE	1	FALSE	0.982343	FALSE	0.999965	FALSE	1	FALSE	1	0.700829	FALSE	1	FALSE	1	FALSE	1
8765	Q6IEU7	OR5M10	olfactory receptor family 5 subfamily M member 10	[u'NM_001004741']	11	56344253	56345197	FALSE		chr11:56432038C>T (rs114370009)	0.00120602	FALSE	chr11:56344377A>G (rs2852415)	0.00380911	FALSE	0.349935	0.226505	0.34991	0.22653	0.355958	0.220382	0.0270654	0.413421	0.785173	0.244055	0.785117	0.24408	0.798681	0.237589	0.0563168	0.0692447	0.188269	0.188269	FALSE	1	FALSE	1	FALSE	0.992038	FALSE	0.999965	FALSE	1	FALSE	1	0.0672478	FALSE	0.891425	FALSE	0.934879	FALSE	0.904369
1954	O76061	STC2	stanniocalcin 2	[u'NM_003714']	5	172744853	172755196	FALSE		chr5:172661949G>C (Affx-89005764)	7.41177e-05	FALSE	chr5:172745085C>T (rs768636098)	0.0125093	FALSE	0.994845	0.0491649	0.994842	0.0491865	0.995494	0.0436736	0.0140093	0.6916	0.999999	0.0010105	0.999999	0.00101255	1.00001	0.000173318	0.00894407	0.075354	0.188311	0.188311	FALSE	1	FALSE	1	FALSE	0.99392	FALSE	0.999965	FALSE	1	FALSE	1	0.926811	FALSE	1	FALSE	1	FALSE	1
15863	Q9NQZ7	ENTPD7	ectonucleoside triphosphate diphosphohydrolase 7	[u'NM_020354']	10	101419714	101464437	FALSE		chr10:101157378CGTT>C (Affx-89019160)	0.000280414	FALSE	chr10:101462310A>G (rs538030904)	0.0613542	FALSE	0.860754	0.136896	0.860745	0.13689	0.863023	0.138367	0.0165531	0.569842	0.985303	0.0467896	0.985312	0.0467766	0.98318	0.0497629	-0.04413	0.128535	0.188472	0.188472	FALSE	1	FALSE	1	FALSE	0.992038	FALSE	0.999965	FALSE	1	FALSE	1	0.514795	FALSE	1	FALSE	1	FALSE	1
11962	Q8TC27	ADAM32	ADAM metallopeptidase domain 32	[u'NM_145004']	8	38965295	39142315	FALSE		chr8:38839173ATGG>A (8:38839173_ATGG_A)	0.000324822	FALSE	chr8:39112006G>A (rs766436330)	0.00133314	FALSE	0.697525	0.0297058	0.697526	0.0296804	0.69725	0.0352629	-0.00846389	0.76891	0.806492	0.012946	0.806493	0.012947	0.806153	0.0126981	-0.0265831	0.371569	0.18857	0.18857	FALSE	1	FALSE	1	FALSE	0.994666	FALSE	0.999965	FALSE	1	FALSE	1	0.0952089	FALSE	0.916936	FALSE	0.952798	FALSE	0.927074
2506	P01732	CD8A	CD8a molecule	[u'NM_001768']	2	87013046	87017948	FALSE		chr2:86832214A>T (rs192990433)	0.00357602	FALSE	chr2:87015685T>A (rs534544636)	0.0493299	FALSE	0.998496	0.0294494	0.998503	0.0293564	0.996755	0.0466278	-0.0448765	0.0834105	1	3.02243e-05	1	3.02836e-05	1	7.34788e-06	-0.0378699	0.512715	0.188607	0.188607	FALSE	1	FALSE	1	FALSE	0.977102	FALSE	0.999965	FALSE	1	FALSE	1	0.0527224	FALSE	0.873825	FALSE	0.925996	FALSE	0.889866
1996	O94817	ATG12	autophagy related 12	[u'NM_004707']	5	115167504	115177249	FALSE		chr5:115298929G>T (rs114596209)	2.36573e-05	FALSE	chr5:115173351G>T (rs561465491)	0.160659	FALSE	0.992512	0.0358008	0.992519	0.0357727	0.990754	0.0419467	-0.045279	0.0998545	0.999955	0.002002	0.999955	0.00200617	1	3.01426e-05	0.0326857	0.571808	0.188628	0.188628	FALSE	1	FALSE	1	FALSE	0.988674	FALSE	0.999965	FALSE	1	FALSE	1	0.211247	FALSE	0.983376	FALSE	1	FALSE	0.989104
11709	Q8NGT0	OR13C9	olfactory receptor family 13 subfamily C member 9	[u'NM_001001956']	9	107379532	107380485	FALSE		chr9:107560845A>G (Affx-89016126)	0.000436473	FALSE	chr9:107380311TA>T (9:107380311_TA_T)	0.0830057	FALSE	0.397193	0.399765	0.397257	0.399793	0.381749	0.392637	-0.0391384	0.192324	0.93797	0.222945	0.938011	0.222887	0.928255	0.236413	-0.0424648	0.136382	0.188646	0.188646	FALSE	1	FALSE	1	FALSE	0.992038	FALSE	0.999965	FALSE	1	FALSE	1	0.10685	FALSE	0.93153	FALSE	0.96583	FALSE	0.940998
1995	O94813	SLIT2	slit guidance ligand 2	[u'NM_001289135']	4	20255439	20620629	FALSE		chr4:20151904A>C (rs1807864)	0.000341486	FALSE	chr4:20620523C>A (rs568739936)	0.00720451	FALSE	0.973979	0.0797609	0.973968	0.0798028	0.976675	0.0689198	0.0363039	0.275976	0.999978	0.00351276	0.999978	0.0035189	1.00008	0.00140441	0.0399576	0.128171	0.188672	0.188672	FALSE	1	FALSE	1	FALSE	0.992038	FALSE	0.999965	FALSE	1	FALSE	1	0.600621	FALSE	1	FALSE	1	FALSE	1
17346	Q9UPN3	MACF1	microtubule-actin crosslinking factor 1	[u'NM_033044']	1	39549891	39951463	FALSE		chr1:39806536G>A (rs757030575)	4.97316e-06	FALSE	chr1:39806536G>A (rs757030575)	4.97316e-06	FALSE	0.911494	0.0511877	0.911504	0.0511848	0.909121	0.0518213	-0.0462623	0.127281	1.00129	0.0103129	1.0013	0.0103129	1.00115	0.0102998	-0.0138221	0.663305	0.188705	0.188705	FALSE	1	FALSE	1	FALSE	0.992038	FALSE	0.999965	FALSE	1	FALSE	1	0.430097	FALSE	1	FALSE	1	FALSE	1
5119	P51955	NEK2	NIMA related kinase 2	[u'NM_002497']	1	211836771	211848821	FALSE		chr1:212002586G>A (rs574259014)	0.00317406	FALSE	chr1:211840498T>C (rs2230489)	0.11082	FALSE	0.881629	0.206119	0.881586	0.206143	0.891991	0.199833	0.0512503	0.0987631	0.994231	0.0443143	0.994234	0.0443066	0.993692	0.0461224	-0.0119767	0.691013	0.188723	0.188723	FALSE	1	FALSE	1	FALSE	0.98496	FALSE	0.999965	FALSE	1	FALSE	1	0.749946	FALSE	1	FALSE	1	FALSE	1
15847	Q9NQW5	PRDM7	PR/SET domain 7	[u'NM_001098173']	16	90124700	90142318	FALSE		chr16:89895085G>A (rs758665349)	2.59588e-05	FALSE	chr16:90124803C>A (rs199876286)	0.0115757	FALSE	0.572443	0.263991	0.572391	0.263998	0.584928	0.261853	0.0476839	0.128689	0.931848	0.0999835	0.931844	0.100007	0.932801	0.0941938	0.00985149	0.723109	0.188812	0.188812	FALSE	1	FALSE	1	FALSE	0.992038	FALSE	0.999965	FALSE	1	FALSE	1	0.0592868	FALSE	0.886661	FALSE	0.934879	FALSE	0.901867
8476	Q5VV43	KIAA0319	KIAA0319	[u'NM_014809']	6	24547396	24601331	FALSE		chr6:24714637A>C (rs565112775)	4.05961e-06	FALSE	chr6:24583849G>A (rs147335246)	5.21981e-05	FALSE	0.621734	0.0771685	0.621752	0.0771635	0.617511	0.0782438	-0.0545692	0.0678559	0.848983	0.0795901	0.848982	0.0795938	0.849256	0.078696	0.003465	0.917378	0.188832	0.188832	FALSE	1	FALSE	1	FALSE	0.967272	FALSE	0.999965	FALSE	1	FALSE	1	0.0162771	FALSE	0.658883	FALSE	0.717188	FALSE	0.683682
5035	P51178	PLCD1	phospholipase C delta 1	[u'NM_001130964']	3	38049267	38071030	FALSE		chr3:37988587G>A (rs536573249)	0.000461824	FALSE	chr3:38050035C>T (rs377720403)	0.00352724	FALSE	0.897593	0.21112	0.897556	0.211169	0.906525	0.199003	0.0437126	0.154445	0.99933	0.0213722	0.999326	0.0214025	1.00013	0.0120576	0.0460084	0.216567	0.188983	0.188983	FALSE	1	FALSE	1	FALSE	0.992038	FALSE	0.999965	FALSE	1	FALSE	1	0.224822	FALSE	0.989503	FALSE	1	FALSE	0.995209
15310	Q9H6S3	EPS8L2	EPS8 like 2	[u'NM_022772']	11	709408	726978	FALSE		chr11:562166C>T (rs569632920)	1.86623e-05	FALSE	chr11:723301C>T (rs147420345)	0.022736	FALSE	0.980601	0.0737499	0.980591	0.0737989	0.983085	0.0608295	0.0368843	0.260728	1.00008	0.00284786	1.00008	0.00285189	1.00018	0.001612	0.0417873	0.225827	0.189008	0.189008	FALSE	1	FALSE	1	FALSE	0.992038	FALSE	0.999965	FALSE	1	FALSE	1	0.941215	FALSE	1	FALSE	1	FALSE	1
8589	Q63HQ0	AP1AR	adaptor related protein complex 1 associated regulatory protein	[u'NM_018569']	4	113153248	113189562	FALSE		chr4:113568436C>A (rs184953760)	0.00503081	FALSE	chr4:113153284C>T (rs530281222)	0.0811348	FALSE	0.99198	0.0508151	0.991991	0.0507628	0.989312	0.0620318	-0.0472605	0.0782821	0.99999	0.00181992	0.99999	0.00182369	1	0.000135497	0.011247	0.662841	0.189097	0.189097	FALSE	1	FALSE	1	FALSE	0.967929	FALSE	0.999965	FALSE	1	FALSE	1	0.213577	FALSE	0.985019	FALSE	1	FALSE	0.990663
2081	O95136	S1PR2	sphingosine-1-phosphate receptor 2	[u'NM_004230']	19	10334523	10335581	FALSE	0.172767	chr19:10224551T>A (rs116946867)	8.28938e-05	FALSE	chr19:10335552G>T (rs56357614)	0.0119542	FALSE	0.972802	0.121242	0.972824	0.121184	0.967485	0.134226	-0.0417513	0.16933	0.999927	0.00687982	0.999926	0.00689169	1.00009	0.00285154	0.0304927	0.200776	0.189144	0.189144	FALSE	1	FALSE	1	FALSE	0.992038	FALSE	0.999965	FALSE	1	FALSE	1	0.040152	FALSE	0.830233	FALSE	0.883862	FALSE	0.849401
11848	Q8TAA9	VANGL1	VANGL planar cell polarity protein 1	[u'NM_001172411']	1	116194035	116233997	FALSE		chr1:116563383T>C (rs548801177)	0.00125354	FALSE	chr1:116206614G>A (rs201493360)	0.00160334	FALSE	0.882183	0.184392	0.88214	0.184421	0.89257	0.176938	0.0577186	0.0681745	0.995578	0.0317947	0.995576	0.0317619	0.996057	0.0388695	0.013535	0.618642	0.189213	0.189213	FALSE	1	FALSE	1	FALSE	0.967272	FALSE	0.999965	FALSE	1	FALSE	1	0.974644	FALSE	1	FALSE	1	FALSE	1
16699	Q9UBN4	TRPC4	transient receptor potential cation channel subfamily C member 4	[u'NM_003306']	13	38211043	38357470	FALSE		chr13:37942995T>C (rs6563529)	0.000147157	FALSE	chr13:38211105T>C (rs73184536)	0.0704805	FALSE	0.965697	0.0864207	0.965717	0.0864002	0.960846	0.091074	-0.054883	0.0690282	0.999318	0.0104323	0.999318	0.0104314	0.999279	0.0106414	-0.00373345	0.885991	0.189246	0.189246	FALSE	1	FALSE	1	FALSE	0.967272	FALSE	0.999965	FALSE	1	FALSE	1	0.0923925	FALSE	0.916936	FALSE	0.952798	FALSE	0.927074
5180	P52945	PDX1	pancreatic and duodenal homeobox 1	[u'NM_000209']	13	28494276	28498835	FALSE	0.01	chr13:28600200A>C (rs9554222)	0.000121321	FALSE	chr13:28498797C>G (rs541584830)	0.00140592	FALSE	0.989217	0.0592194	0.989203	0.0592821	0.992491	0.0414387	0.0642866	0.06952	1	0.00136741	1	0.00137024	1.00001	0.000116573	0.00907184	0.823416	0.189261	0.189261	FALSE	1	FALSE	1	FALSE	0.967272	FALSE	0.999965	FALSE	1	FALSE	1	0.585822	FALSE	1	FALSE	1	FALSE	1
3642	P19440	GGT1	gamma-glutamyltransferase 1	[u'NM_013430']	22	25007049	25024803	FALSE		chr22:24709321G>C (rs569594248)	0.000177027	FALSE	chr22:25023904G>A (rs373393964)	0.000321933	FALSE	0.935189	0.166107	0.935176	0.166127	0.938263	0.16121	0.0188624	0.567328	1.00091	0.00934242	1.0009	0.00935164	1.00126	0.00677316	0.043509	0.152635	0.189284	0.189284	FALSE	1	FALSE	1	FALSE	0.992038	FALSE	0.999965	FALSE	1	FALSE	1	0.95181	FALSE	1	FALSE	1	FALSE	1
8084	Q5JUR7	TEX30	testis expressed 30	[u'NM_138779']	13	103418754	103422376	FALSE		chr13:103338406A>C (rs201672118)	0.000116889	FALSE	chr13:103418840G>A (rs200896097)	0.0865496	FALSE	0.990457	0.0624605	0.990443	0.0625241	0.993944	0.0445605	0.0644974	0.0742863	0.999986	0.00169417	0.999986	0.00169769	1.00001	0.000127804	0.0167846	0.588995	0.18932	0.18932	FALSE	1	FALSE	1	FALSE	0.967272	FALSE	0.999965	FALSE	1	FALSE	1	0.112857	FALSE	0.9418	FALSE	0.974537	FALSE	0.951129
9912	Q7Z7B0	FILIP1	filamin A interacting protein 1	[u'XM_029179']	6	76018410	76124688	FALSE		chr6:75798852A>G (rs34846477)	0.000232417	FALSE	chr6:76023920A>G (rs184146443)	0.00115614	FALSE	0.990041	0.0333642	0.990033	0.0333878	0.991885	0.0270713	0.0609165	0.0682175	0.999968	0.00152096	0.999969	0.00152242	0.999974	0.00111712	0.00433006	0.926108	0.189457	0.189457	FALSE	1	FALSE	1	FALSE	0.967272	FALSE	0.999965	FALSE	1	FALSE	1	0.409742	FALSE	1	FALSE	1	FALSE	1
3699	P20592	MX2	MX dynamin like GTPase 2	[u'NM_002463']	21	42748834	42780157	FALSE	0.00453843	chr21:42464480G>T (rs17000550)	0.000300935	FALSE	chr21:42748864C>T (rs147479623)	0.0290023	FALSE	0.982014	0.115171	0.982041	0.115085	0.975609	0.13406	-0.0514795	0.0714693	0.999963	0.00596968	0.999963	0.00598213	1	5.03353e-05	0.00979284	0.865045	0.189471	0.189471	FALSE	1	FALSE	1	FALSE	0.967272	FALSE	0.999965	FALSE	1	FALSE	1	0.0953706	FALSE	0.916936	FALSE	0.952798	FALSE	0.927074
12768	Q969V3	NCLN	nicalin	[u'NM_020170']	19	3186029	3207683	FALSE		chr19:3042734T>C (rs11084993)	7.74082e-05	FALSE	chr19:3192567A>C (rs777557939)	0.155809	FALSE	0.937582	0.1642	0.937606	0.164169	0.931663	0.171381	-0.0354136	0.231047	0.999339	0.0169341	0.999336	0.0169691	1.00007	0.00137379	0.0613316	0.249307	0.189601	0.189601	FALSE	1	FALSE	1	FALSE	0.992038	FALSE	0.999965	FALSE	1	FALSE	1	0.574078	FALSE	1	FALSE	1	FALSE	1
5338	P55769	SNU13	SNU13 homolog, small nuclear ribonucleoprotein (U4/U6.U5)	[u'NM_001003796']	22	42070940	42078362	FALSE		chr22:41652052T>C (rs545171449)	0.00020888	FALSE	chr22:42076359C>T (22:42076359_C_T)	0.624807	FALSE	0.999972	0.00159507	0.999972	0.00159751	0.999947	0.000823824	-0.0200719	0.59937	1	8.15232e-10	1	8.08553e-10	1	1.8062e-09	0	0.0761565	0.189609	0.189609	FALSE	1	FALSE	1	FALSE	0.992038	FALSE	0.999965	FALSE	1	FALSE	1	0.56841	FALSE	1	FALSE	1	FALSE	1
9908	Q7Z794	KRT77	keratin 77	[u'NM_175078']	12	53084952	53097218	FALSE		chr12:52913969A>C (rs541279700)	1.72647e-05	FALSE	chr12:53091512C>T (rs377759755)	0.00675009	FALSE	0.137897	0.121979	0.137885	0.121962	0.14082	0.125883	0.0236877	0.388294	0.817251	0.314622	0.817193	0.314651	0.831036	0.307192	0.0445176	0.156213	0.189611	0.189611	FALSE	1	FALSE	1	FALSE	0.992038	FALSE	0.999965	FALSE	1	FALSE	1	0.299796	FALSE	1	FALSE	1	FALSE	1
5969	Q00975	CACNA1B	calcium voltage-gated channel subunit alpha1 B	[u'NM_000718']	9	140772386	141016448	FALSE	0.166667	chr9:140919621C>T (9:140919621_C_T)	3.18275e-06	FALSE	chr9:140919621C>T (9:140919621_C_T)	3.18275e-06	FALSE	0.485881	0.356441	0.485938	0.356425	0.472268	0.359797	-0.0381723	0.207308	0.968039	0.162509	0.968071	0.162409	0.960462	0.184712	-0.0437488	0.11757	0.189671	0.189671	FALSE	1	FALSE	1	FALSE	0.992038	FALSE	0.999965	FALSE	1	FALSE	1	0.184629	FALSE	0.975978	FALSE	0.998174	FALSE	0.982066
11980	Q8TCC3	MRPL30	mitochondrial ribosomal protein L30	[u'NM_145212']	2	99802667	99812165	FALSE		chr2:99449371C>T (rs187055314)	1.49855e-05	FALSE	chr2:99812070G>A (rs1044575)	0.164657	FALSE	0.344301	0.231962	0.344356	0.232044	0.331154	0.211188	-0.0595052	0.06892	0.72875	0.313587	0.728775	0.313584	0.722644	0.31433	-0.0195289	0.521517	0.189679	0.189679	FALSE	1	FALSE	1	FALSE	0.967272	FALSE	0.999965	FALSE	1	FALSE	1	0.229013	FALSE	0.991235	FALSE	1	FALSE	0.99668
9621	Q7L0J3	SV2A	synaptic vesicle glycoprotein 2A	[u'NM_001278719']	1	149876569	149885392	FALSE	0.166667	chr1:149747295T>C (rs147424210)	7.7837e-05	FALSE	chr1:149881044C>A (rs199550214)	0.0146799	FALSE	0.994412	0.0441702	0.994422	0.0440973	0.99207	0.05905	-0.0451306	0.0695625	1	0.000580471	1	0.000581664	1.00001	6.99101e-05	0.00287765	0.932643	0.189696	0.189696	FALSE	1	FALSE	1	FALSE	0.967272	FALSE	0.999965	FALSE	1	FALSE	1	0.322692	FALSE	1	FALSE	1	FALSE	1
12463	Q8WZ75	ROBO4	roundabout guidance receptor 4	[u'NM_019055']	11	124754790	124767691	FALSE		chr11:124735523ACT>A (Affx-80280818)	0.000185042	FALSE	chr11:124756386G>A (rs377645881)	0.00218553	FALSE	0.915348	0.0987278	0.915337	0.0987424	0.917956	0.0951273	0.0270094	0.382414	0.995638	0.0228444	0.995642	0.0228368	0.994631	0.0245763	-0.0426259	0.146895	0.189709	0.189709	FALSE	1	FALSE	1	FALSE	0.992038	FALSE	0.999965	FALSE	1	FALSE	1	0.14679	FALSE	0.962358	FALSE	0.987387	FALSE	0.968801
9669	Q7L804	RAB11FIP2	RAB11 family interacting protein 2	[u'NM_014904']	10	119768512	119805674	FALSE		chr10:119774598T>A (rs58533443)	0.0029252	FALSE	chr10:119774598T>A (rs58533443)	0.0029252	FALSE	0.983346	0.0746288	0.983362	0.0745875	0.979464	0.083858	-0.0491186	0.077198	0.999966	0.00333855	0.999966	0.00334551	1	3.40891e-06	0.0144625	0.716042	0.189849	0.189849	FALSE	1	FALSE	1	FALSE	0.967929	FALSE	0.999965	FALSE	1	FALSE	1	0.158084	FALSE	0.962358	FALSE	0.98757	FALSE	0.968801
14952	Q9H0N0	RAB6C	RAB6C, member RAS oncogene family	[u'NM_032144']	2	130737689	130738450	FALSE		chr2:130868159C>T (rs536738902)	0.000631409	FALSE	chr2:130738220G>C (rs201440216)	0.233928	FALSE	0.457165	0.163989	0.457186	0.164018	0.452194	0.156826	-0.0311093	0.306993	0.785329	0.228728	0.785295	0.228729	0.793554	0.228368	0.0361368	0.23357	0.189869	0.189869	FALSE	1	FALSE	1	FALSE	0.992038	FALSE	0.999965	FALSE	1	FALSE	1	0.501628	FALSE	1	FALSE	1	FALSE	1
6611	Q13428	TCOF1	treacle ribosome biogenesis factor 1	[u'NM_001008656']	5	149737310	149778608	FALSE		chr5:149459758C>T (5:149459758_C_T)	0.000845039	FALSE	chr5:149759167G>T (rs557426457)	0.00612414	FALSE	0.893358	0.124784	0.893384	0.124711	0.887074	0.141146	-0.0473773	0.0798096	0.999323	0.0161313	0.999324	0.016131	0.999166	0.016213	-0.00974487	0.752327	0.190006	0.190006	FALSE	1	FALSE	1	FALSE	0.971658	FALSE	0.999965	FALSE	1	FALSE	1	0.621034	FALSE	1	FALSE	1	FALSE	1
5938	Q00056	HOXA4	homeobox A4	[u'NM_002141']	7	27168847	27170352	FALSE		chr7:27140786C>G (rs116885108)	0.00104268	FALSE	chr7:27169794G>C (rs200014123)	0.0656372	FALSE	0.223171	0.0297834	0.223178	0.029814	0.221675	0.021168	-0.0581051	0.0753144	0.463786	0.131654	0.463796	0.131674	0.461368	0.126728	-0.0187904	0.57904	0.190044	0.190044	FALSE	1	FALSE	1	FALSE	0.967272	FALSE	0.999965	FALSE	1	FALSE	1	0.350261	FALSE	1	FALSE	1	FALSE	1
10210	Q86XF0	DHFR2	dihydrofolate reductase 2	[u'NM_176815']	3	93779795	93780355	FALSE		chr3:93733479A>G (rs372663247)	4.81307e-05	FALSE	chr3:93779942C>G (rs557859422)	0.016757	FALSE	0.67454	0.275242	0.67453	0.275252	0.677096	0.272764	0.00936627	0.747974	0.965744	0.119837	0.965716	0.119885	0.972315	0.107474	0.0579631	0.0691942	0.190077	0.190077	FALSE	1	FALSE	1	FALSE	0.994364	FALSE	0.999965	FALSE	1	FALSE	1	0.84949	FALSE	1	FALSE	1	FALSE	1
5052	P51570	GALK1	galactokinase 1	[u'NM_000154']	17	73754140	73761217	FALSE		chr17:73914303C>T (rs201675653)	8.04032e-08	TRUE	chr17:73754639G>A (rs567589849)	0.0452008	FALSE	0.995223	0.0481003	0.995212	0.0481846	0.998072	0.0189704	0.0781057	0.0718419	1.00001	0.00054901	1.00001	0.000549784	1.00001	0.000312967	0.00692874	0.846962	0.19012	0.19012	FALSE	1	FALSE	1	FALSE	0.967272	FALSE	0.999965	FALSE		FALSE	1	0.715386	FALSE	1	FALSE		FALSE	1
8240	Q5T280	SPOUT1	SPOUT domain containing methyltransferase 1	[u'NM_016390']	9	131585047	131592059	FALSE		chr9:131484062C>T (rs146354591)	1.95087e-05	FALSE	chr9:131585088C>T (rs570960661)	0.00149889	FALSE	0.0880704	0.0492677	0.0880612	0.0492676	0.0902751	0.0492276	0.0449545	0.145498	0.508064	0.408641	0.508156	0.408662	0.485964	0.402894	-0.0546891	0.0693332	0.190133	0.190133	FALSE	1	FALSE	1	FALSE	0.992038	FALSE	0.999965	FALSE	1	FALSE	1	0.384741	FALSE	1	FALSE	1	FALSE	1
14761	Q9BZY9	TRIM31	tripartite motif containing 31	[u'NM_007028']	6	30071316	30080582	FALSE	0.00266667	chr6:29912333C>T (rs3179982)	1.27016e-13	TRUE	chr6:30080417A>G (rs575085426)	0.00437332	FALSE	0.694344	0.305219	0.694332	0.305267	0.697213	0.29346	0.00962465	0.74586	0.983294	0.0853664	0.983313	0.085353	0.978705	0.0883968	-0.0530272	0.0855003	0.1902	0.1902	FALSE	1	FALSE	1	FALSE	0.994364	FALSE	0.999965	FALSE		FALSE	1	0.0912611	FALSE	0.916936	FALSE		FALSE	0.927074
9665	Q7L775	EPM2AIP1	EPM2A interacting protein 1	[u'NM_014805']	3	37032748	37034568	FALSE		chr3:36778899G>A (rs539549840)	3.13749e-05	FALSE	chr3:37033791C>T (rs528861282)	0.0551694	FALSE	0.997202	0.0288065	0.997195	0.0288555	0.998904	0.012247	0.0771141	0.0686242	0.999999	0.00057333	0.999999	0.000574525	1	7.15297e-07	0.00264094	0.934588	0.190202	0.190202	FALSE	1	FALSE	1	FALSE	0.967272	FALSE	0.999965	FALSE	1	FALSE	1	0.0690173	FALSE	0.891425	FALSE	0.934879	FALSE	0.904369
8377	Q5TEZ5	C6orf163	chromosome 6 open reading frame 163	[u'NM_001010868']	6	88054818	88075111	FALSE		chr6:88054881C>T (rs143475317)	6.24789e-05	FALSE	chr6:88054881C>T (rs143475317)	6.24789e-05	FALSE	0.997222	0.032714	0.997229	0.0326606	0.995531	0.0436256	-0.0440533	0.0790086	1.00008	0.00311954	1.00008	0.00310965	1.00021	0.00494693	0.0309297	0.153918	0.190232	0.190232	FALSE	1	FALSE	1	FALSE	0.967929	FALSE	0.999965	FALSE	1	FALSE	1	0.125373	FALSE	0.95289	FALSE	0.981379	FALSE	0.96122
14038	Q99788	CMKLR1	chemerin chemokine-like receptor 1	[u'NM_001142343']	12	108685621	108687368	FALSE	0.00413333	chr12:109017773G>A (rs147444406)	0.000992153	FALSE	chr12:108686108G>C (rs751960797)	0.0592512	FALSE	0.947333	0.201755	0.947335	0.201757	0.946862	0.201402	-0.00234895	0.884255	0.999707	0.015359	0.999711	0.0152833	0.998796	0.0281178	-0.0404229	0.0685508	0.190389	0.190389	FALSE	1	FALSE	1	FALSE	0.997689	FALSE	0.999965	FALSE	1	FALSE	1	0.773498	FALSE	1	FALSE	1	FALSE	1
9720	Q7RTX9	SLC16A14	solute carrier family 16 member 14	[u'NM_152527']	2	230902099	230924068	FALSE		chr2:230715243T>C (rs80244514)	2.1614e-05	FALSE	chr2:230910463G>C (rs138572804)	0.0325702	FALSE	0.948166	0.171321	0.948192	0.171275	0.941747	0.181934	-0.0364773	0.196797	0.999741	0.0176851	0.999739	0.0177079	1.00037	0.0109179	0.0426267	0.207113	0.190531	0.190531	FALSE	1	FALSE	1	FALSE	0.992038	FALSE	0.999965	FALSE	1	FALSE	1	0.478014	FALSE	1	FALSE	1	FALSE	1
4552	P41220	RGS2	regulator of G-protein signaling 2	[u'NM_002923']	1	192778202	192780723	FALSE		chr1:193065827G>C (rs540518012)	1.80837e-05	FALSE	chr1:192778212C>G (rs142499684)	0.0110662	FALSE	0.997144	0.0329216	0.997142	0.0329531	0.997581	0.0242227	0.0151695	0.606242	1	0.000432395	1	0.000433257	1	9.08247e-05	0.0123773	0.0885074	0.190605	0.190605	FALSE	1	FALSE	1	FALSE	0.992038	FALSE	0.999965	FALSE	1	FALSE	1	0.626451	FALSE	1	FALSE	1	FALSE	1
3546	P17480	UBTF	upstream binding transcription factor, RNA polymerase I	[u'NM_014233']	17	42284613	42295597	FALSE		chr17:42427099G>A (rs375439809)	7.92098e-07	FALSE	chr17:42284709G>GTCT (rs752520054)	0.00242564	FALSE	0.999323	0.0105825	0.999326	0.010557	0.998721	0.0155153	-0.0455779	0.0770411	1	1.11273e-05	1	1.11505e-05	1	5.4186e-09	0	0.669853	0.190656	0.190656	FALSE	1	FALSE	1	FALSE	0.967929	FALSE	0.999965	FALSE	1	FALSE	1	0.371758	FALSE	1	FALSE	1	FALSE	1
12417	Q8WXS4	TMEM37	transmembrane protein 37	[u'NM_183240']	2	120189480	120195013	FALSE		chr2:119739786G>T (rs147907250)	5.21798e-05	FALSE	chr2:120194673G>A (rs114197773)	0.00201781	FALSE	0.107721	0.122271	0.107702	0.122197	0.112319	0.138838	0.0353043	0.187803	0.353786	0.376467	0.353829	0.376491	0.343332	0.37062	-0.0281001	0.362401	0.190669	0.190669	FALSE	1	FALSE	1	FALSE	0.992038	FALSE	0.999965	FALSE	1	FALSE	1	0.00770035	FALSE	0.508879	FALSE	0.568036	FALSE	0.534483
7268	Q15878	CACNA1E	calcium voltage-gated channel subunit alpha1 E	[u'NM_000721']	1	181452881	181767967	FALSE		chr1:181018275C>T (rs558849663)	7.40056e-05	FALSE	chr1:181701744C>G (rs552604539)	0.000287629	FALSE	0.805538	0.127727	0.805546	0.127713	0.803619	0.131093	-0.0148853	0.573521	0.983847	0.0487901	0.983857	0.0487781	0.981531	0.0515326	-0.0463515	0.120915	0.190683	0.190683	FALSE	1	FALSE	1	FALSE	0.992038	FALSE	0.999965	FALSE	1	FALSE	1	0.269223	FALSE	0.998762	FALSE	1	FALSE	1
12460	Q8WZ71	TMEM158	transmembrane protein 158 (gene/pseudogene)	[u'NM_015444']	3	45266620	45267519	FALSE		chr3:45597863G>T (rs114876036)	6.40601e-06	FALSE	chr3:45266978G>A (rs745359034)	0.493789	FALSE	0.779115	0.0456996	0.779121	0.045718	0.777577	0.0410286	-0.0355433	0.255254	0.910016	0.0671423	0.910007	0.0671395	0.912143	0.0677761	0.031654	0.282795	0.190834	0.190834	FALSE	1	FALSE	1	FALSE	0.992038	FALSE	0.999965	FALSE	1	FALSE	1	0.521607	FALSE	1	FALSE	1	FALSE	1
5877	P82980	RBP5	retinol binding protein 5	[u'NM_031491']	12	7276720	7281371	FALSE		chr12:6883898C>T (rs565145483)	0.000226841	FALSE	chr12:7277251A>G (rs144592247)	0.177758	FALSE	0.277927	0.343391	0.277972	0.343421	0.267085	0.335972	-0.0320468	0.292608	0.881	0.296921	0.88095	0.296962	0.892933	0.286673	0.0410568	0.184506	0.190884	0.190884	FALSE	1	FALSE	1	FALSE	0.992038	FALSE	0.999965	FALSE	1	FALSE	1	0.629815	FALSE	1	FALSE	1	FALSE	1
1864	O75787	ATP6AP2	ATPase H+ transporting accessory protein 2	[u'NM_005765']	X	40440318	40465004	FALSE	0.00126667	chrX:39970968T>G (rs5963157)	0.0014566	FALSE	chrX:40464934A>G (rs183052805)	0.00867991	FALSE	0.966997	0.0887177	0.967009	0.0887041	0.964201	0.0918677	-0.0310981	0.733222	0.993048	0.0339414	0.993043	0.0339531	0.994225	0.030986	0.0363513	0.14884	0.190886	0.190886	FALSE	1	FALSE	1	FALSE	0.99396	FALSE	0.999965	FALSE	1	FALSE	1	0.300942	FALSE	1	FALSE	1	FALSE	1
19	A0A0B4J1V1	IGHV3-21	immunoglobulin heavy variable 3-21	[u'NG_001019']	14	106691673	106692124	FALSE		chr14:106967350G>C (rs571517820)	0.000295313	FALSE	chr14:106691798A>T (rs782521041)	0.0274383	FALSE	0.975976	0.070164	0.97596	0.0702155	0.979864	0.0563644	0.0613209	0.0683904	1.00064	0.00497984	1.00064	0.00498816	1.00051	0.00221711	-0.0323666	0.39944	0.190914	0.190914	FALSE	1	FALSE	1	FALSE	0.967272	FALSE	0.999965	FALSE	1	FALSE	1	0.64156	FALSE	1	FALSE	1	FALSE	1
3841	P22914	CRYGS	crystallin gamma S	[u'NM_017541']	3	186256488	186262115	FALSE		chr3:185969595C>A (rs567012750)	0.000418036	FALSE	chr3:186256692T>G (rs200715771)	0.0013936	FALSE	0.998699	0.0271136	0.998708	0.0269994	0.996602	0.0470217	-0.0549383	0.0116439	1	0.000102205	1	3.46e-05	0.999955	0.00149121	-0.0428923	0.448351	0.191001	0.191001	FALSE	1	FALSE	1	FALSE	0.79277	FALSE	0.999965	FALSE	1	FALSE	1	0.00560436	FALSE	0.467105	FALSE	0.531821	FALSE	0.497568
4918	P49753	ACOT2	acyl-CoA thioesterase 2	[u'NM_006821']	14	74035945	74042214	FALSE		chr14:73969693G>C (rs558821646)	0.000148342	FALSE	chr14:74041862A>C (rs536518574)	0.000739277	FALSE	0.13513	0.260464	0.135191	0.260551	0.120498	0.238095	-0.0588701	0.0688453	0.595034	0.423634	0.595063	0.423631	0.587956	0.424226	-0.0167638	0.58456	0.19106	0.19106	FALSE	1	FALSE	1	FALSE	0.967272	FALSE	0.999965	FALSE	1	FALSE	1	0.149437	FALSE	0.962358	FALSE	0.987387	FALSE	0.968801
6923	Q14669	TRIP12	thyroid hormone receptor interactor 12	[u'NM_004238']	2	230632273	230744795	FALSE		chr2:230715243T>C (rs80244514)	2.1614e-05	FALSE	chr2:230723829T>C (rs199726371)	0.00131528	FALSE	0.99776	0.0194804	0.997765	0.0194515	0.996747	0.0254514	-0.0449291	0.072717	1.00001	0.000499544	1.00001	0.000500547	1	9.55396e-05	-0.00628584	0.8746	0.191366	0.191366	FALSE	1	FALSE	1	FALSE	0.967272	FALSE	0.999965	FALSE	1	FALSE	1	0.473495	FALSE	1	FALSE	1	FALSE	1
10535	Q8IXS8	FAM126B	family with sequence similarity 126 member B	[u'NM_173822']	2	201845996	201888732	FALSE		chr2:201488623G>A (rs369839297)	1.63432e-06	FALSE	chr2:201881755T>C (rs565825147)	0.00297297	FALSE	0.997071	0.0233897	0.997076	0.023358	0.995766	0.0299945	-0.0487336	0.0690325	1	0.000320412	1	0.000321079	1	1.1219e-05	-0.00157423	0.988875	0.191454	0.191454	FALSE	1	FALSE	1	FALSE	0.967272	FALSE	0.999965	FALSE	1	FALSE	1	0.0114403	FALSE	0.599516	FALSE	0.668747	FALSE	0.628259
10481	Q8IWZ3	ANKHD1	ankyrin repeat and KH domain containing 1	[u'NM_017747']	5	139781553	139919000	FALSE		chr5:140222486A>G (rs150252824)	4.88385e-05	FALSE	chr5:139815750A>G (rs537691067)	0.00183772	FALSE	0.995372	0.0154004	0.995369	0.0154069	0.996068	0.0137629	0.0478615	0.129436	0.999993	0.000687927	0.999993	0.000687286	0.999972	0.000827069	-0.0270433	0.331835	0.191532	0.191532	FALSE	1	FALSE	1	FALSE	0.992038	FALSE	0.999965	FALSE	1	FALSE	1	0.366111	FALSE	1	FALSE	1	FALSE	1
8597	Q64ET8	FRG2	FSHD region gene 2	[u'NM_001005217']	4	190946719	190948359	FALSE		chr4:190491550G>A (rs2167334)	0.00714026	FALSE	chr4:190947069G>A (rs200671138)	0.085563	FALSE	0.999958	0.000800909	0.999958	0.000797687	0.999912	0.00136869	-0.0417697	0.0970604	1	1.61374e-09	1	1.60866e-09	1	2.55435e-09	0	0.189722	0.191633	0.191633	FALSE	1	FALSE	1	FALSE	0.983908	FALSE	0.999965	FALSE	1	FALSE	1	0.0699466	FALSE	0.891425	FALSE	0.934879	FALSE	0.904369
1604	O60884	DNAJA2	DnaJ heat shock protein family (Hsp40) member A2	[u'NM_005880']	16	46990944	47007483	FALSE		chr16:46766567T>G (rs558671219)	0.000539407	FALSE	chr16:46998579C>A (rs551335479)	0.057983	FALSE	0.998208	0.0116577	0.99821	0.0116493	0.997666	0.0134914	-0.0431617	0.099843	0.999998	0.000388714	0.999999	0.000387774	0.999983	0.00057069	-0.0323752	0.347755	0.191681	0.191681	FALSE	1	FALSE	1	FALSE	0.988674	FALSE	0.999965	FALSE	1	FALSE	1	0.0526819	FALSE	0.873825	FALSE	0.925996	FALSE	0.889866
9080	Q6PJW8	CNST	consortin, connexin sorting protein	[u'NM_152609']	1	246754865	246829204	FALSE		chr1:246890268G>A (rs146356512)	0.000285839	FALSE	chr1:246810884C>T (rs139917858)	0.05217	FALSE	0.70206	0.0319988	0.702057	0.0319872	0.702684	0.0346674	0.0187959	0.50514	0.842645	0.0748454	0.84266	0.0748567	0.839194	0.0720064	-0.047186	0.123039	0.191692	0.191692	FALSE	1	FALSE	1	FALSE	0.992038	FALSE	0.999965	FALSE	1	FALSE	1	0.582514	FALSE	1	FALSE	1	FALSE	1
1742	O75379	VAMP4	vesicle associated membrane protein 4	[u'NM_003762']	1	171673649	171707554	FALSE		chr1:171249965G>A (rs16864310)	9.11723e-06	FALSE	chr1:171679871T>G (rs183763963)	0.00159285	FALSE	0.999813	0.00701582	0.999815	0.00694989	0.999443	0.016421	-0.0294607	0.0695514	1	1.89676e-05	1	1.90072e-05	1	2.55435e-09	-0.00886966	0.941733	0.191695	0.191695	FALSE	1	FALSE	1	FALSE	0.967272	FALSE	0.999965	FALSE	1	FALSE	1	0.000820456	FALSE	0.176378	FALSE	0.233886	FALSE	0.208267
2482	P01583	IL1A	interleukin 1 alpha	[u'NM_000575']	2	113532647	113541347	FALSE	0.00768121	chr2:113309555A>C (rs540409499)	0.00106913	FALSE	chr2:113537223C>A (rs17561)	0.0786809	FALSE	0.715797	0.277146	0.715736	0.277145	0.730442	0.277157	0.0530636	0.0827419	0.962221	0.121872	0.962205	0.121894	0.965917	0.116284	0.0311607	0.300046	0.191837	0.191837	FALSE	1	FALSE	1	FALSE	0.977102	FALSE	0.999965	FALSE	1	FALSE	1	0.6483	FALSE	1	FALSE	1	FALSE	1
7159	Q15468	STIL	SCL/TAL1 interrupting locus	[u'NM_003035']	1	47716811	47775991	FALSE	0.00333333	chr1:47489593G>A (rs759241090)	1.09076e-05	FALSE	chr1:47770590A>C (rs199753420)	0.0533262	FALSE	0.8948	0.062921	0.894804	0.0629229	0.893782	0.0624497	-0.0162935	0.591632	0.991871	0.0230618	0.991876	0.0230598	0.990646	0.0235076	-0.0528039	0.0706656	0.192044	0.192044	FALSE	1	FALSE	1	FALSE	0.992038	FALSE	0.999965	FALSE	1	FALSE	1	0.781568	FALSE	1	FALSE	1	FALSE	1
3847	P23219	PTGS1	prostaglandin-endoperoxide synthase 1	[u'NM_000962']	9	125133364	125154820	FALSE	0.171087	chr9:125512754A>T (rs553246744)	0.00032841	FALSE	chr9:125154655G>A (rs562053731)	0.00104592	FALSE	0.2986	0.076713	0.298616	0.0767021	0.2947	0.0791723	-0.0502419	0.0852296	0.530872	0.201768	0.530883	0.201782	0.528285	0.198314	-0.0129852	0.671273	0.192052	0.192052	FALSE	1	FALSE	1	FALSE	0.977102	FALSE	0.999965	FALSE	1	FALSE	1	0.323399	FALSE	1	FALSE	1	FALSE	1
5050	P51532	SMARCA4	SWI/SNF related, matrix associated, actin dependent regulator of chromatin, subfamily a, member 4	[u'NM_003072']	19	11094828	11172489	FALSE		chr19:10893735C>T (rs3745674)	0.000121868	FALSE	chr19:11098375C>A (rs748459210)	0.0258075	FALSE	0.990429	0.0460499	0.990419	0.0461034	0.992763	0.0305692	0.0599091	0.111697	0.999986	0.00140634	0.999987	0.00140514	0.99995	0.00166905	-0.0234903	0.414123	0.192109	0.192109	FALSE	1	FALSE	1	FALSE	0.992038	FALSE	0.999965	FALSE	1	FALSE	1	0.408661	FALSE	1	FALSE	1	FALSE	1
11312	Q8NBQ5	HSD17B11	hydroxysteroid 17-beta dehydrogenase 11	[u'NM_016245']	4	88258431	88312222	FALSE		chr4:88535592G>C (rs202130083)	0.00117376	FALSE	chr4:88295955T>C (rs149908496)	0.148932	FALSE	0.334145	0.0300014	0.334152	0.0300299	0.332547	0.02206	-0.0608894	0.0686839	0.488811	0.144417	0.488808	0.144412	0.48963	0.145643	0.00566809	0.784656	0.192126	0.192126	FALSE	1	FALSE	1	FALSE	0.967272	FALSE	0.999965	FALSE	1	FALSE	1	0.637233	FALSE	1	FALSE	1	FALSE	1
609	E9PQR5	NPIPB8	nuclear pore complex interacting protein family member B8	[u'XM_001132754']	16	28649682	28669948	FALSE		chr16:28914458AC>A (Affx-80284604)	0.00070383	FALSE	chr16:28649787G>A (rs35184893)	0.120028	FALSE	0.745095	0.185672	0.745074	0.185667	0.750128	0.186742	0.027144	0.354184	0.953329	0.10162	0.953306	0.101641	0.958781	0.0964355	0.0552535	0.0745497	0.192214	0.192214	FALSE	1	FALSE	1	FALSE	0.992038	FALSE	0.999965	FALSE	1	FALSE	1	0.752982	FALSE	1	FALSE	1	FALSE	1
5125	P51993	FUT6	fucosyltransferase 6	[u'NM_000150']	19	5831502	5832578	FALSE		chr19:5787604T>C (rs549732623)	5.20225e-05	FALSE	chr19:5831891G>T (rs364637)	0.00354192	FALSE	0.552365	0.392703	0.552454	0.392716	0.531102	0.388961	-0.0546315	0.0701141	0.973387	0.156355	0.973389	0.156351	0.972813	0.157314	-0.00367509	0.90602	0.192277	0.192277	FALSE	1	FALSE	1	FALSE	0.967272	FALSE	0.999965	FALSE	1	FALSE	1	0.0660017	FALSE	0.891425	FALSE	0.934879	FALSE	0.904369
11325	Q8NBX0	SCCPDH	saccharopine dehydrogenase (putative)	[u'NM_016002']	1	246887725	246930599	FALSE		chr1:246890268G>A (rs146356512)	0.000285839	FALSE	chr1:246890268G>A (rs146356512)	0.000285839	FALSE	0.871477	0.300843	0.871476	0.300849	0.871751	0.299225	0.00091541	0.968341	0.995713	0.0581638	0.995698	0.0582641	0.999279	0.0239395	0.0803908	0.0765843	0.192326	0.192326	FALSE	1	FALSE	1	FALSE	0.999904	FALSE	0.999965	FALSE	1	FALSE	1	0.824009	FALSE	1	FALSE	1	FALSE	1
2934	P09429	HMGB1	high mobility group box 1	[u'NM_002128']	13	31035497	31037817	FALSE	0.00913637	chr13:31233231C>T (rs143197066)	0.000294521	FALSE	chr13:31035509ATCT>A (rs758886824)	0.155622	FALSE	0.988667	0.0630657	0.988681	0.0629934	0.985442	0.0784175	-0.0455402	0.110528	1.00002	0.00130555	1.00002	0.00130508	1.00005	0.00141341	0.021733	0.33275	0.192396	0.192396	FALSE	1	FALSE	1	FALSE	0.992038	FALSE	0.999965	FALSE	1	FALSE	1	0.486572	FALSE	1	FALSE	1	FALSE	1
6470	Q13018	PLA2R1	phospholipase A2 receptor 1	[u'NM_001007267']	2	160798292	160918914	FALSE		chr2:161052744A>G (rs371257499)	7.73115e-05	FALSE	chr2:160824063T>C (rs530908678)	0.00160631	FALSE	0.478524	0.219181	0.478528	0.21918	0.47757	0.219575	-0.00436607	0.914727	0.946513	0.128266	0.946541	0.128247	0.939736	0.132687	-0.0521519	0.0719494	0.192434	0.192434	FALSE	1	FALSE	1	FALSE	0.99896	FALSE	0.999965	FALSE	1	FALSE	1	0.468932	FALSE	1	FALSE	1	FALSE	1
15615	Q9HCE7	SMURF1	SMAD specific E3 ubiquitin protein ligase 1	[u'NM_020429']	7	98628210	98741403	FALSE		chr7:98793780T>C (rs565638741)	0.00040678	FALSE	chr7:98649962C>G (rs555586869)	0.0301227	FALSE	0.996313	0.0419708	0.996302	0.0420501	0.998873	0.0126145	0.0828221	0.0694315	0.999999	0.000609588	0.999999	0.000610859	1	6.61501e-06	0.0026217	0.952239	0.192447	0.192447	FALSE	1	FALSE	1	FALSE	0.967272	FALSE	0.999965	FALSE	1	FALSE	1	0.29314	FALSE	1	FALSE	1	FALSE	1
10414	Q8IVV8	NKAIN4	Sodium/potassium transporting ATPase interacting 4	[u'NM_152864']	20	61872852	61885802	FALSE		chr20:62190631G>A (rs77136158)	6.91267e-05	FALSE	chr20:61875378C>T (rs201583735)	0.0027192	FALSE	0.233659	0.390103	0.233685	0.390128	0.227286	0.383974	-0.0165344	0.561464	0.866999	0.352297	0.867079	0.352244	0.847902	0.364338	-0.0535153	0.0720739	0.192472	0.192472	FALSE	1	FALSE	1	FALSE	0.992038	FALSE	0.999965	FALSE	1	FALSE	1	0.661378	FALSE	1	FALSE	1	FALSE	1
17042	Q9UK59	DBR1	debranching RNA lariats 1	[u'NM_016216']	3	137880734	137893637	FALSE	0.000666667	chr3:137787144C>A (rs202118009)	5.7656e-05	FALSE	chr3:137893590G>C (rs764703064)	0.00254625	FALSE	0.982619	0.0740977	0.982629	0.0740829	0.980263	0.0775318	-0.0312003	0.273119	0.999968	0.00312596	0.999969	0.00310257	0.999816	0.0066812	-0.0293626	0.134112	0.192522	0.192522	FALSE	1	FALSE	1	FALSE	0.992038	FALSE	0.999965	FALSE	1	FALSE	1	0.174935	FALSE	0.975978	FALSE	0.998174	FALSE	0.982066
8141	Q5QJE6	DNTTIP2	deoxynucleotidyltransferase terminal interacting protein 2	[u'NM_014597']	1	94335410	94344704	FALSE		chr1:94033342CAT>C (Affx-80268063)	7.45931e-05	FALSE	chr1:94335436A>C (rs200316352)	9.59855e-05	FALSE	0.938827	0.0598998	0.93884	0.059902	0.93567	0.0592923	-0.053187	0.0794825	0.995321	0.0158467	0.995322	0.0158455	0.99506	0.0161476	-0.016409	0.501947	0.192668	0.192668	FALSE	1	FALSE	1	FALSE	0.970785	FALSE	0.999965	FALSE	1	FALSE	1	0.851161	FALSE	1	FALSE	1	FALSE	1
1824	O75616	ERAL1	Era like 12S mitochondrial rRNA chaperone 1	[u'NM_001317985']	17	27182053	27187568	FALSE		chr17:26694964C>T (rs550347415)	0.000108364	FALSE	chr17:27183404C>T (rs140985834)	0.0746789	FALSE	0.988987	0.0777686	0.989004	0.0776816	0.984803	0.0962767	-0.0480307	0.0734883	0.99998	0.00367946	0.999979	0.00368713	1	1.30283e-05	0.00823012	0.89728	0.192701	0.192701	FALSE	1	FALSE	1	FALSE	0.967272	FALSE	0.999965	FALSE	1	FALSE	1	0.218199	FALSE	0.985019	FALSE	1	FALSE	0.990663
17928	Q9Y619	SLC25A15	solute carrier family 25 member 15	[u'NM_014252']	13	41367363	41383800	FALSE		chr13:41333138T>C (rs563448048)	2.18275e-05	FALSE	chr13:41373319G>A (rs34615430)	0.368687	FALSE	0.782788	0.168055	0.782769	0.168067	0.787537	0.165162	0.0286209	0.3688	0.965958	0.0780172	0.96597	0.0780056	0.962924	0.0806734	-0.0383885	0.203501	0.192755	0.192755	FALSE	1	FALSE	1	FALSE	0.992038	FALSE	0.999965	FALSE	1	FALSE	1	0.480388	FALSE	1	FALSE	1	FALSE	1
6426	Q12899	TRIM26	tripartite motif containing 26	[u'NM_003449']	6	30153656	30166880	FALSE		chr6:29912333C>T (rs3179982)	1.27016e-13	TRUE	chr6:30166735C>T (rs542701394)	0.0444079	FALSE	0.993754	0.0368949	0.993746	0.0369327	0.995762	0.0262582	0.0629286	0.072371	1.00001	0.00018979	1.00001	0.000190088	1.00001	9.4023e-05	-0.00953951	0.773856	0.192905	0.192905	FALSE	1	FALSE	1	FALSE	0.967272	FALSE	0.999965	FALSE		FALSE	1	0.233828	FALSE	0.991548	FALSE		FALSE	0.996882
10036	Q86UL3	GPAT4	glycerol-3-phosphate acyltransferase 4	[u'NM_178819']	8	41456659	41478517	FALSE		chr8:41798622T>C (rs546560779)	0.000665678	FALSE	chr8:41456696A>G (rs554740180)	0.604633	FALSE	0.999637	0.0103237	0.999637	0.0103443	0.999815	0.00224002	0.0238131	0.585866	1	2.3764e-06	1	2.38135e-06	1	5.4186e-09	0	0.0769722	0.192991	0.192991	FALSE	1	FALSE	1	FALSE	0.992038	FALSE	0.999965	FALSE	1	FALSE	1	0.933476	FALSE	1	FALSE	1	FALSE	1
15389	Q9H8E8	KAT14	lysine acetyltransferase 14	[u'NM_020536']	20	18123305	18168100	FALSE		chr20:18477763C>A (rs527927881)	8.96881e-06	FALSE	chr20:18143417C>T (rs41276418)	0.0946379	FALSE	0.272042	0.119739	0.272024	0.119746	0.27632	0.118114	0.036126	0.202809	0.466816	0.172503	0.466838	0.172542	0.461624	0.162834	-0.0310765	0.358096	0.19317	0.19317	FALSE	1	FALSE	1	FALSE	0.992038	FALSE	0.999965	FALSE	1	FALSE	1	0.386653	FALSE	1	FALSE	1	FALSE	1
13303	Q96IZ6	METTL2A	methyltransferase like 2A	[u'NM_181725']	17	60501264	60526087	FALSE		chr17:60814177T>C (rs148870768)	0.000369905	FALSE	chr17:60503932G>A (rs561611305)	0.0479101	FALSE	0.21672	0.0127821	0.216717	0.0127973	0.217415	0.00834984	0.0645895	0.0791753	0.306205	0.0371096	0.306214	0.0371796	0.304058	0.0112935	-0.0784593	0.0924125	0.193174	0.193174	FALSE	1	FALSE	1	FALSE	0.967929	FALSE	0.999965	FALSE	1	FALSE	1	0.212028	FALSE	0.984703	FALSE	1	FALSE	0.990615
11160	Q8N8Q8	COX18	COX18, cytochrome c oxidase assembly factor	[u'NM_173827']	4	73923834	73935366	FALSE		chr4:74285280C>G (rs267600249)	0.000507039	FALSE	chr4:73923937G>A (rs200107314)	0.00227618	FALSE	0.984807	0.095753	0.984788	0.0958333	0.989233	0.0739151	0.0519344	0.137077	1.00003	0.0137808	1.00003	0.0138085	1.0003	0.00260859	0.0279044	0.485654	0.193266	0.193266	FALSE	1	FALSE	1	FALSE	0.992038	FALSE	0.999965	FALSE	1	FALSE	1	0.442537	FALSE	1	FALSE	1	FALSE	1
108	A2IDD5	CCDC78	coiled-coil domain containing 78	[u'NM_173476']	16	772773	776367	FALSE		chr16:737561C>A (Affx-80252422)	7.18274e-08	TRUE	chr16:774171C>T (rs201464619)	0.00204679	FALSE	0.429022	0.344839	0.428951	0.344799	0.446125	0.354002	0.0491494	0.108555	0.843616	0.290122	0.843567	0.290154	0.855543	0.282017	0.0418584	0.184386	0.193413	0.193413	FALSE	1	FALSE	1	FALSE	0.992038	FALSE	0.999965	FALSE		FALSE	1	0.395137	FALSE	1	FALSE		FALSE	1
15778	Q9NPJ8	NXT2	nuclear transport factor 2 like export factor 2	[u'NM_018698']	X	108780236	108785914	FALSE		chrX:108604401G>A (rs59771578)	0.0225925	FALSE	chrX:108785859A>G (rs142055694)	0.198505	FALSE	0.999651	0.0136206	0.999654	0.0135347	0.998879	0.0272628	-0.0359993	0.108308	0.999921	0.00601128	0.999921	0.0060238	0.999994	0.000184509	0.0172738	0.818294	0.193514	0.193514	FALSE	1	FALSE	1	FALSE	0.992038	FALSE	0.999965	FALSE	1	FALSE	1	0.165991	FALSE	0.967043	FALSE	0.990348	FALSE	0.973146
11249	Q8NA69	C19orf45	chromosome 19 open reading frame 45	[u'NM_198534']	19	7565709	7573313	FALSE		chr19:7150530C>T (rs545885277)	8.03315e-05	FALSE	chr19:7570474G>A (rs568541151)	0.0170913	FALSE	0.396178	0.475061	0.39625	0.475083	0.379022	0.469412	-0.0364789	0.248148	0.928333	0.288862	0.928392	0.288799	0.914296	0.303162	-0.0476084	0.10971	0.193584	0.193584	FALSE	1	FALSE	1	FALSE	0.992038	FALSE	0.999965	FALSE	1	FALSE	1	0.785487	FALSE	1	FALSE	1	FALSE	1
15138	Q9H346	OR52D1	olfactory receptor family 52 subfamily D member 1	[u'NM_001005163']	11	5509937	5510890	FALSE		chr11:5906367T>C (rs147677586)	7.49867e-05	FALSE	chr11:5510502G>A (rs74379370)	0.00253735	FALSE	0.199585	0.317269	0.199519	0.317219	0.215378	0.328529	0.0491108	0.105466	0.751568	0.394124	0.751507	0.394154	0.766225	0.386709	0.037694	0.205602	0.193669	0.193669	FALSE	1	FALSE	1	FALSE	0.992038	FALSE	0.999965	FALSE	1	FALSE	1	0.510994	FALSE	1	FALSE	1	FALSE	1
16044	Q9NTN3	SLC35D1	solute carrier family 35 member D1	[u'NM_015139']	1	67470026	67519696	FALSE		chr1:67559047T>C (rs550611786)	1.49944e-05	FALSE	chr1:67518534C>T (rs10157422)	0.0334113	FALSE	0.916315	0.203917	0.916359	0.203881	0.90574	0.212219	-0.0510303	0.0705688	0.997838	0.0316234	0.997839	0.0316148	0.9975	0.0336047	-0.0103918	0.678291	0.193707	0.193707	FALSE	1	FALSE	1	FALSE	0.967272	FALSE	0.999965	FALSE	1	FALSE	1	0.0932411	FALSE	0.916936	FALSE	0.952798	FALSE	0.927074
12781	Q969X6	UTP4	UTP4, small subunit processome component	[u'NM_032830']	16	69167363	69202837	FALSE		chr16:68878283A>G (rs62055789)	0.00029056	FALSE	chr16:69201050C>T (rs61185783)	0.0386276	FALSE	0.9285	0.223687	0.928451	0.223752	0.940253	0.207227	0.0547282	0.0831803	0.999028	0.0258869	0.999029	0.0258746	0.998776	0.0286863	-0.00926474	0.744461	0.193735	0.193735	FALSE	1	FALSE	1	FALSE	0.977102	FALSE	0.999965	FALSE	1	FALSE	1	0.0561659	FALSE	0.886661	FALSE	0.934879	FALSE	0.901867
8892	Q6NXP2	FAM71F2	family with sequence similarity 71 member F2	[u'NM_001012454']	7	128312452	128323210	FALSE		chr7:127991104G>T (rs547282399)	1.22266e-05	FALSE	chr7:128317808A>G (rs554571321)	0.00757831	FALSE	0.388136	0.430058	0.388086	0.430031	0.400259	0.436383	0.0280988	0.380097	0.909208	0.270776	0.909147	0.270856	0.923884	0.250485	0.0564901	0.0791916	0.193743	0.193743	FALSE	1	FALSE	1	FALSE	0.992038	FALSE	0.999965	FALSE	1	FALSE	1	0.0270878	FALSE	0.757834	FALSE	0.814777	FALSE	0.779927
16253	Q9NX65	ZSCAN32	zinc finger and SCAN domain containing 32	[u'NM_017810']	16	3432855	3447557	FALSE		chr16:3076279C>A (rs770009055)	2.85732e-05	FALSE	chr16:3432859G>A (rs542853125)	0.00968924	FALSE	0.583306	0.427211	0.58338	0.427193	0.565498	0.431199	-0.0416625	0.165331	0.963102	0.172155	0.963084	0.172184	0.96728	0.164976	0.0248834	0.428985	0.19383	0.19383	FALSE	1	FALSE	1	FALSE	0.992038	FALSE	0.999965	FALSE	1	FALSE	1	0.423934	FALSE	1	FALSE	1	FALSE	1
13371	Q96K30	RITA1	RBPJ interacting and tubulin associated 1	[u'NM_032848']	12	113624552	113629619	FALSE		chr12:113831721C>A (rs199917625)	3.08961e-06	FALSE	chr12:113629276G>A (rs544856675)	0.00233932	FALSE	0.960911	0.105825	0.960889	0.105879	0.966066	0.0918386	0.0522345	0.113382	0.999485	0.00923175	0.999486	0.00920612	0.999302	0.0140847	-0.0154245	0.472723	0.193831	0.193831	FALSE	1	FALSE	1	FALSE	0.992038	FALSE	0.999965	FALSE	1	FALSE	1	0.484223	FALSE	1	FALSE	1	FALSE	1
854	O14581	OR7A17	olfactory receptor family 7 subfamily A member 17	[u'NM_030901']	19	14991241	14992167	FALSE		chr19:15290031G>A (rs200504060)	6.06677e-05	FALSE	chr19:14991459C>T (rs13345394)	0.00372222	FALSE	0.479302	0.457467	0.479307	0.457476	0.478086	0.45526	-0.00267605	0.90311	0.926468	0.238201	0.926419	0.238269	0.938225	0.221013	0.0513727	0.0896843	0.194102	0.194102	FALSE	1	FALSE	1	FALSE	0.99803	FALSE	0.999965	FALSE	1	FALSE	1	0.0114195	FALSE	0.599516	FALSE	0.668747	FALSE	0.628259
12034	Q8TDB4	MGARP	mitochondria localized glutamic acid rich protein	[u'NM_032623']	4	140187756	140201312	FALSE		chr4:140278626A>G (rs189452543)	0.00159025	FALSE	chr4:140188094C>T (rs3208941)	0.0966193	FALSE	0.959299	0.0980039	0.959278	0.0980245	0.964343	0.0928066	0.0530696	0.0894193	0.998969	0.0134948	0.998968	0.0135052	0.99935	0.0107127	0.0313251	0.350689	0.194184	0.194184	FALSE	1	FALSE	1	FALSE	0.977102	FALSE	0.999965	FALSE	1	FALSE	1	0.107827	FALSE	0.931998	FALSE	0.965941	FALSE	0.941346
9537	Q6ZW49	PAXIP1	PAX interacting protein 1	[u'NM_007349']	7	154735862	154794639	FALSE		chr7:154587576G>A (rs568465973)	1.90618e-05	FALSE	chr7:154767758T>C (rs537234680)	0.000103723	FALSE	0.768054	0.234169	0.768097	0.234169	0.757685	0.233813	-0.0444988	0.135953	0.972442	0.0936523	0.972459	0.0936275	0.968442	0.0993358	-0.0416117	0.153672	0.194241	0.194241	FALSE	1	FALSE	1	FALSE	0.992038	FALSE	0.999965	FALSE	1	FALSE	1	0.799989	FALSE	1	FALSE	1	FALSE	1
14082	Q99966	CITED1	Cbp/p300 interacting transactivator with Glu/Asp rich carboxy-terminal domain 1	[u'NM_004143']	X	71521576	71522719	FALSE		chrX:71904407C>T (rs201601894)	0.000139927	FALSE	chrX:71521818C>T (rs764856048)	0.0376149	FALSE	0.475614	0.138691	0.475686	0.13882	0.458352	0.101793	-0.142401	0.0816936	0.642926	0.168796	0.642898	0.168773	0.649754	0.174233	0.0399756	0.69525	0.194607	0.194607	FALSE	1	FALSE	1	FALSE	0.974488	FALSE	0.999965	FALSE	1	FALSE	1	0.71069	FALSE	1	FALSE	1	FALSE	1
2184	O95405	ZFYVE9	zinc finger FYVE-type containing 9	[u'NM_007324']	1	52698879	52811890	FALSE		chr1:52520766C>T (rs748632235)	2.15017e-06	FALSE	chr1:52703436T>C (rs141749720)	0.0190853	FALSE	0.981466	0.0479338	0.981455	0.047948	0.984002	0.0443305	0.055149	0.0803378	0.999901	0.00312827	0.999901	0.00312595	0.999855	0.00364131	-0.0136478	0.684155	0.194666	0.194666	FALSE	1	FALSE	1	FALSE	0.972141	FALSE	0.999965	FALSE	1	FALSE	1	0.735257	FALSE	1	FALSE	1	FALSE	1
478	A8MXV6	CDRT15L2	CMT1A duplicated region transcript 15 like 2	[u'NM_001190790']	17	20483057	20484039	FALSE		chr17:20799050C>T (rs540404296)	6.71861e-05	FALSE	chr17:20484029G>A (rs144207782)	0.0268848	FALSE	0.976767	0.122908	0.976739	0.122992	0.983535	0.100636	0.0604802	0.0702653	0.999943	0.00646863	0.999942	0.00648211	1	3.62383e-05	0.0130689	0.822908	0.194669	0.194669	FALSE	1	FALSE	1	FALSE	0.967272	FALSE	0.999965	FALSE	1	FALSE	1	0.144291	FALSE	0.962358	FALSE	0.987387	FALSE	0.968801
2633	P04430	IGKV1-16	immunoglobulin kappa variable 1-16	[u'NG_000834']	2	89399352	89399827	FALSE		chr2:89339975C>T (rs371315676)	0.00103152	FALSE	chr2:89399360T>C (rs529336069)	0.0371149	FALSE	0.905123	0.203766	0.905169	0.203731	0.894043	0.211796	-0.053538	0.0717777	0.996839	0.0360469	0.99684	0.0360399	0.996587	0.0376816	-0.00687549	0.84025	0.194982	0.194982	FALSE	1	FALSE	1	FALSE	0.967272	FALSE	0.999965	FALSE	1	FALSE	1	0.0751282	FALSE	0.89716	FALSE	0.93565	FALSE	0.908792
3879	P23526	AHCY	adenosylhomocysteinase	[u'NM_000687']	20	32868843	32891076	FALSE	0.0024	chr20:33342554A>G (rs181512456)	0.000232129	FALSE	chr20:32873368A>T (rs560691428)	0.0823804	FALSE	0.947012	0.210033	0.947053	0.209952	0.937152	0.228499	-0.0451226	0.13607	0.999748	0.0155811	0.99975	0.0155034	0.999133	0.0286449	-0.0267985	0.25623	0.195021	0.195021	FALSE	1	FALSE	1	FALSE	0.992038	FALSE	0.999965	FALSE	1	FALSE	1	0.434577	FALSE	1	FALSE	1	FALSE	1
11638	Q8NGG7	OR8A1	olfactory receptor family 8 subfamily A member 1	[u'NM_001005194']	11	124439965	124440942	FALSE		chr11:124735523ACT>A (Affx-80280818)	0.000185042	FALSE	chr11:124440014G>A (rs540182780)	0.000246293	FALSE	0.0803848	0.237228	0.0804051	0.237266	0.0755219	0.227953	-0.020989	0.469372	0.653528	0.42239	0.653447	0.422416	0.672846	0.415677	0.0462913	0.140196	0.195079	0.195079	FALSE	1	FALSE	1	FALSE	0.992038	FALSE	0.999965	FALSE	1	FALSE	1	0.78213	FALSE	1	FALSE	1	FALSE	1
10806	Q8N1W1	ARHGEF28	Rho guanine nucleotide exchange factor 28	[u'NM_001080479']	5	72980677	73236835	FALSE		chr5:72600329T>C (rs62361455)	0.00012162	FALSE	chr5:73069865T>A (rs551601942)	0.0360754	FALSE	0.780601	0.105935	0.780586	0.105919	0.784228	0.10962	0.0337962	0.275572	0.973461	0.0549785	0.973449	0.0549891	0.976415	0.0522991	0.055265	0.0867928	0.195103	0.195103	FALSE	1	FALSE	1	FALSE	0.992038	FALSE	0.999965	FALSE	1	FALSE	1	0.737668	FALSE	1	FALSE	1	FALSE	1
14772	Q9C029	TRIM7	tripartite motif containing 7	[u'NM_203296']	5	180622169	180632110	FALSE		chr5:180377102G>A (rs141157357)	0.000414257	FALSE	chr5:180622468C>CAAA (rs540082923)	0.0255203	FALSE	0.77787	0.243867	0.777828	0.243883	0.788123	0.239833	0.0425654	0.183755	1.01936	0.0485135	1.01937	0.0485217	1.01675	0.0464317	-0.0551386	0.0821167	0.195165	0.195165	FALSE	1	FALSE	1	FALSE	0.992038	FALSE	0.999965	FALSE	1	FALSE	1	0.714015	FALSE	1	FALSE	1	FALSE	1
15646	Q9HCN3	TMEM8A	transmembrane protein 8A	[u'NM_021259']	16	421990	431821	FALSE		chr16:737561C>A (Affx-80252422)	7.18274e-08	TRUE	chr16:426207C>T (rs201192931)	0.00690609	FALSE	0.614847	0.266393	0.614806	0.266423	0.624687	0.258886	0.0376162	0.240317	0.981906	0.0809579	0.981892	0.0810002	0.985403	0.0699983	0.0463904	0.147989	0.195188	0.195188	FALSE	1	FALSE	1	FALSE	0.992038	FALSE	0.999965	FALSE		FALSE	1	0.55098	FALSE	1	FALSE		FALSE	1
16109	Q9NV64	TMEM39A	transmembrane protein 39A	[u'NM_018266']	3	119150831	119180921	FALSE	0.0141513	chr3:119248689A>G (rs541811475)	0.000399194	FALSE	chr3:119150836C>T (rs1132200)	0.0984017	FALSE	0.924786	0.113551	0.924765	0.113557	0.929785	0.112017	0.0445062	0.136233	0.995902	0.0246432	0.995898	0.0246563	0.99695	0.0212508	0.0457329	0.17495	0.195235	0.195235	FALSE	1	FALSE	1	FALSE	0.992038	FALSE	0.999965	FALSE	1	FALSE	1	0.175434	FALSE	0.975978	FALSE	0.998174	FALSE	0.982066
9487	Q6ZU52	KIAA0408	KIAA0408	[u'NM_014702']	6	127765257	127775126	FALSE		chr6:127898443G>A (rs562773334)	0.00100115	FALSE	chr6:127771401T>A (rs201162848)	0.00833661	FALSE	0.492172	0.189391	0.49219	0.189418	0.487937	0.182876	-0.0228451	0.482532	0.830762	0.220053	0.830726	0.220062	0.839489	0.217876	0.0400193	0.162433	0.195243	0.195243	FALSE	1	FALSE	1	FALSE	0.992038	FALSE	0.999965	FALSE	1	FALSE	1	0.353527	FALSE	1	FALSE	1	FALSE	1
4333	P35219	CA8	carbonic anhydrase 8	[u'NM_001321837']	8	61121347	61193706	FALSE		chr8:60706265A>G (rs1115040)	0.000545326	FALSE	chr8:61144907A>G (rs780978826)	0.108555	FALSE	0.99813	0.0251536	0.998124	0.0252044	0.999419	0.0043101	0.0716242	0.072378	1	6.10606e-05	1	6.1188e-05	1	9.72669e-09	0	0.998024	0.195257	0.195257	FALSE	1	FALSE	1	FALSE	0.967272	FALSE	0.999965	FALSE	1	FALSE	1	0.465301	FALSE	1	FALSE	1	FALSE	1
1717	O75334	PPFIA2	PTPRF interacting protein alpha 2	[u'NM_001220473']	12	81655764	82148000	FALSE		chr12:81769660C>T (rs367987653)	0.00534461	FALSE	chr12:81769660C>T (rs367987653)	0.00534461	FALSE	0.984226	0.0929681	0.984246	0.0929047	0.979303	0.106967	-0.0493423	0.0786831	0.999955	0.00501219	0.999954	0.00502264	1	4.50645e-06	0.0128556	0.779198	0.19534	0.19534	FALSE	1	FALSE	1	FALSE	0.967929	FALSE	0.999965	FALSE	1	FALSE	1	0.0346954	FALSE	0.802945	FALSE	0.853133	FALSE	0.822005
8214	Q5T0F9	CC2D1B	coiled-coil and C2 domain containing 1B	[u'NM_032449']	1	52819194	52830292	FALSE		chr1:52520766C>T (rs748632235)	2.15017e-06	FALSE	chr1:52825463G>A (rs200917410)	0.00221665	FALSE	0.957021	0.114591	0.957047	0.11449	0.950677	0.136508	-0.0505591	0.0708143	0.999852	0.00721231	0.999852	0.00721967	0.99981	0.00515682	-0.0067456	0.891283	0.195437	0.195437	FALSE	1	FALSE	1	FALSE	0.967272	FALSE	0.999965	FALSE	1	FALSE	1	0.0321082	FALSE	0.786908	FALSE	0.839287	FALSE	0.806533
15287	Q9H6E4	CCDC134	coiled-coil domain containing 134	[u'NM_024821']	22	42204895	42221824	FALSE	0.0028	chr22:41895860G>A (rs534016929)	0.000295558	FALSE	chr22:42204946A>T (rs144375623)	0.000334057	FALSE	0.997739	0.0252886	0.997745	0.0252202	0.996361	0.0382833	-0.0426856	0.0746536	0.999999	0.000336527	0.999999	0.000337229	1	1.93694e-08	0.00449927	0.929189	0.195579	0.195579	FALSE	1	FALSE	1	FALSE	0.967272	FALSE	0.999965	FALSE	1	FALSE	1	0.109045	FALSE	0.93424	FALSE	0.967479	FALSE	0.943501
9461	Q6ZSJ9	SHISA6	shisa family member 6	[u'NM_207386']	17	11144740	11461618	FALSE		chr17:11556308G>T (rs191974505)	1.04972e-05	FALSE	chr17:11145264C>A (rs541219437)	0.0957549	FALSE	0.986177	0.070149	0.986161	0.0701992	0.989905	0.0567336	0.0586544	0.0708473	1	0.00167822	1	0.00168171	1.00001	6.39867e-05	0.00170298	0.950704	0.195603	0.195603	FALSE	1	FALSE	1	FALSE	0.967272	FALSE	0.999965	FALSE	1	FALSE	1	0.873314	FALSE	1	FALSE	1	FALSE	1
3299	P13056	NR2C1	nuclear receptor subfamily 2 group C member 1	[u'NM_003297']	12	95416008	95461160	FALSE		chr12:95425182T>G (rs556415824)	3.66689e-05	FALSE	chr12:95425182T>G (rs556415824)	3.66689e-05	FALSE	0.635016	0.466247	0.635053	0.466233	0.626197	0.469608	-0.0189277	0.530263	0.956914	0.192092	0.95688	0.192178	0.965096	0.17023	0.0452564	0.155096	0.195655	0.195655	FALSE	1	FALSE	1	FALSE	0.992038	FALSE	0.999965	FALSE	1	FALSE	1	0.559543	FALSE	1	FALSE	1	FALSE	1
13224	Q96HB5	CCDC120	coiled-coil domain containing 120	[u'NM_033626']	X	48919808	48925645	FALSE		chrX:48932824T>G (rs782562675)	0.000395217	FALSE	chrX:48925199C>A (rs139955656)	0.0291344	FALSE	0.990007	0.0399071	0.990003	0.0399409	0.991096	0.0307356	0.0306865	0.0803559	0.99819	0.0148547	0.998185	0.0148676	0.999294	0.0112919	0.0839661	0.261057	0.195737	0.195737	FALSE	1	FALSE	1	FALSE	0.972141	FALSE	0.999965	FALSE	1	FALSE	1	0.171536	FALSE	0.97492	FALSE	0.998173	FALSE	0.980777
14637	Q9BYH1	SEZ6L	seizure related 6 homolog like	[u'NM_001184773']	22	26565636	26776258	FALSE		chr22:26829592C>T (rs368910914)	0.000102903	FALSE	chr22:26688650G>A (rs545994093)	0.00016294	FALSE	0.867003	0.147946	0.867035	0.147935	0.859225	0.150488	-0.0523415	0.0854777	0.992327	0.0348601	0.992331	0.0348578	0.99149	0.035401	-0.0239247	0.457749	0.195768	0.195768	FALSE	1	FALSE	1	FALSE	0.977102	FALSE	0.999965	FALSE	1	FALSE	1	0.430461	FALSE	1	FALSE	1	FALSE	1
16158	Q9NVU7	SDAD1	SDA1 domain containing 1	[u'NM_018115']	4	76871906	76911994	FALSE		chr4:76551025G>A (rs181495836)	0.000463804	FALSE	chr4:76898811T>A (rs544586193)	0.00851056	FALSE	0.723307	0.161405	0.723294	0.161386	0.726279	0.165964	0.0182345	0.532424	0.968661	0.0878635	0.968642	0.0878784	0.973226	0.0840885	0.0532991	0.0850787	0.195881	0.195881	FALSE	1	FALSE	1	FALSE	0.992038	FALSE	0.999965	FALSE	1	FALSE	1	0.047777	FALSE	0.85972	FALSE	0.912557	FALSE	0.876393
8987	Q6P6B7	ANKRD16	ankyrin repeat domain 16	[u'NM_019046']	10	5920096	5931317	FALSE		chr10:6099045T>C (rs2104286)	0.000250895	FALSE	chr10:5929962G>C (rs2296136)	0.109023	FALSE	0.726632	0.112888	0.726607	0.112925	0.732589	0.103263	0.0552897	0.0738777	0.893452	0.0736658	0.893456	0.0736695	0.892447	0.0727477	-0.0137919	0.640237	0.19595	0.19595	FALSE	1	FALSE	1	FALSE	0.967272	FALSE	0.999965	FALSE	1	FALSE	1	0.114605	FALSE	0.945373	FALSE	0.978304	FALSE	0.954681
13032	Q96DX7	TRIM44	tripartite motif containing 44	[u'NM_017583']	11	35684660	35827932	FALSE		chr11:35338989C>T (rs199599866)	0.000125176	FALSE	chr11:35706838T>C (rs144607373)	0.111418	FALSE	0.99224	0.0427046	0.992249	0.0426672	0.989894	0.0508265	-0.0502018	0.0774903	0.999988	0.00164128	0.999988	0.0016447	1	4.07418e-05	0.0118355	0.795899	0.19612	0.19612	FALSE	1	FALSE	1	FALSE	0.967929	FALSE	0.999965	FALSE	1	FALSE	1	0.339869	FALSE	1	FALSE	1	FALSE	1
11333	Q8NC42	RNF149	ring finger protein 149	[u'NM_173647']	2	101893703	101925050	FALSE		chr2:101644896T>C (Affx-80217788)	7.23677e-05	FALSE	chr2:101898423C>T (rs534088925)	0.00354871	FALSE	0.763689	0.106229	0.763665	0.106224	0.769279	0.107321	0.0525731	0.0809243	0.957026	0.05443	0.957026	0.0544384	0.957095	0.0523699	0.00129779	0.977625	0.196153	0.196153	FALSE	1	FALSE	1	FALSE	0.972141	FALSE	0.999965	FALSE	1	FALSE	1	0.937764	FALSE	1	FALSE	1	FALSE	1
7925	Q58EX7	PLEKHG4	pleckstrin homology and RhoGEF domain containing G4	[u'NM_015432']	16	67313948	67322708	FALSE		chr16:67189542G>C (rs540812073)	0.000120776	FALSE	chr16:67318791A>G (rs147010402)	0.000407822	FALSE	0.941068	0.125237	0.941059	0.125206	0.943317	0.132395	0.0175228	0.554197	1.00496	0.0248723	1.00497	0.0248654	1.0037	0.0264425	-0.0494839	0.0785983	0.196229	0.196229	FALSE	1	FALSE	1	FALSE	0.992038	FALSE	0.999965	FALSE	1	FALSE	1	0.0765925	FALSE	0.89716	FALSE	0.93565	FALSE	0.908792
9511	Q6ZV70	LANCL3	LanC like 3	[u'NM_198511']	X	37431124	37535063	FALSE		chrX:37027073G>T (rs149352851)	0.00146468	FALSE	chrX:37431310G>T (rs199602933)	0.159229	FALSE	0.997497	0.0282796	0.997499	0.0282539	0.997068	0.0338689	-0.0138061	0.864848	0.999345	0.0134558	0.999346	0.0134102	0.999047	0.0217717	-0.0165684	0.0887645	0.196239	0.196239	FALSE	1	FALSE	1	FALSE	0.99737	FALSE	0.999965	FALSE	1	FALSE	1	0.587396	FALSE	1	FALSE	1	FALSE	1
1384	O43822	C21orf2	chromosome 21 open reading frame 2	[u'NM_004928']	21	45750084	45759077	FALSE		chr21:45855052GC>G (Affx-80289584)	1.00915e-05	FALSE	chr21:45751726G>A (rs142691279)	0.122299	FALSE	0.935547	0.102484	0.935549	0.102489	0.935142	0.101321	-0.00399366	0.870277	0.99832	0.0157821	0.998324	0.01577	0.997466	0.0184283	-0.0500172	0.0717709	0.196251	0.196251	FALSE	1	FALSE	1	FALSE	0.99737	FALSE	0.999965	FALSE	1	FALSE	1	0.33446	FALSE	1	FALSE	1	FALSE	1
14971	Q9H0W7	THAP2	THAP domain containing 2	[u'NM_031435']	12	72058290	72070885	FALSE		chr12:72083379C>T (rs139987159)	2.65895e-06	FALSE	chr12:72070686C>G (rs547978909)	0.329812	FALSE	0.881939	0.28994	0.881975	0.289903	0.873402	0.298571	-0.0291322	0.329397	0.996378	0.0529966	0.996369	0.0530624	0.998562	0.0336646	0.0493552	0.186448	0.19632	0.19632	FALSE	1	FALSE	1	FALSE	0.992038	FALSE	0.999965	FALSE	1	FALSE	1	0.805683	FALSE	1	FALSE	1	FALSE	1
15808	Q9NQ88	TIGAR	TP53 induced glycolysis regulatory phosphatase	[u'NM_020375']	12	4430438	4461854	FALSE		chr12:4870189C>A (rs773653105)	0.000465394	FALSE	chr12:4461850C>T (rs546456108)	0.322846	FALSE	0.965052	0.102446	0.965058	0.102437	0.963692	0.10443	-0.0132003	0.620531	0.999602	0.00782457	0.999604	0.0077846	0.999097	0.0145057	-0.0435844	0.0711826	0.196404	0.196404	FALSE	1	FALSE	1	FALSE	0.992038	FALSE	0.999965	FALSE	1	FALSE	1	0.513822	FALSE	1	FALSE	1	FALSE	1
10902	Q8N414	PGBD5	piggyBac transposable element derived 5	[u'NM_024554']	1	230459174	230513367	FALSE		chr1:230372112A>T (rs545023670)	0.000175254	FALSE	chr1:230493007G>C (rs575422476)	0.0104603	FALSE	0.836577	0.219506	0.836527	0.219535	0.848546	0.212158	0.0556751	0.0743378	0.990792	0.0481675	0.990786	0.0481976	0.992121	0.040292	0.0300552	0.403689	0.19648	0.19648	FALSE	1	FALSE	1	FALSE	0.967272	FALSE	0.999965	FALSE	1	FALSE	1	0.460619	FALSE	1	FALSE	1	FALSE	1
14813	Q9C0H6	KLHL4	kelch like family member 4	[u'NM_019117']	X	86772897	86921531	FALSE		chrX:87190349T>C (rs12012519)	0.00437045	FALSE	chrX:86773153G>A (rs181832842)	0.0119611	FALSE	0.99747	0.0270338	0.997476	0.0270081	0.995874	0.0325637	-0.0535532	0.111909	0.999388	0.0120558	0.999386	0.012073	0.999674	0.00677676	0.0294254	0.900654	0.196496	0.196496	FALSE	1	FALSE	1	FALSE	0.992038	FALSE	0.999965	FALSE	1	FALSE	1	0.066541	FALSE	0.891425	FALSE	0.934879	FALSE	0.904369
3091	P0CW23	AKAIN1	A-kinase anchor inhibitor 1	[u'NM_001145194']	18	5145564	5197052	FALSE		chr18:4850115G>A (rs73374760)	0.00512067	FALSE	chr18:5145609G>T (rs1395063)	0.0784426	FALSE	0.86483	0.208238	0.864788	0.208256	0.8748	0.203508	0.0486266	0.112094	0.991192	0.0533515	0.991183	0.0533773	0.993294	0.0467042	0.042083	0.219087	0.19653	0.19653	FALSE	1	FALSE	1	FALSE	0.992038	FALSE	0.999965	FALSE	1	FALSE	1	0.080091	FALSE	0.904192	FALSE	0.943677	FALSE	0.916042
16875	Q9UHK0	NUFIP1	NUFIP1, FMR1 interacting protein 1	[u'NM_012345']	13	45515344	45563571	FALSE		chr13:45148847G>A (rs201300327)	0.00113542	FALSE	chr13:45517757A>T (rs61742037)	0.00366925	FALSE	0.498921	0.108203	0.498915	0.108192	0.500388	0.110777	0.0134569	0.638053	0.753079	0.193168	0.753115	0.193178	0.744418	0.190768	-0.0453016	0.122433	0.196614	0.196614	FALSE	1	FALSE	1	FALSE	0.992038	FALSE	0.999965	FALSE	1	FALSE	1	0.7212	FALSE	1	FALSE	1	FALSE	1
12334	Q8WWF5	ZNRF4	zinc and ring finger 4	[u'NM_181710']	19	5455503	5456789	FALSE		chr19:5787604T>C (rs549732623)	5.20225e-05	FALSE	chr19:5455608C>T (rs533579864)	0.00118714	FALSE	0.423506	0.346635	0.423446	0.346624	0.437966	0.349083	0.0417425	0.15219	1.00542	0.116545	1.0054	0.116576	1.00916	0.10867	0.0333617	0.281118	0.196944	0.196944	FALSE	1	FALSE	1	FALSE	0.992038	FALSE	0.999965	FALSE	1	FALSE	1	0.305015	FALSE	1	FALSE	1	FALSE	1
6519	Q13163	MAP2K5	mitogen-activated protein kinase kinase 5	[u'NM_145162']	15	67835674	68099085	FALSE	0	chr15:68120231C>A (rs528772117)	0.000227415	FALSE	chr15:67984857G>C (rs376882213)	0.00192385	FALSE	0.985931	0.0914605	0.985951	0.0914193	0.981166	0.100734	-0.0497389	0.0895149	0.999969	0.00406371	0.999968	0.00407217	1	0.000152551	0.0126595	0.617264	0.196946	0.196946	FALSE	1	FALSE	1	FALSE	0.977102	FALSE	0.999965	FALSE	1	FALSE	1	0.0483813	FALSE	0.860145	FALSE	0.912557	FALSE	0.876478
14889	Q9GZZ1	NAA50	N(alpha)-acetyltransferase 50, NatE catalytic subunit	[u'NM_025146']	3	113440610	113464796	FALSE		chr3:113002434G>A (rs116501937)	0.000576308	FALSE	chr3:113442920C>T (rs540220653)	0.00406698	FALSE	0.99847	0.0244993	0.998475	0.0244485	0.997189	0.0345545	-0.0429664	0.0724328	1	0.000256408	1	0.000256943	1	6.75819e-09	-0.00196838	0.965231	0.197052	0.197052	FALSE	1	FALSE	1	FALSE	0.967272	FALSE	0.999965	FALSE	1	FALSE	1	0.00339492	FALSE	0.360569	FALSE	0.426113	FALSE	0.391716
12114	Q8TEB1	DCAF11	DDB1 and CUL4 associated factor 11	[u'NM_001163484']	14	24584804	24592515	FALSE		chr14:24884028T>A (rs535872115)	1.26857e-05	FALSE	chr14:24590158C>G (rs572390628)	0.0433917	FALSE	0.632946	0.376643	0.632913	0.376647	0.640901	0.375447	0.0212408	0.454131	0.948934	0.176872	0.948896	0.176932	0.957985	0.161629	0.0536386	0.0736798	0.197068	0.197068	FALSE	1	FALSE	1	FALSE	0.992038	FALSE	0.999965	FALSE	1	FALSE	1	0.412095	FALSE	1	FALSE	1	FALSE	1
178	A5PLN7	FAM149A	family with sequence similarity 149 member A	[u'NM_001006655']	4	187026231	187093138	FALSE		chr4:187084667G>C (rs558393624)	5.99658e-05	FALSE	chr4:187084667G>C (rs558393624)	5.99658e-05	FALSE	0.429359	0.118672	0.429382	0.118649	0.423873	0.123895	-0.045414	0.122238	0.915714	0.131254	0.915737	0.131217	0.91007	0.139817	-0.0417946	0.142916	0.197098	0.197098	FALSE	1	FALSE	1	FALSE	0.992038	FALSE	0.999965	FALSE	1	FALSE	1	0.645978	FALSE	1	FALSE	1	FALSE	1
7449	Q17RR3	PNLIPRP3	pancreatic lipase related protein 3	[u'XM_058404']	10	118187525	118236662	FALSE		chr10:118084551A>G (rs146906702)	0.000280442	FALSE	chr10:118236223G>T (rs147980781)	0.000419957	FALSE	0.0449466	0.0202708	0.0449475	0.0202715	0.0447276	0.0201029	-0.010895	0.745261	0.149901	0.0885511	0.149882	0.0885405	0.154542	0.0909391	0.0519269	0.075994	0.197125	0.197125	FALSE	1	FALSE	1	FALSE	0.994364	FALSE	0.999965	FALSE	1	FALSE	1	0.0886329	FALSE	0.916936	FALSE	0.952798	FALSE	0.927074
682	O00204	SULT2B1	sulfotransferase family 2B member 1	[u'NM_004605']	19	49055510	49102660	FALSE		chr19:48814851C>A (rs372015636)	4.46397e-05	FALSE	chr19:49102655C>T (rs566268776)	0.000754537	FALSE	0.962687	0.157512	0.962719	0.15744	0.95504	0.17364	-0.046332	0.0982267	0.999854	0.00989932	0.999853	0.00991995	1	5.50898e-05	0.0212856	0.541991	0.197229	0.197229	FALSE	1	FALSE	1	FALSE	0.983908	FALSE	0.999965	FALSE	1	FALSE	1	0.20254	FALSE	0.976504	FALSE	0.998989	FALSE	0.982539
2658	P04920	SLC4A2	solute carrier family 4 member 2	[u'NM_003040']	7	150759075	150773451	FALSE		chr7:151135161A>G (rs576183823)	4.86159e-06	FALSE	chr7:150771796C>T (rs147037103)	0.000310758	FALSE	0.88668	0.141511	0.886711	0.141464	0.879206	0.15208	-0.0510982	0.0785725	0.992705	0.0352268	0.992705	0.0352311	0.992825	0.0341786	0.00344657	0.893963	0.197253	0.197253	FALSE	1	FALSE	1	FALSE	0.967929	FALSE	0.999965	FALSE	1	FALSE	1	0.428255	FALSE	1	FALSE	1	FALSE	1
17739	Q9Y4F9	RIPOR2	RHO family interacting cell polarization regulator 2	[u'NM_001286445']	6	24806604	24876019	FALSE		chr6:24714637A>C (rs565112775)	4.05961e-06	FALSE	chr6:24865659G>C (rs11967003)	0.00177561	FALSE	0.952567	0.0664466	0.952572	0.0664424	0.95123	0.0674391	-0.0200595	0.580082	0.999354	0.0126456	0.999356	0.0126473	0.998755	0.0122224	-0.0483101	0.10795	0.197256	0.197256	FALSE	1	FALSE	1	FALSE	0.992038	FALSE	0.999965	FALSE	1	FALSE	1	0.0449538	FALSE	0.847225	FALSE	0.899835	FALSE	0.864421
11171	Q8N8V8	TMEM105	transmembrane protein 105	[u'NM_178520']	17	79287454	79288262	FALSE		chr17:79104969C>T (rs200778338)	7.70886e-05	FALSE	chr17:79287657G>A (rs150082078)	0.0401025	FALSE	0.92553	0.221328	0.925577	0.221267	0.914265	0.235201	-0.0495398	0.0899052	0.998465	0.0313337	0.998464	0.0313469	0.998801	0.0279897	0.011347	0.726167	0.197261	0.197261	FALSE	1	FALSE	1	FALSE	0.977102	FALSE	0.999965	FALSE	1	FALSE	1	0.22409	FALSE	0.989503	FALSE	1	FALSE	0.995209
15036	Q9H1Y3	OPN3	opsin 3	[u'NM_014322']	1	241757733	241803556	FALSE		chr1:242042545A>G (rs1776148)	0.00130014	FALSE	chr1:241803504G>C (rs558748776)	0.080005	FALSE	0.951509	0.131998	0.951478	0.132084	0.958877	0.109231	0.0610507	0.0751095	0.999734	0.00951587	0.999734	0.00952456	0.999834	0.00713475	0.011829	0.705161	0.197321	0.197321	FALSE	1	FALSE	1	FALSE	0.967272	FALSE	0.999965	FALSE	1	FALSE	1	0.101927	FALSE	0.923085	FALSE	0.958044	FALSE	0.932977
9378	Q6ZN44	UNC5A	unc-5 netrin receptor A	[u'XM_030300']	5	176237752	176306884	FALSE		chr5:176684069T>C (rs530920626)	3.14744e-05	FALSE	chr5:176304549G>T (rs138151702)	0.0038356	FALSE	0.987963	0.0793499	0.98798	0.0792415	0.98408	0.101961	-0.0427092	0.107748	0.999995	0.00240614	0.999995	0.002411	1.00001	0.000417946	0.0115402	0.393885	0.197345	0.197345	FALSE	1	FALSE	1	FALSE	0.992038	FALSE	0.999965	FALSE	1	FALSE	1	0.408021	FALSE	1	FALSE	1	FALSE	1
13360	Q96JS3	PGBD1	piggyBac transposable element derived 1	[u'NM_001184743']	6	28251591	28270058	FALSE		chr6:28411244G>A (rs13190937)	4.12968e-08	TRUE	chr6:28251828A>G (rs576076290)	0.0110804	FALSE	0.785799	0.209137	0.785847	0.209135	0.774399	0.209231	-0.0547265	0.0723145	1.00939	0.0331792	1.00939	0.0331766	1.0097	0.0337892	0.00921724	0.744474	0.197361	0.197361	FALSE	1	FALSE	1	FALSE	0.967272	FALSE	0.999965	FALSE		FALSE	1	0.107704	FALSE	0.931998	FALSE		FALSE	0.941346
5857	P81408	FAM189B	family with sequence similarity 189 member B	[u'NM_006589']	1	155217576	155224668	FALSE		chr1:155629463G>C (rs558393470)	4.79076e-05	FALSE	chr1:155223718G>C (rs538015677)	0.0194846	FALSE	0.986676	0.0738362	0.986693	0.0737508	0.982628	0.0919336	-0.0487804	0.0731665	0.999997	0.00178521	0.999997	0.00178893	1	5.3574e-05	0.00433306	0.89574	0.197513	0.197513	FALSE	1	FALSE	1	FALSE	0.967272	FALSE	0.999965	FALSE	1	FALSE	1	0.512928	FALSE	1	FALSE	1	FALSE	1
6329	Q0P651	ABHD18	abhydrolase domain containing 18	[u'NM_001039717']	4	128904111	128951828	FALSE		chr4:128814450A>G (rs760336111)	0.000977671	FALSE	chr4:128949975A>G (rs535438593)	0.00902296	FALSE	0.968893	0.147808	0.968913	0.14776	0.964162	0.15863	-0.0309884	0.322666	1.0038	0.0245411	1.00379	0.024534	1.00504	0.0261566	0.0492947	0.10035	0.197561	0.197561	FALSE	1	FALSE	1	FALSE	0.992038	FALSE	0.999965	FALSE	1	FALSE	1	0.135884	FALSE	0.962358	FALSE	0.987387	FALSE	0.968801
12859	Q96B02	UBE2W	ubiquitin conjugating enzyme E2 W	[u'NM_001001481']	8	74706340	74791057	FALSE		chr8:74600942G>A (rs142944780)	0.00179335	FALSE	chr8:74706351CT>C (8:74706351_CT_C)	0.0939058	FALSE	0.908729	0.28028	0.908792	0.280187	0.893431	0.301434	-0.0527872	0.088149	0.997772	0.0448874	0.997771	0.0448959	0.998135	0.042817	0.00829761	0.766358	0.197597	0.197597	FALSE	1	FALSE	1	FALSE	0.977102	FALSE	0.999965	FALSE	1	FALSE	1	0.109933	FALSE	0.937556	FALSE	0.970582	FALSE	0.946773
17077	Q9UKJ8	ADAM21	ADAM metallopeptidase domain 21	[u'NM_003813']	14	70924217	70926382	FALSE		chr14:71199417C>T (rs148435060)	0.00247725	FALSE	chr14:70924728T>C (rs538489673)	0.00648281	FALSE	0.4063	0.127497	0.406273	0.127504	0.412819	0.125785	0.0516843	0.0918494	0.74851	0.16749	0.748544	0.167505	0.74027	0.163559	-0.0499856	0.0995116	0.197678	0.197678	FALSE	1	FALSE	1	FALSE	0.977102	FALSE	0.999965	FALSE	1	FALSE	1	0.430181	FALSE	1	FALSE	1	FALSE	1
5394	P56747	CLDN6	claudin 6	[u'NM_021195']	16	3065363	3066022	FALSE		chr16:3076279C>A (rs770009055)	2.85732e-05	FALSE	chr16:3065574G>A (rs558720935)	0.00843837	FALSE	0.801445	0.149975	0.801453	0.150004	0.799471	0.142958	-0.0135283	0.669992	0.971622	0.0659958	0.971609	0.066008	0.974695	0.062915	0.0478639	0.108706	0.197683	0.197683	FALSE	1	FALSE	1	FALSE	0.992879	FALSE	0.999965	FALSE	1	FALSE	1	0.0665689	FALSE	0.891425	FALSE	0.934879	FALSE	0.904369
11390	Q8ND61	C3orf20	chromosome 3 open reading frame 20	[u'NM_032137']	3	14724221	14814379	FALSE		chr3:15094912T>A (rs532703317)	9.02985e-05	FALSE	chr3:14770005A>T (rs201062791)	0.0138638	FALSE	0.628557	0.216345	0.628608	0.21635	0.616312	0.214765	-0.0570398	0.0758531	1.00731	0.0631911	1.00731	0.0631978	1.00781	0.0615757	0.00804575	0.737695	0.197718	0.197718	FALSE	1	FALSE	1	FALSE	0.967272	FALSE	0.999965	FALSE	1	FALSE	1	0.728006	FALSE	1	FALSE	1	FALSE	1
9757	Q7Z3D6	C14orf159	chromosome 14 open reading frame 159	[u'NM_024952']	14	91626639	91691174	FALSE		chr14:91312284G>A (rs61987392)	0.00111511	FALSE	chr14:91636440G>A (rs543669476)	0.0527481	FALSE	0.385653	0.455446	0.385595	0.45543	0.399489	0.459025	0.0303863	0.319149	0.841678	0.329884	0.841608	0.329955	0.858563	0.311937	0.0528087	0.0760397	0.197882	0.197882	FALSE	1	FALSE	1	FALSE	0.992038	FALSE	0.999965	FALSE	1	FALSE	1	0.453897	FALSE	1	FALSE	1	FALSE	1
13173	Q96GC9	VMP1	vacuole membrane protein 1	[u'NM_030938']	17	57808808	57917269	FALSE	0	chr17:58156184C>A (rs377099611)	0.000525636	FALSE	chr17:57889065C>T (rs201958788)	0.0953798	FALSE	0.998963	0.0199194	0.998968	0.0198375	0.997932	0.0342809	-0.0369849	0.0983797	1	2.36721e-05	1	2.36982e-05	1	1.62447e-05	0.0264046	0.472694	0.197883	0.197883	FALSE	1	FALSE	1	FALSE	0.983908	FALSE	0.999965	FALSE	1	FALSE	1	0.0750624	FALSE	0.89716	FALSE	0.93565	FALSE	0.908792
10032	Q86UF4	CCDC190	coiled-coil domain containing 190	[u'NM_178550']	1	162824558	162829436	FALSE		chr1:163077730T>C (rs16849502)	0.000718361	FALSE	chr1:162824944C>G (rs200534408)	0.022479	FALSE	0.799184	0.258979	0.799158	0.258986	0.805476	0.257276	0.0244782	0.437811	0.983302	0.081612	0.983283	0.0816564	0.987854	0.0700243	0.0600944	0.0763746	0.197931	0.197931	FALSE	1	FALSE	1	FALSE	0.992038	FALSE	0.999965	FALSE	1	FALSE	1	0.689159	FALSE	1	FALSE	1	FALSE	1
10243	Q86Y13	DZIP3	DAZ interacting zinc finger protein 3	[u'NM_014648']	3	108324254	108409741	FALSE		chr3:108380782G>A (rs144458628)	0.00106627	FALSE	chr3:108380782G>A (rs144458628)	0.00106627	FALSE	0.993473	0.0432104	0.99347	0.0432587	0.99424	0.029437	0.0208203	0.586205	1.00001	0.000692834	1.00001	0.000694087	1.00003	0.000251651	0.0335668	0.0886094	0.197987	0.197987	FALSE	1	FALSE	1	FALSE	0.992038	FALSE	0.999965	FALSE	1	FALSE	1	0.283153	FALSE	1	FALSE	1	FALSE	1
5481	P59044	NLRP6	NLR family pyrin domain containing 6	[u'NM_138329']	11	278570	285301	FALSE		chr11:562166C>T (rs569632920)	1.86623e-05	FALSE	chr11:281692G>C (rs148388963)	0.0132711	FALSE	0.408405	0.0741734	0.408417	0.0741363	0.40547	0.0825446	-0.0375665	0.195716	0.675135	0.15599	0.675113	0.155972	0.680404	0.160195	0.0334703	0.294307	0.19801	0.19801	FALSE	1	FALSE	1	FALSE	0.992038	FALSE	0.999965	FALSE	1	FALSE	1	0.105183	FALSE	0.925894	FALSE	0.959891	FALSE	0.935437
15843	Q9NQV5	PRDM11	PR/SET domain 11	[u'NM_020229']	11	45117357	45246456	FALSE		chr11:45265640C>T (rs142224925)	0.00108433	FALSE	chr11:45245778G>T (rs35090414)	0.0517827	FALSE	0.903233	0.20289	0.903186	0.202938	0.914553	0.190719	0.0577252	0.0738501	0.997437	0.031699	0.997435	0.0317124	0.997916	0.0282893	0.0159933	0.619447	0.198023	0.198023	FALSE	1	FALSE	1	FALSE	0.967272	FALSE	0.999965	FALSE	1	FALSE	1	0.69909	FALSE	1	FALSE	1	FALSE	1
13219	Q96HA1	POM121	POM121 transmembrane nucleoporin	[u'NM_001257190']	7	72395660	72416770	FALSE		chr7:72413545G>A (rs369775331)	0.000162599	FALSE	chr7:72413545G>A (rs369775331)	0.000162599	FALSE	0.835905	0.16241	0.835868	0.162433	0.844743	0.1566	0.0556296	0.0750148	0.996377	0.0244054	0.996377	0.0244067	0.996259	0.0240954	-0.00488112	0.866506	0.198055	0.198055	FALSE	1	FALSE	1	FALSE	0.967272	FALSE	0.999965	FALSE	1	FALSE	1	0.89423	FALSE	1	FALSE	1	FALSE	1
6776	Q14094	CCNI	cyclin I	[u'NM_006835']	4	77969375	77987515	FALSE		chr4:77661164C>T (rs576535579)	7.74808e-05	FALSE	chr4:77976374C>T (rs4252903)	0.000265737	FALSE	0.996668	0.0313648	0.996676	0.0312967	0.994953	0.0447511	-0.0446127	0.0720692	1	0.000198362	1	0.000198746	1	5.32604e-05	0.00163869	0.974322	0.198083	0.198083	FALSE	1	FALSE	1	FALSE	0.967272	FALSE	0.999965	FALSE	1	FALSE	1	0.23628	FALSE	0.993651	FALSE	1	FALSE	0.998499
2960	P09693	CD3G	CD3g molecule	[u'NM_000073']	11	118215139	118223181	FALSE		chr11:117870153C>T (rs568445118)	1.14278e-07	TRUE	chr11:118221350G>T (rs3753058)	0.0556172	FALSE	0.832849	0.272562	0.832895	0.272554	0.821803	0.274254	-0.0405681	0.179396	0.990416	0.0670983	0.990429	0.0670537	0.987272	0.0769631	-0.0437464	0.140625	0.198116	0.198116	FALSE	1	FALSE	1	FALSE	0.992038	FALSE	0.999965	FALSE		FALSE	1	0.0318199	FALSE	0.786373	FALSE		FALSE	0.806533
16769	Q9UEF7	KL	klotho	[u'NM_004795']	13	33590579	33638320	FALSE	0.00864452	chr13:33701639G>A (rs148556189)	4.66566e-06	FALSE	chr13:33635225C>T (rs567660485)	0.00438663	FALSE	0.783737	0.326304	0.783742	0.326301	0.782564	0.32699	-0.00360607	0.910436	0.986707	0.0853444	0.986688	0.0854	0.991171	0.070614	0.0572065	0.08634	0.198254	0.198254	FALSE	1	FALSE	1	FALSE	0.998936	FALSE	0.999965	FALSE	1	FALSE	1	0.788712	FALSE	1	FALSE	1	FALSE	1
6059	Q02386	ZNF45	zinc finger protein 45	[u'NM_003425']	19	44417542	44426337	FALSE		chr19:44536125C>A (rs536962878)	0.000110786	FALSE	chr19:44417595C>A (rs535298147)	0.000152834	FALSE	0.528924	0.272881	0.528969	0.27291	0.518058	0.26568	-0.040515	0.187061	1.03046	0.0975522	1.03044	0.0975525	1.03451	0.0973856	0.0417744	0.149767	0.19832	0.19832	FALSE	1	FALSE	1	FALSE	0.992038	FALSE	0.999965	FALSE	1	FALSE	1	0.615899	FALSE	1	FALSE	1	FALSE	1
3923	P24821	TNC	tenascin C	[u'NM_002160']	9	117783439	117853297	FALSE	0.00323333	chr9:117819512G>C (rs371105552)	0.00605288	FALSE	chr9:117819512G>C (rs371105552)	0.00605288	FALSE	0.483999	0.096347	0.484021	0.0963343	0.478802	0.0991981	-0.0533756	0.0756161	0.961886	0.0816374	0.961885	0.0816397	0.962081	0.0810853	0.00241531	0.94244	0.198364	0.198364	FALSE	1	FALSE	1	FALSE	0.967272	FALSE	0.999965	FALSE	1	FALSE	1	0.363218	FALSE	1	FALSE	1	FALSE	1
186	A6H8Y1	BDP1	B double prime 1, subunit of RNA polymerase III transcription initiation factor IIIB	[u'NM_018429']	5	70751705	70860709	FALSE		chr5:70763218G>A (rs150763040)	0.000281685	FALSE	chr5:70763218G>A (rs150763040)	0.000281685	FALSE	0.530667	0.0902302	0.530679	0.0902705	0.527938	0.0799607	-0.032142	0.317516	0.930068	0.0618914	0.930081	0.0618977	0.926855	0.0602998	-0.052795	0.0848719	0.198382	0.198382	FALSE	1	FALSE	1	FALSE	0.992038	FALSE	0.999965	FALSE	1	FALSE	1	0.555406	FALSE	1	FALSE	1	FALSE	1
8292	Q5T6S3	PHF19	PHD finger protein 19	[u'XM_045308']	9	123620225	123637019	FALSE		chr9:123719648T>C (rs191466386)	3.24047e-06	FALSE	chr9:123636311C>T (rs200538668)	0.0409983	FALSE	0.999116	0.0127111	0.999119	0.0126647	0.998471	0.0210498	-0.0372983	0.0861343	1	0.000184683	1	0.000185066	1	1.40244e-05	-0.0118086	0.7017	0.198406	0.198406	FALSE	1	FALSE	1	FALSE	0.977102	FALSE	0.999965	FALSE	1	FALSE	1	0.351742	FALSE	1	FALSE	1	FALSE	1
9624	Q7L0X2	ERICH6	glutamate rich 6	[u'NM_152394']	3	150377682	150421685	FALSE		chr3:150403588C>T (rs143111501)	0.00100388	FALSE	chr3:150403588C>T (rs143111501)	0.00100388	FALSE	0.89074	0.200368	0.890761	0.200365	0.885664	0.200964	-0.0254046	0.38685	0.998107	0.0220338	0.998102	0.0220657	0.999113	0.0121508	0.0567501	0.136483	0.198623	0.198623	FALSE	1	FALSE	1	FALSE	0.992038	FALSE	0.999965	FALSE	1	FALSE	1	0.412626	FALSE	1	FALSE	1	FALSE	1
5918	P98155	VLDLR	very low density lipoprotein receptor	[u'NM_003383']	9	2622190	2653865	FALSE		chr9:2807872C>T (rs569177421)	3.99413e-06	FALSE	chr9:2644809A>C (rs568650572)	0.000338719	FALSE	0.992375	0.0422015	0.992384	0.0421729	0.990083	0.0485092	-0.0506222	0.0731452	0.999997	0.000888746	0.999997	0.000890599	1	1.62172e-05	0.00662429	0.889051	0.198638	0.198638	FALSE	1	FALSE	1	FALSE	0.967272	FALSE	0.999965	FALSE	1	FALSE	1	0.284554	FALSE	1	FALSE	1	FALSE	1
11524	Q8NFI3	ENGASE	endo-beta-N-acetylglucosaminidase	[u'NM_022759']	17	77071027	77082428	FALSE		chr17:76993447C>T (rs199762751)	0.00015599	FALSE	chr17:77075632G>A (rs538416262)	0.00121447	FALSE	0.738043	0.291719	0.73798	0.291725	0.753195	0.290041	0.0523062	0.0808694	1.00443	0.0469938	1.00443	0.0469829	1.00362	0.04952	-0.0169473	0.558566	0.198772	0.198772	FALSE	1	FALSE	1	FALSE	0.972141	FALSE	0.999965	FALSE	1	FALSE	1	0.924478	FALSE	1	FALSE	1	FALSE	1
4313	P34903	GABRA3	gamma-aminobutyric acid type A receptor alpha3 subunit	[u'NM_000808']	X	151336703	151533042	FALSE	0.125	chrX:150911055T>G (rs200195669)	3.06445e-06	FALSE	chrX:151366219G>A (rs147100996)	0.143054	FALSE	0.995689	0.0471451	0.995679	0.047236	0.998117	0.0127331	0.0704853	0.0724927	0.998752	0.0252821	0.998748	0.0253333	0.999773	0.00419582	0.0564718	0.428187	0.198773	0.198773	FALSE	1	FALSE	1	FALSE	0.967272	FALSE	0.999965	FALSE	1	FALSE	1	0.160608	FALSE	0.963882	FALSE	0.988776	FALSE	0.970297
7985	Q5GLZ8	HERC4	HECT and RLD domain containing E3 ubiquitin protein ligase 4	[u'NM_015601']	10	69682691	69832865	FALSE		chr10:69970095T>A (rs147659164)	7.56165e-06	FALSE	chr10:69714802A>G (rs199978401)	0.0165106	FALSE	0.860184	0.338681	0.860108	0.338758	0.878499	0.319292	0.055873	0.0749558	0.994764	0.0688671	0.994763	0.0688837	0.994877	0.0647867	0.00169633	0.913887	0.198814	0.198814	FALSE	1	FALSE	1	FALSE	0.967272	FALSE	0.999965	FALSE	1	FALSE	1	0.156426	FALSE	0.962358	FALSE	0.987387	FALSE	0.968801
2356	O95990	FAM107A	family with sequence similarity 107 member A	[u'NM_007177']	3	58552318	58555587	FALSE		chr3:58385098A>G (rs143160176)	2.13158e-05	FALSE	chr3:58552329C>G (rs11539086)	0.158484	FALSE	0.907064	0.171967	0.907048	0.171991	0.910909	0.166052	0.0228398	0.540206	0.998276	0.0244951	0.998281	0.0244743	0.9971	0.0290263	-0.0439993	0.107634	0.199022	0.199022	FALSE	1	FALSE	1	FALSE	0.992038	FALSE	0.999965	FALSE	1	FALSE	1	0.242225	FALSE	0.993861	FALSE	1	FALSE	0.998499
11671	Q8NGL6	OR4A15	olfactory receptor family 4 subfamily A member 15	[u'NM_001005275']	11	55135360	55136391	FALSE		chr11:55334372C>G (rs35969087)	0.0017574	FALSE	chr11:55135541T>A (rs199646556)	0.03266	FALSE	0.729439	0.259677	0.72939	0.259704	0.741199	0.252898	0.0460686	0.127931	0.979407	0.0797624	0.979415	0.0797499	0.97748	0.0826816	-0.0238201	0.495493	0.199084	0.199084	FALSE	1	FALSE	1	FALSE	0.992038	FALSE	0.999965	FALSE	1	FALSE	1	0.168036	FALSE	0.96994	FALSE	0.993276	FALSE	0.976016
12084	Q8TDX9	PKD1L1	polycystin 1 like 1, transient receptor potential channel interacting	[u'NM_138295']	7	47814744	47988037	FALSE		chr7:47854961T>C (rs562577400)	4.14868e-08	TRUE	chr7:47854961T>C (rs562577400)	4.14868e-08	TRUE	0.560954	0.186149	0.56095	0.18615	0.561968	0.185997	0.00547121	0.84741	0.983878	0.0828656	0.98386	0.082863	0.988308	0.0833632	0.0535243	0.0732656	0.199237	0.199237	FALSE	1	FALSE	1	FALSE	0.997065	FALSE	0.999965	FALSE		FALSE		0.193771	FALSE	0.975978	FALSE		FALSE
16396	Q9NZ56	FMN2	formin 2	[u'XM_371352']	1	240255410	240637451	FALSE		chr1:240791177T>C (rs16840453)	0.00051271	FALSE	chr1:240256781G>A (rs142335257)	0.00767227	FALSE	0.149888	0.12534	0.149885	0.125335	0.150675	0.126649	0.00627773	0.804842	0.530223	0.381065	0.530304	0.381078	0.510866	0.377239	-0.0512656	0.0965668	0.199474	0.199474	FALSE	1	FALSE	1	FALSE	0.995127	FALSE	0.999965	FALSE	1	FALSE	1	0.68987	FALSE	1	FALSE	1	FALSE	1
105	A2A3L6	TTC24	tetratricopeptide repeat domain 24	[u'XM_089384']	1	156551157	156556339	FALSE		chr1:156346665C>A (rs75348726)	6.23236e-05	FALSE	chr1:156554943A>C (rs41267381)	0.0276814	FALSE	0.473829	0.169427	0.473854	0.169435	0.467916	0.167482	-0.0352476	0.240859	0.792175	0.189869	0.792213	0.189868	0.78297	0.189996	-0.0486664	0.111135	0.199646	0.199646	FALSE	1	FALSE	1	FALSE	0.992038	FALSE	0.999965	FALSE	1	FALSE	1	0.573356	FALSE	1	FALSE	1	FALSE	1
3126	P0DMV9	HSPA1B	heat shock protein family A (Hsp70) member 1B	[u'NM_005346']	6	31795728	31797650	FALSE		chr6:32220397G>A (rs9267992)	2.1444e-69	TRUE	chr6:31797223A>G (rs483638)	0.044637	FALSE	0.951346	0.18256	0.951311	0.18263	0.959853	0.164676	0.0491275	0.112117	0.999262	0.0218393	0.999264	0.0218105	0.998804	0.0278903	-0.0183773	0.536656	0.19994	0.19994	FALSE	1	FALSE	1	FALSE	0.992038	FALSE	0.999965	FALSE		FALSE	1	0.0575316	FALSE	0.886661	FALSE		FALSE	0.901867
5039	P51451	BLK	BLK proto-oncogene, Src family tyrosine kinase	[u'NM_001715']	8	11400734	11421614	FALSE	0.00253333	chr8:11637211A>C (rs149163749)	0.000621179	FALSE	chr8:11414274G>A (rs201698258)	0.0010039	FALSE	0.966813	0.151532	0.966804	0.151543	0.969009	0.148873	0.0146807	0.608843	0.999934	0.00906776	0.999933	0.00908188	1.00014	0.0045621	0.0289789	0.0948128	0.199943	0.199943	FALSE	1	FALSE	1	FALSE	0.992038	FALSE	0.999965	FALSE	1	FALSE	1	0.170577	FALSE	0.973956	FALSE	0.997545	FALSE	0.979951
16054	Q9NU02	ANKEF1	ankyrin repeat and EF-hand domain containing 1	[u'NM_022096']	20	10018950	10036305	FALSE		chr20:9561141T>C (rs571790879)	0.000628887	FALSE	chr20:10019169C>A (rs7260784)	0.049438	FALSE	0.501728	0.433038	0.501676	0.433031	0.514347	0.434572	0.0292102	0.34615	0.942902	0.210571	0.942856	0.210655	0.954016	0.188966	0.0557735	0.0855147	0.199952	0.199952	FALSE	1	FALSE	1	FALSE	0.992038	FALSE	0.999965	FALSE	1	FALSE	1	0.336994	FALSE	1	FALSE	1	FALSE	1
10763	Q8N145	LGI3	leucine rich repeat LGI family member 3	[u'NM_139278']	8	22005676	22014055	FALSE		chr8:21891698A>G (8:21891698_A_G)	1.17146e-06	FALSE	chr8:22009032G>A (rs560898710)	0.0626292	FALSE	0.990925	0.0618766	0.990912	0.061943	0.994209	0.042994	0.0618504	0.0895879	1.00002	0.00045884	1.00002	0.000459048	1.00003	0.000405964	0.01293	0.611177	0.199953	0.199953	FALSE	1	FALSE	1	FALSE	0.977102	FALSE	0.999965	FALSE	1	FALSE	1	0.579771	FALSE	1	FALSE	1	FALSE	1
11174	Q8N8Y2	ATP6V0D2	ATPase H+ transporting V0 subunit d2	[u'NM_152565']	8	87111208	87165203	FALSE		chr8:87498831C>T (rs200295883)	5.7339e-05	FALSE	chr8:87111311A>G (rs562170008)	0.0287525	FALSE	0.99301	0.0539762	0.992998	0.0540465	0.995979	0.0329444	0.066619	0.0804529	1	0.000389234	1	0.000390045	1	7.89591e-06	-0.0146926	0.679441	0.200013	0.200013	FALSE	1	FALSE	1	FALSE	0.972141	FALSE	0.999965	FALSE	1	FALSE	1	0.736368	FALSE	1	FALSE	1	FALSE	1
7976	Q5GAN4	RNASE12	ribonuclease A family member 12 (inactive)	[u'NM_001024822']	14	21058442	21058882	FALSE		chr14:20760171G>A (rs200172808)	2.23501e-05	FALSE	chr14:21058880C>A (rs151178006)	0.0781035	FALSE	0.995798	0.0540272	0.99581	0.0539484	0.992822	0.0703328	-0.0476783	0.0728737	1	0.00015591	1	0.000156235	1	6.99539e-09	0.0016186	0.984931	0.200096	0.200096	FALSE	1	FALSE	1	FALSE	0.967272	FALSE	0.999965	FALSE	1	FALSE	1	0.121673	FALSE	0.949646	FALSE	0.978817	FALSE	0.958054
10559	Q8IY50	SLC35F3	solute carrier family 35 member F3	[u'NM_173508']	1	234350245	234458986	FALSE		chr1:234633480C>T (rs4531321)	0.00063292	FALSE	chr1:234458787A>G (rs200614672)	0.103936	FALSE	0.99595	0.0448335	0.995947	0.0448552	0.996616	0.0393002	0.0158732	0.619887	0.999997	0.00167482	0.999997	0.0016783	1	9.38352e-05	0.00651914	0.0846031	0.20017	0.20017	FALSE	1	FALSE	1	FALSE	0.992038	FALSE	0.999965	FALSE	1	FALSE	1	0.641484	FALSE	1	FALSE	1	FALSE	1
7048	Q15041	ARL6IP1	ADP ribosylation factor like GTPase 6 interacting protein 1	[u'NM_015161']	16	18804577	18812788	FALSE		chr16:19067875C>T (rs201572722)	8.18337e-05	FALSE	chr16:18806847C>T (rs189570291)	0.0286079	FALSE	0.996093	0.0380583	0.996102	0.0379881	0.99394	0.0521715	-0.0473724	0.077077	0.999997	0.000718801	0.999997	0.0007203	1	1.1213e-06	0.00643642	0.87451	0.200504	0.200504	FALSE	1	FALSE	1	FALSE	0.967929	FALSE	0.999965	FALSE	1	FALSE	1	0.0320446	FALSE	0.786908	FALSE	0.839287	FALSE	0.806533
15642	Q9HCM4	EPB41L5	erythrocyte membrane protein band 4.1 like 5	[u'NM_020909']	2	120776661	120932480	FALSE		chr2:120385259G>A (rs544476023)	0.000347532	FALSE	chr2:120925069C>T (rs538183746)	0.00219393	FALSE	0.878885	0.0762458	0.878869	0.0762769	0.882632	0.0682823	0.0519818	0.113366	0.971671	0.0292872	0.971675	0.029288	0.970611	0.029073	-0.0364401	0.237807	0.200509	0.200509	FALSE	1	FALSE	1	FALSE	0.992038	FALSE	0.999965	FALSE	1	FALSE	1	0.123222	FALSE	0.949646	FALSE	0.978817	FALSE	0.958054
17372	Q9UPV7	PHF24	PHD finger protein 24	[u'NM_001304333']	9	34971296	34978105	FALSE		chr9:34521567A>T (rs543909933)	4.12092e-05	FALSE	chr9:34976189G>A (rs200144493)	0.000598124	FALSE	0.982531	0.103822	0.982554	0.103758	0.977175	0.118017	-0.0484024	0.0777713	0.999984	0.00366565	0.999984	0.00367329	1.00001	0.000117892	0.00862392	0.828876	0.200726	0.200726	FALSE	1	FALSE	1	FALSE	0.967929	FALSE	0.999965	FALSE	1	FALSE	1	0.136594	FALSE	0.962358	FALSE	0.987387	FALSE	0.968801
8320	Q5T871	LELP1	late cornified envelope like proline rich 1	[u'NM_001010857']	1	153177184	153177477	FALSE		chr1:153431485C>T (rs180950924)	0.000200107	FALSE	chr1:153177184A>G (rs140466902)	0.123036	FALSE	0.99715	0.0431174	0.99716	0.0430232	0.99471	0.0616193	-0.0461103	0.0765766	0.999995	0.00199366	0.999995	0.00199781	1	7.22481e-09	0.00388175	0.943034	0.200803	0.200803	FALSE	1	FALSE	1	FALSE	0.967272	FALSE	0.999965	FALSE	1	FALSE	1	0.147032	FALSE	0.962358	FALSE	0.987387	FALSE	0.968801
14056	Q99856	ARID3A	AT-rich interaction domain 3A	[u'NM_005224']	19	929529	972062	FALSE	0.00453333	chr19:758279G>A (rs771667768)	3.95056e-06	FALSE	chr19:932569C>T (rs570019877)	0.00469722	FALSE	0.798626	0.0412629	0.798631	0.0412472	0.797356	0.0448501	-0.0295932	0.366991	0.912968	0.0502129	0.912978	0.0502163	0.910547	0.0493251	-0.0488427	0.116855	0.200982	0.200982	FALSE	1	FALSE	1	FALSE	0.992038	FALSE	0.999965	FALSE	1	FALSE	1	0.506489	FALSE	1	FALSE	1	FALSE	1
7413	Q16825	PTPN21	protein tyrosine phosphatase, non-receptor type 21	[u'NM_007039']	14	88934484	89016761	FALSE		chr14:88439697T>C (rs56294010)	5.34059e-05	FALSE	chr14:88945877T>G (rs202073698)	0.124988	FALSE	0.703822	0.261075	0.703772	0.261074	0.715952	0.260995	0.0466627	0.126917	0.97969	0.088815	0.979697	0.0887916	0.978173	0.0942349	-0.0166372	0.550379	0.201084	0.201084	FALSE	1	FALSE	1	FALSE	0.992038	FALSE	0.999965	FALSE	1	FALSE	1	0.838983	FALSE	1	FALSE	1	FALSE	1
6174	Q05707	COL14A1	collagen type XIV alpha 1 chain	[u'NM_021110']	8	121160082	121383467	FALSE		chr8:120862749C>A (rs533300879)	0.000137275	FALSE	chr8:121354658C>T (rs551717415)	0.000656181	FALSE	0.84734	0.114794	0.847325	0.114812	0.850767	0.110108	0.0305985	0.31318	0.991378	0.0311889	0.991373	0.0311883	0.992558	0.0313322	0.0378903	0.194928	0.201273	0.201273	FALSE	1	FALSE	1	FALSE	0.992038	FALSE	0.999965	FALSE	1	FALSE	1	0.715557	FALSE	1	FALSE	1	FALSE	1
15786	Q9NQ11	ATP13A2	ATPase 13A2	[u'NM_022089']	1	17312719	17338233	FALSE		chr1:17295623G>A (rs531980744)	0.000133541	FALSE	chr1:17331270C>T (rs200934541)	0.000435661	FALSE	0.946708	0.151008	0.946741	0.15091	0.938801	0.172651	-0.0489661	0.0785633	0.999681	0.0130629	0.999682	0.0130663	0.999445	0.0122152	-0.0187232	0.545834	0.201325	0.201325	FALSE	1	FALSE	1	FALSE	0.967929	FALSE	0.999965	FALSE	1	FALSE	1	0.200506	FALSE	0.975978	FALSE	0.998915	FALSE	0.982066
11130	Q8N859	ZNF713	zinc finger protein 713	[u'NM_182633']	7	55980369	56007696	FALSE		chr7:56501570A>G (rs62460147)	0.00260769	FALSE	chr7:56007397T>G (rs140303965)	0.13989	FALSE	0.997279	0.029264	0.997286	0.0292171	0.995686	0.038858	-0.0465294	0.0863586	1.00001	0.000205799	1.00001	0.000206169	1.00001	7.62318e-05	-0.0107375	0.648144	0.201332	0.201332	FALSE	1	FALSE	1	FALSE	0.977102	FALSE	0.999965	FALSE	1	FALSE	1	0.375018	FALSE	1	FALSE	1	FALSE	1
9850	Q7Z5L4	SPATA19	spermatogenesis associated 19	[u'NM_174927']	11	133711937	133715341	FALSE		chr11:134147603G>T (rs77052999)	0.000150261	FALSE	chr11:133714474C>T (rs147404348)	0.00224834	FALSE	0.764047	0.192022	0.764088	0.192027	0.754046	0.190322	-0.0525274	0.0735306	0.963849	0.0922863	0.963856	0.0922786	0.962294	0.0940957	-0.0167554	0.557995	0.201603	0.201603	FALSE	1	FALSE	1	FALSE	0.967272	FALSE	0.999965	FALSE	1	FALSE	1	0.340083	FALSE	1	FALSE	1	FALSE	1
15022	Q9H1M3	DEFB129	defensin beta 129	[u'NM_080831']	20	207930	210409	FALSE		chr20:259926G>T (rs540093816)	0.000384498	FALSE	chr20:210225C>T (rs79468308)	0.00435356	FALSE	0.970451	0.0821637	0.970449	0.0821719	0.970967	0.0801726	0.00638938	0.830722	0.99939	0.00765647	0.999388	0.00766757	0.999792	0.00420968	0.0653174	0.0735218	0.201625	0.201625	FALSE	1	FALSE	1	FALSE	0.996209	FALSE	0.999965	FALSE	1	FALSE	1	0.605554	FALSE	1	FALSE	1	FALSE	1
11332	Q8NC38	ZNF436-AS1	ZNF436 antisense RNA 1	[u'NR_033691']	1	23695791	23696168	FALSE		chr1:23743767T>A (rs188171734)	0.0002292	FALSE	chr1:23695861C>T (rs138905896)	0.163956	FALSE	0.755535	0.0204303	0.755539	0.0204402	0.75465	0.0178796	-0.0462524	0.147054	0.87039	0.0552082	0.870384	0.0552025	0.871798	0.0565323	0.025305	0.426834	0.201758	0.201758	FALSE	1	FALSE	1	FALSE	0.992038	FALSE	0.999965	FALSE	1	FALSE	1	0.61807	FALSE	1	FALSE	1	FALSE	1
13386	Q96KC9	CABS1	calcium binding protein, spermatid associated 1	[u'NM_033122']	4	71200757	71201941	FALSE		chr4:71275637G>A (rs199851403)	0.000457507	FALSE	chr4:71201183G>C (rs762611329)	0.00186114	FALSE	0.689805	0.149982	0.689839	0.149942	0.681658	0.15904	-0.0529291	0.0750274	0.883088	0.0727172	0.883077	0.0726934	0.885506	0.0781751	0.0321696	0.243907	0.201793	0.201793	FALSE	1	FALSE	1	FALSE	0.967272	FALSE	0.999965	FALSE	1	FALSE	1	0.119533	FALSE	0.949646	FALSE	0.978817	FALSE	0.958054
17941	Q9Y663	HS3ST3A1	heparan sulfate-glucosamine 3-sulfotransferase 3A1	[u'NM_006042']	17	13399517	13504446	FALSE		chr17:13547264T>C (rs11649889)	0.00233696	FALSE	chr17:13504099C>A (rs573090724)	0.177011	FALSE	0.92819	0.236998	0.928207	0.236974	0.924167	0.242642	-0.0168444	0.561425	0.999563	0.0203728	0.999568	0.0202689	0.998382	0.0377509	-0.0391585	0.0826986	0.20182	0.20182	FALSE	1	FALSE	1	FALSE	0.992038	FALSE	0.999965	FALSE	1	FALSE	1	0.49022	FALSE	1	FALSE	1	FALSE	1
14039	Q99795	GPA33	glycoprotein A33	[u'NM_005814']	1	167023574	167059524	FALSE		chr1:167345362A>G (rs565098308)	0.00051296	FALSE	chr1:167038174G>A (rs373880766)	0.169502	FALSE	0.845772	0.268388	0.845725	0.268418	0.857105	0.26096	0.0429886	0.161599	0.993632	0.0531401	0.993638	0.0531189	0.992135	0.0579676	-0.0270298	0.403996	0.201822	0.201822	FALSE	1	FALSE	1	FALSE	0.992038	FALSE	0.999965	FALSE	1	FALSE	1	0.618269	FALSE	1	FALSE	1	FALSE	1
132	A2VDJ0	KIAA0922	KIAA0922	[u'NM_015196']	4	154387550	154557725	FALSE		chr4:154549663T>C (rs6535932)	0.000233492	FALSE	chr4:154388372C>G (rs140778868)	0.000346452	FALSE	0.649517	0.284736	0.649556	0.284735	0.639998	0.284762	-0.0335663	0.289698	0.959217	0.123067	0.959245	0.123032	0.952651	0.131103	-0.0518633	0.0915118	0.201905	0.201905	FALSE	1	FALSE	1	FALSE	0.992038	FALSE	0.999965	FALSE	1	FALSE	1	0.845703	FALSE	1	FALSE	1	FALSE	1
1931	O75969	AKAP3	A-kinase anchoring protein 3	[u'NM_006422']	12	4724908	4747362	FALSE		chr12:4870189C>A (rs773653105)	0.000465394	FALSE	chr12:4736086A>G (rs1990313)	0.0290923	FALSE	0.499271	0.0502603	0.499282	0.0502651	0.496713	0.0490368	-0.0517388	0.0868001	0.844511	0.0215567	0.844506	0.0215689	0.845514	0.0184006	0.0502795	0.119143	0.201925	0.201925	FALSE	1	FALSE	1	FALSE	0.977102	FALSE	0.999965	FALSE	1	FALSE	1	0.0422595	FALSE	0.840989	FALSE	0.895539	FALSE	0.858692
11403	Q8NDH2	CCDC168	coiled-coil domain containing 168	[u'NM_001146197']	13	103381804	103389159	FALSE		chr13:103338406A>C (rs201672118)	0.000116889	FALSE	chr13:103386077C>A (rs557070621)	0.00250569	FALSE	0.566521	0.0415669	0.566516	0.0415713	0.567527	0.0404768	0.024635	0.46209	0.872615	0.0190798	0.872619	0.0190559	0.871688	0.0241308	-0.0428025	0.102951	0.202011	0.202011	FALSE	1	FALSE	1	FALSE	0.992038	FALSE	0.999965	FALSE	1	FALSE	1	0.7292	FALSE	1	FALSE	1	FALSE	1
8105	Q5JY77	GPRASP1	G protein-coupled receptor associated sorting protein 1	[u'NM_014710']	X	101908842	101913026	FALSE		chrX:101908893C>G (rs190990021)	1.93914e-05	FALSE	chrX:101908893C>G (rs190990021)	1.93914e-05	FALSE	0.984905	0.0439035	0.984921	0.043886	0.981005	0.0477478	-0.0853902	0.107783	0.997304	0.0157845	0.997301	0.0157917	0.99788	0.0139396	0.0388814	0.1744	0.202015	0.202015	FALSE	1	FALSE	1	FALSE	0.992038	FALSE	0.999965	FALSE	1	FALSE	1	0.094953	FALSE	0.916936	FALSE	0.952798	FALSE	0.927074
9556	Q70CQ3	USP30	ubiquitin specific peptidase 30	[u'NM_032663']	12	109490484	109523733	FALSE		chr12:110019339G>A (rs104895337)	2.25142e-05	FALSE	chr12:109522797T>A (rs183924218)	0.255765	FALSE	0.888381	0.243234	0.888382	0.243234	0.888245	0.24316	-0.000561006	0.944521	0.996075	0.0457664	0.996085	0.0457081	0.993624	0.0580085	-0.0471229	0.0817115	0.202053	0.202053	FALSE	1	FALSE	1	FALSE	0.999295	FALSE	0.999965	FALSE	1	FALSE	1	0.889745	FALSE	1	FALSE	1	FALSE	1
14069	Q99942	RNF5	ring finger protein 5	[u'NM_006913']	6	32146289	32148100	FALSE	0.00851637	chr6:32551382A>T (rs9269911)	1.86211e-82	TRUE	chr6:32147707G>A (rs564986162)	0.0984666	FALSE	0.999825	0.00239468	0.999825	0.00239884	0.9999	0.000975061	0.0407237	0.0835502	1	1.80797e-09	1	1.81174e-09	1	0	0	0.2462	0.202072	0.202072	FALSE	1	FALSE	1	FALSE	0.977102	FALSE	0.999965	FALSE		FALSE	1	0.295841	FALSE	1	FALSE		FALSE	1
11542	Q8NFR7	CCDC148	coiled-coil domain containing 148	[u'NM_138803']	2	159028628	159312951	FALSE		chr2:158980381C>G (rs534154153)	0.000121315	FALSE	chr2:159035413C>T (rs369318184)	0.00732088	FALSE	0.683388	0.0876679	0.683371	0.0876718	0.687427	0.0866335	0.0465359	0.135737	0.854917	0.0663716	0.854931	0.0663785	0.85164	0.0646271	-0.0502423	0.105121	0.202109	0.202109	FALSE	1	FALSE	1	FALSE	0.992038	FALSE	0.999965	FALSE	1	FALSE	1	0.169871	FALSE	0.973822	FALSE	0.997545	FALSE	0.979843
8886	Q6NWY9	PRPF40B	pre-mRNA processing factor 40 homolog B	[u'NM_012272']	12	50024391	50037972	FALSE		chr12:49993357C>T (rs533213469)	5.65156e-05	FALSE	chr12:50037667C>A (rs532107587)	0.00856152	FALSE	0.994727	0.0352093	0.994719	0.0352585	0.996628	0.0201623	0.0664927	0.0746455	1.00001	0.00103322	1.00001	0.00103537	1	3.45439e-05	-0.00374295	0.928163	0.20234	0.20234	FALSE	1	FALSE	1	FALSE	0.967272	FALSE	0.999965	FALSE	1	FALSE	1	0.533033	FALSE	1	FALSE	1	FALSE	1
1192	O43159	RRP8	ribosomal RNA processing 8, methyltransferase, homolog (yeast)	[u'NM_015324']	11	6621379	6624732	FALSE		chr11:6623379G>T (rs575858025)	2.18689e-05	FALSE	chr11:6623379G>T (rs575858025)	2.18689e-05	FALSE	0.938944	0.192772	0.938974	0.192736	0.931886	0.200995	-0.0359955	0.228162	0.9994	0.0188127	0.999403	0.0187736	0.998634	0.0265658	-0.0334352	0.149169	0.202363	0.202363	FALSE	1	FALSE	1	FALSE	0.992038	FALSE	0.999965	FALSE	1	FALSE	1	0.483828	FALSE	1	FALSE	1	FALSE	1
14287	Q9BT04	FUZ	fuzzy planar cell polarity protein	[u'NM_025129']	19	50310411	50316363	FALSE		chr19:49949896C>G (rs61746782)	6.76448e-07	FALSE	chr19:50310605C>T (rs139365610)	0.000417635	FALSE	0.95136	0.194025	0.9514	0.193953	0.941897	0.210339	-0.0469694	0.0916483	0.999626	0.0181851	0.999625	0.018223	1	5.54571e-05	0.0294192	0.75158	0.202466	0.202466	FALSE	1	FALSE	1	FALSE	0.977102	FALSE	0.999965	FALSE	1	FALSE	1	0.0767795	FALSE	0.89716	FALSE	0.93565	FALSE	0.908792
2040	O94933	SLITRK3	SLIT and NTRK like family member 3	[u'NM_014926']	3	164905688	164908618	FALSE		chr3:164906073A>C (rs188947707)	0.00142819	FALSE	chr3:164906073A>C (rs188947707)	0.00142819	FALSE	0.98269	0.0594906	0.982701	0.0594657	0.980054	0.0651285	-0.0424506	0.153411	1.00005	0.0023625	1.00005	0.00236641	1.00012	0.00107415	0.0391176	0.188205	0.20254	0.20254	FALSE	1	FALSE	1	FALSE	0.992038	FALSE	0.999965	FALSE	1	FALSE	1	0.695721	FALSE	1	FALSE	1	FALSE	1
12508	Q92546	RGP1	RGP1 homolog, RAB6A GEF complex partner 1	[u'NM_014785']	9	35749753	35752868	FALSE		chr9:36246046T>A (Affx-80236689)	1.61814e-05	FALSE	chr9:35750902G>A (rs750564651)	0.000759847	FALSE	0.982553	0.0774274	0.982569	0.0773711	0.978508	0.0898197	-0.0484435	0.0912803	0.999973	0.00472537	0.999973	0.0047002	0.99991	0.008897	-0.00881285	0.648254	0.202553	0.202553	FALSE	1	FALSE	1	FALSE	0.977102	FALSE	0.999965	FALSE	1	FALSE	1	0.124729	FALSE	0.951617	FALSE	0.980262	FALSE	0.959962
15515	Q9HAZ1	CLK4	CDC like kinase 4	[u'NM_020666']	5	178030621	178050417	FALSE		chr5:177658496C>G (rs201799075)	2.69719e-05	FALSE	chr5:178040609G>T (rs796590809)	0.00414126	FALSE	0.98087	0.107326	0.980846	0.107403	0.986595	0.0866394	0.0589191	0.0740607	0.999956	0.00520415	0.999956	0.005215	1	8.06506e-06	0.0120581	0.807678	0.202601	0.202601	FALSE	1	FALSE	1	FALSE	0.967272	FALSE	0.999965	FALSE	1	FALSE	1	0.279698	FALSE	0.998762	FALSE	1	FALSE	1
16251	Q9NX62	IMPAD1	inositol monophosphatase domain containing 1	[u'NM_017813']	8	57876355	57906144	FALSE		chr8:57390568T>C (rs141518616)	0.00375452	FALSE	chr8:57890695C>T (rs139520829)	0.0174117	FALSE	0.972883	0.12437	0.972908	0.124311	0.966808	0.137746	-0.0464924	0.0892824	0.999881	0.0082206	0.999881	0.00823772	0.999996	0.000245639	0.0197198	0.700929	0.202679	0.202679	FALSE	1	FALSE	1	FALSE	0.977102	FALSE	0.999965	FALSE	1	FALSE	1	0.258345	FALSE	0.993861	FALSE	1	FALSE	0.998499
10372	Q8IV63	VRK3	vaccinia related kinase 3	[u'NM_016440']	19	50482354	50519419	FALSE		chr19:50209547C>T (rs61748956)	1.19307e-05	FALSE	chr19:50498470C>T (rs565911726)	0.00631354	FALSE	0.991242	0.0672579	0.99125	0.067227	0.989449	0.0742683	-0.0254136	0.372224	1.00013	0.00415112	1.00013	0.00413459	1.00035	0.00707119	0.0374993	0.0818661	0.202767	0.202767	FALSE	1	FALSE	1	FALSE	0.992038	FALSE	0.999965	FALSE	1	FALSE	1	0.040564	FALSE	0.831269	FALSE	0.884046	FALSE	0.850274
2925	P09228	CST2	cystatin SA	[u'NM_001322']	20	23804660	23807297	FALSE	0.0024	chr20:23729756C>A (rs372538698)	0.00147822	FALSE	chr20:23807170C>T (rs148004300)	0.00606413	FALSE	0.907166	0.279809	0.907216	0.279744	0.89518	0.294543	-0.041901	0.148545	0.997901	0.044028	0.997896	0.0440809	0.998969	0.0286412	0.0288711	0.412537	0.202798	0.202798	FALSE	1	FALSE	1	FALSE	0.992038	FALSE	0.999965	FALSE	1	FALSE	1	0.170766	FALSE	0.974407	FALSE	0.997952	FALSE	0.980398
13447	Q96LB2	MRGPRX1	MAS related GPR family member X1	[u'NM_147199']	11	18955366	18956331	FALSE		chr11:18750497T>C (rs11024773)	4.94586e-07	TRUE	chr11:18955847C>T (rs544591855)	0.00826949	FALSE	0.928657	0.20223	0.928642	0.202252	0.93251	0.196922	0.0193785	0.513086	0.99957	0.0170633	0.999567	0.0170938	1.00025	0.00642121	0.0532305	0.0873153	0.202819	0.202819	FALSE	1	FALSE	1	FALSE	0.992038	FALSE	0.999965	FALSE		FALSE	1	0.44915	FALSE	1	FALSE		FALSE	1
1046	O15156	ZBTB7B	zinc finger and BTB domain containing 7B	[u'NM_015872']	1	154987137	154989158	FALSE		chr1:154541839A>T (rs8192484)	0.00195302	FALSE	chr1:154987704C>T (rs141845046)	0.117796	FALSE	0.991137	0.0425654	0.991128	0.042629	0.993483	0.02256	0.0690648	0.0760908	0.999991	0.00133527	0.999991	0.00133805	1	2.6652e-05	0.0119041	0.773307	0.202843	0.202843	FALSE	1	FALSE	1	FALSE	0.967272	FALSE	0.999965	FALSE	1	FALSE	1	0.0942411	FALSE	0.916936	FALSE	0.952798	FALSE	0.927074
3695	P20396	TRH	thyrotropin releasing hormone	[u'NM_007117']	3	129694660	129696056	FALSE	0.00432222	chr3:129247875A>G (rs143735182)	1.66187e-06	FALSE	chr3:129695851A>G (rs542772863)	1.40736e-05	FALSE	0.975662	0.0577293	0.975675	0.057708	0.972575	0.0625365	-0.0515197	0.0863396	0.999492	0.00663814	0.999492	0.00663934	0.999528	0.00634432	0.00563598	0.833235	0.202928	0.202928	FALSE	1	FALSE	1	FALSE	0.977102	FALSE	0.999965	FALSE	1	FALSE	1	0.127282	FALSE	0.955572	FALSE	0.985417	FALSE	0.963721
5276	P54852	EMP3	epithelial membrane protein 3	[u'NM_001425']	19	48830102	48833724	FALSE		chr19:48814851C>A (rs372015636)	4.46397e-05	FALSE	chr19:48832705G>A (rs182097678)	0.00134307	FALSE	0.968409	0.10641	0.96843	0.106367	0.963302	0.116098	-0.0460541	0.12155	0.999639	0.00973186	0.99964	0.0097169	0.999328	0.0128191	-0.0275064	0.289575	0.202934	0.202934	FALSE	1	FALSE	1	FALSE	0.992038	FALSE	0.999965	FALSE	1	FALSE	1	0.169834	FALSE	0.973822	FALSE	0.997545	FALSE	0.979843
15078	Q9H2F9	CCDC68	coiled-coil domain containing 68	[u'NM_025214']	18	52571592	52610022	FALSE		chr18:52585196T>C (rs199913879)	0.00996836	FALSE	chr18:52585196T>C (rs199913879)	0.00996836	FALSE	0.878299	0.228598	0.878308	0.228574	0.87607	0.234105	-0.00967432	0.758654	0.998149	0.0299426	0.998141	0.0299991	0.999856	0.00904947	0.0773953	0.0887945	0.202988	0.202988	FALSE	1	FALSE	1	FALSE	0.994666	FALSE	0.999965	FALSE	1	FALSE	1	0.522113	FALSE	1	FALSE	1	FALSE	1
1245	O43314	PPIP5K2	diphosphoinositol pentakisphosphate kinase 2	[u'NM_015216']	5	102465294	102537332	FALSE		chr5:102888020C>T (rs372191550)	0.000483757	FALSE	chr5:102509675A>G (rs781831998)	0.0265852	FALSE	0.96547	0.0694379	0.965479	0.0694438	0.963311	0.0679959	-0.031551	0.306709	0.999807	0.00598754	0.999807	0.00598995	1.00007	0.00537178	0.0464431	0.147796	0.203001	0.203001	FALSE	1	FALSE	1	FALSE	0.992038	FALSE	0.999965	FALSE	1	FALSE	1	0.828435	FALSE	1	FALSE	1	FALSE	1
11678	Q8NGN3	OR10G4	olfactory receptor family 10 subfamily G member 4	[u'NM_001004462']	11	123886282	123887214	FALSE		chr11:123901165C>T (rs187776113)	0.000334121	FALSE	chr11:123886307C>T (rs79057843)	0.0219197	FALSE	0.0644944	0.216292	0.0645345	0.216364	0.0548976	0.198011	-0.0464672	0.135583	0.479184	0.441602	0.479257	0.441616	0.461665	0.437846	-0.0400054	0.167972	0.203036	0.203036	FALSE	1	FALSE	1	FALSE	0.992038	FALSE	0.999965	FALSE	1	FALSE	1	0.327687	FALSE	1	FALSE	1	FALSE	1
8054	Q5JSJ4	INTS6L	integrator complex subunit 6 like	[u'NM_182540']	X	134654918	134715558	FALSE		chrX:134988659C>T (rs181135819)	0.00496824	FALSE	chrX:134713929C>G (rs77047796)	0.0357484	FALSE	0.995048	0.0331413	0.995044	0.0331608	0.996131	0.028052	0.0353908	0.121514	0.999024	0.0123202	0.999023	0.0123241	0.999365	0.0113522	0.0288864	0.841674	0.203078	0.203078	FALSE	1	FALSE	1	FALSE	0.992038	FALSE	0.999965	FALSE	1	FALSE	1	0.0352559	FALSE	0.811704	FALSE	0.861873	FALSE	0.830851
11049	Q8N6K0	TEX29	testis expressed 29	[u'NM_152324']	13	111973238	111996467	FALSE		chr13:111870229T>G (Affx-80248333)	7.62474e-05	FALSE	chr13:111992210T>C (rs189186033)	0.0347949	FALSE	0.990386	0.0626415	0.9904	0.0625893	0.987023	0.0740155	-0.049271	0.0786228	0.999982	0.00248762	0.999982	0.00249281	1	4.95101e-06	0.0105502	0.835973	0.203088	0.203088	FALSE	1	FALSE	1	FALSE	0.967929	FALSE	0.999965	FALSE	1	FALSE	1	0.101177	FALSE	0.921809	FALSE	0.956236	FALSE	0.931772
5610	P61371	ISL1	ISL LIM homeobox 1	[u'NM_002202']	5	50679506	50689441	FALSE		chr5:50736660T>C (rs116191721)	0.0256954	FALSE	chr5:50689379G>A (rs199961324)	0.125616	FALSE	0.979628	0.0467971	0.979619	0.0468178	0.981907	0.0414647	0.0517395	0.108073	0.999739	0.00328708	0.999739	0.0032911	0.999846	0.00211251	0.0387978	0.265995	0.20314	0.20314	FALSE	1	FALSE	1	FALSE	0.992038	FALSE	0.999965	FALSE	1	FALSE	1	0.397371	FALSE	1	FALSE	1	FALSE	1
8770	Q6IF42	OR2A2	olfactory receptor family 2 subfamily A member 2	[u'NM_001005480']	7	143806676	143807629	FALSE		chr7:143792261G>A (rs563034196)	4.05426e-05	FALSE	chr7:143807605G>A (rs576201181)	0.0546802	FALSE	0.311303	0.378669	0.311348	0.378682	0.300389	0.375359	-0.0290677	0.341601	0.888216	0.279295	0.888172	0.279349	0.898835	0.265743	0.0391116	0.191117	0.203322	0.203322	FALSE	1	FALSE	1	FALSE	0.992038	FALSE	0.999965	FALSE	1	FALSE	1	0.654244	FALSE	1	FALSE	1	FALSE	1
5731	P63146	UBE2B	ubiquitin conjugating enzyme E2 B	[u'NM_003337']	5	133707287	133726041	FALSE		chr5:133474719A>G (rs545262466)	0.000146054	FALSE	chr5:133716408A>T (rs561705046)	0.210997	FALSE	0.998037	0.0318017	0.998031	0.031864	0.999355	0.00770103	0.0571233	0.20334	1	0.000120909	1	0.000121161	1	2.55435e-09	0.00417428			0.20334	FALSE	1	FALSE		FALSE	0.992038	FALSE		FALSE	1	FALSE	1	0.160002	FALSE	0.962358	FALSE	0.98757	FALSE	0.968801
4378	P35542	SAA4	serum amyloid A4, constitutive	[u'NM_006512']	11	18253052	18257473	FALSE		chr11:18750497T>C (rs11024773)	4.94586e-07	TRUE	chr11:18253104C>T (rs72881547)	0.158036	FALSE	0.041613	0.0243078	0.0416081	0.0242131	0.0427831	0.0411054	0.0348321	0.151504	0.108151	0.204002	0.108174	0.204046	0.102789	0.192859	-0.0271224	0.372489	0.20351	0.20351	FALSE	1	FALSE	1	FALSE	0.992038	FALSE	0.999965	FALSE		FALSE	1	0.519884	FALSE	1	FALSE		FALSE	1
8391	Q5TGS1	HES3	hes family bHLH transcription factor 3	[u'NM_001024598']	1	6304426	6305564	FALSE		chr1:6324673G>A (rs139667005)	2.22835e-05	FALSE	chr1:6304454A>G (rs114198341)	0.245656	FALSE	0.727729	0.12305	0.727754	0.12303	0.721677	0.127557	-0.0484971	0.0942713	0.920882	0.0906578	0.920876	0.0906588	0.922335	0.0904117	0.0161146	0.616854	0.203609	0.203609	FALSE	1	FALSE	1	FALSE	0.982903	FALSE	0.999965	FALSE	1	FALSE	1	0.466865	FALSE	1	FALSE	1	FALSE	1
5778	P78318	IGBP1	immunoglobulin binding protein 1	[u'NM_001551']	X	69353798	69385828	FALSE		chrX:69497605A>G (rs138489730)	2.65607e-05	FALSE	chrX:69354594A>T (rs371897367)	0.0625875	FALSE	0.977367	0.107652	0.977373	0.107645	0.975803	0.10944	-0.0144605	0.76851	0.99414	0.0534156	0.99412	0.0535166	0.998848	0.0156086	0.119938	0.0868538	0.203632	0.203632	FALSE	1	FALSE	1	FALSE	0.994666	FALSE	0.999965	FALSE	1	FALSE	1	0.421878	FALSE	1	FALSE	1	FALSE	1
1078	O15244	SLC22A2	solute carrier family 22 member 2	[u'NM_003058']	6	160638467	160679789	FALSE		chr6:160241351T>C (rs35694841)	0.0015399	FALSE	chr6:160664685G>A (rs8177516)	0.0413858	FALSE	0.226077	0.0825318	0.22608	0.0825403	0.225551	0.0804652	-0.00648848	0.844894	0.446099	0.277306	0.446039	0.277258	0.460628	0.288213	0.0515895	0.0870496	0.203633	0.203633	FALSE	1	FALSE	1	FALSE	0.997065	FALSE	0.999965	FALSE	1	FALSE	1	0.784791	FALSE	1	FALSE	1	FALSE	1
15908	Q9NRD8	DUOX2	dual oxidase 2	[u'NM_014080']	15	45386351	45405609	FALSE		chr15:45410036CTT>C (15:45410036_CTT_C)	5.22805e-05	FALSE	chr15:45390213C>T (rs138971379)	0.000121774	FALSE	0.551646	0.0923125	0.551625	0.0923582	0.556764	0.0804748	0.059329	0.0749978	0.908473	0.0888582	0.908477	0.0888826	0.907585	0.0828236	-0.010388	0.734944	0.203703	0.203703	FALSE	1	FALSE	1	FALSE	0.967272	FALSE	0.999965	FALSE	1	FALSE	1	0.653858	FALSE	1	FALSE	1	FALSE	1
360	A6NLP5	TTC36	tetratricopeptide repeat domain 36	[u'NM_001080441']	11	118398210	118401628	FALSE		chr11:118184577G>A (rs199578380)	3.41094e-05	FALSE	chr11:118399392G>A (rs118041771)	0.108797	FALSE	0.993993	0.0524334	0.993981	0.0525118	0.996864	0.0277384	0.0686567	0.0806536	0.999998	0.00100722	0.999998	0.00100932	1	3.47478e-05	0.0051749	0.698999	0.20371	0.20371	FALSE	1	FALSE	1	FALSE	0.972141	FALSE	0.999965	FALSE	1	FALSE	1	0.176425	FALSE	0.975978	FALSE	0.998174	FALSE	0.982066
5010	P50851	LRBA	LPS responsive beige-like anchor protein	[u'NM_001199282']	4	151186877	151935794	FALSE		chr4:151356746T>C (rs199674409)	0.000125159	FALSE	chr4:151356746T>C (rs199674409)	0.000125159	FALSE	0.775072	0.181481	0.775047	0.181482	0.780983	0.181119	0.0327407	0.296105	0.995794	0.0476647	0.995785	0.0476791	0.997984	0.0440183	0.0479355	0.135944	0.203899	0.203899	FALSE	1	FALSE	1	FALSE	0.992038	FALSE	0.999965	FALSE	1	FALSE	1	0.696962	FALSE	1	FALSE	1	FALSE	1
1003	O15037	KHNYN	KH and NYN domain containing	[u'NM_001290256']	14	24899937	24906488	FALSE		chr14:24884028T>A (rs535872115)	1.26857e-05	FALSE	chr14:24901435G>A (rs201950246)	0.00063448	FALSE	0.211171	0.0288383	0.211176	0.0288906	0.209806	0.0103521	-0.0631531	0.0914851	0.360717	0.170128	0.360735	0.17016	0.356453	0.162411	-0.0257439	0.394944	0.204006	0.204006	FALSE	1	FALSE	1	FALSE	0.977102	FALSE	0.999965	FALSE	1	FALSE	1	0.238614	FALSE	0.993861	FALSE	1	FALSE	0.998499
6262	Q08188	TGM3	transglutaminase 3	[u'NM_003245']	20	2276710	2321224	FALSE		chr20:2474536C>T (rs745823385)	0.000511637	FALSE	chr20:2297790G>A (rs214814)	0.0123378	FALSE	0.0448933	0.0732687	0.0448854	0.0732163	0.0467764	0.0848766	0.0238567	0.389585	0.598483	0.368579	0.598556	0.368581	0.580989	0.367881	-0.047704	0.11655	0.204036	0.204036	FALSE	1	FALSE	1	FALSE	0.992038	FALSE	0.999965	FALSE	1	FALSE	1	0.61911	FALSE	1	FALSE	1	FALSE	1
9480	Q6ZTR7	FAM92B	family with sequence similarity 92 member B	[u'NM_198491']	16	85132794	85145958	FALSE		chr16:85447184C>T (rs7404202)	0.00765615	FALSE	chr16:85143891C>T (rs188484129)	0.0386151	FALSE	0.978464	0.0893822	0.978462	0.089371	0.978751	0.0920207	0.0031785	0.930068	0.999996	0.00301203	0.999997	0.00298563	0.999812	0.00685231	-0.0350053	0.0760586	0.204115	0.204115	FALSE	1	FALSE	1	FALSE	0.998974	FALSE	0.999965	FALSE	1	FALSE	1	0.225412	FALSE	0.989978	FALSE	1	FALSE	0.99566
6327	Q0P5P2	C17orf67	chromosome 17 open reading frame 67	[u'NM_001085430']	17	54872428	54893243	FALSE		chr17:55319041G>T (rs34719144)	0.00105902	FALSE	chr17:54872439T>C (rs72837329)	0.0858067	FALSE	0.925146	0.120631	0.925121	0.120645	0.93106	0.117297	0.049915	0.104914	0.996462	0.0242255	0.996459	0.0242361	0.997236	0.0215394	0.0338924	0.271832	0.204288	0.204288	FALSE	1	FALSE	1	FALSE	0.992038	FALSE	0.999965	FALSE	1	FALSE	1	0.665884	FALSE	1	FALSE	1	FALSE	1
6343	Q0VDD7	C19orf57	chromosome 19 open reading frame 57	[u'NM_024323']	19	13993618	14015705	FALSE		chr19:13879832G>A (rs143025796)	0.00122202	FALSE	chr19:14001165G>T (rs112207239)	0.0187032	FALSE	0.886844	0.140057	0.886819	0.140036	0.892913	0.144781	0.0427863	0.156495	0.997508	0.0194671	0.99751	0.0194679	0.996927	0.0192661	-0.0301297	0.316183	0.2043	0.2043	FALSE	1	FALSE	1	FALSE	0.992038	FALSE	0.999965	FALSE	1	FALSE	1	0.251285	FALSE	0.993861	FALSE	1	FALSE	0.998499
4221	P31431	SDC4	syndecan 4	[u'NM_002999']	20	43955907	43977024	FALSE		chr20:43577404C>T (rs530076155)	3.69366e-06	FALSE	chr20:43976991A>G (rs2228384)	0.073316	FALSE	0.701821	0.245423	0.701771	0.245412	0.713761	0.247661	0.048635	0.116624	0.950548	0.126807	0.950526	0.126831	0.95582	0.120659	0.0427637	0.192967	0.204388	0.204388	FALSE	1	FALSE	1	FALSE	0.992038	FALSE	0.999965	FALSE	1	FALSE	1	0.504347	FALSE	1	FALSE	1	FALSE	1
8439	Q5VT99	LRRC38	leucine rich repeat containing 38	[u'NM_001010847']	1	13802317	13840088	FALSE		chr1:13717028A>G (rs559265717)	0.000485548	FALSE	chr1:13802373G>A (rs2940315)	0.0072915	FALSE	0.815962	0.149124	0.815956	0.149104	0.817246	0.153835	0.00851253	0.816336	0.977529	0.0589187	0.977516	0.0589307	0.980684	0.0558811	0.0551746	0.0753032	0.204558	0.204558	FALSE	1	FALSE	1	FALSE	0.995127	FALSE	0.999965	FALSE	1	FALSE	1	0.00826752	FALSE	0.519428	FALSE	0.576977	FALSE	0.544095
10213	Q86XI2	NCAPG2	non-SMC condensin II complex subunit G2	[u'NM_017760']	7	158424361	158494590	FALSE		chr7:158455035T>C (rs61740623)	0.00041877	FALSE	chr7:158455035T>C (rs61740623)	0.00041877	FALSE	0.97391	0.083908	0.973917	0.083906	0.972213	0.0843792	-0.0202588	0.452301	1	0.0034345	1	0.00343961	1.00011	0.00183797	0.0394464	0.0906206	0.204615	0.204615	FALSE	1	FALSE	1	FALSE	0.992038	FALSE	0.999965	FALSE	1	FALSE	1	0.380625	FALSE	1	FALSE	1	FALSE	1
14764	Q9C000	NLRP1	NLR family pyrin domain containing 1	[u'NM_033004']	17	5418077	5487277	FALSE	0.00659074	chr17:5462007G>A (rs61753139)	0.000442142	FALSE	chr17:5462007G>A (rs61753139)	0.000470362	FALSE	0.467514	0.320482	0.467555	0.320494	0.457631	0.317281	-0.0311211	0.267091	0.909633	0.197146	0.909673	0.197107	0.899909	0.205963	-0.0484357	0.0984978	0.20463	0.20463	FALSE	1	FALSE	1	FALSE	0.992038	FALSE	0.999965	FALSE	1	FALSE	1	0.277789	FALSE	0.998762	FALSE	1	FALSE	1
11606	Q8NGC3	OR10G2	olfactory receptor family 10 subfamily G member 2	[u'NM_001005466']	14	22102069	22102998	FALSE		chr14:21794057G>A (rs190490019)	9.42123e-05	FALSE	chr14:22102842T>C (rs149623062)	0.100487	FALSE	0.458986	0.495662	0.458995	0.495666	0.456752	0.494648	-0.00452942	0.887798	0.991825	0.218269	0.991874	0.21818	0.980046	0.238257	-0.0517774	0.0750896	0.204633	0.204633	FALSE	1	FALSE	1	FALSE	0.997689	FALSE	0.999965	FALSE	1	FALSE	1	0.119187	FALSE	0.949311	FALSE	0.978817	FALSE	0.958054
1768	O75443	TECTA	tectorin alpha	[u'NM_005422']	11	120973375	121061512	FALSE		chr11:120531098C>A (rs201814702)	0.000691201	FALSE	chr11:120996552T>C (rs200458050)	0.0037976	FALSE	0.822218	0.066934	0.822204	0.0669386	0.82558	0.0657561	0.0508827	0.0965279	0.976502	0.0204393	0.976504	0.0204318	0.975949	0.0221536	-0.0260374	0.380707	0.20472	0.20472	FALSE	1	FALSE	1	FALSE	0.983908	FALSE	0.999965	FALSE	1	FALSE	1	0.945084	FALSE	1	FALSE	1	FALSE	1
2468	P01308	INS	insulin	[u'NM_000207']	11	2181085	2182201	FALSE	0.00551141	chr11:2592575T>C (Affx-86892543)	1.50268e-07	TRUE	chr11:2182044T>G (rs202244834)	0.0602	FALSE	0.999555	0.0167298	0.999559	0.0166311	0.998544	0.0326735	-0.0391617	0.0751161	1	9.62946e-07	1	9.64954e-07	1	1.05319e-08	0	0.947337	0.204729	0.204729	FALSE	1	FALSE	1	FALSE	0.967272	FALSE	0.999965	FALSE		FALSE	1	0.0557863	FALSE	0.884506	FALSE		FALSE	0.900784
3139	P10109	FDX1	ferredoxin 1	[u'NM_004109']	11	110300845	110333189	FALSE		chr11:110108362G>C (rs201399984)	0.0026343	FALSE	chr11:110300857G>A (rs572120843)	0.055243	FALSE	0.987432	0.0801107	0.98745	0.0800621	0.983144	0.0908926	-0.0502739	0.0810508	0.999972	0.00313857	0.999972	0.00314512	1	1.49483e-05	0.0131058	0.851146	0.204772	0.204772	FALSE	1	FALSE	1	FALSE	0.972141	FALSE	0.999965	FALSE	1	FALSE	1	0.0615494	FALSE	0.891425	FALSE	0.934879	FALSE	0.904369
15225	Q9H4M7	PLEKHA4	pleckstrin homology domain containing A4	[u'NM_001161354']	19	49340549	49370877	FALSE		chr19:49675038G>GGGGC (rs137898843)	1.36104e-05	FALSE	chr19:49362772T>C (rs35473731)	0.00295155	FALSE	0.847233	0.138017	0.847249	0.138011	0.843326	0.139379	-0.0282838	0.359895	0.989171	0.0429431	0.989179	0.0429273	0.987067	0.0465145	-0.0472076	0.102454	0.20478	0.20478	FALSE	1	FALSE	1	FALSE	0.992038	FALSE	0.999965	FALSE	1	FALSE	1	0.621674	FALSE	1	FALSE	1	FALSE	1
10847	Q8N307	MUC20	mucin 20, cell surface associated	[u'NM_152673']	3	195447879	195460086	FALSE		chr3:195518036T>A (rs143956695)	4.72946e-05	FALSE	chr3:195452663AC>A (3:195452663_AC_A)	0.0311125	FALSE	0.308652	0.181248	0.308612	0.181258	0.318088	0.178459	0.0526803	0.0892953	0.884284	0.227574	0.884248	0.227614	0.892794	0.217563	0.0383818	0.21599	0.20481	0.20481	FALSE	1	FALSE	1	FALSE	0.977102	FALSE	0.999965	FALSE	1	FALSE	1	0.341016	FALSE	1	FALSE	1	FALSE	1
3510	P16989	YBX3	Y-box binding protein 3	[u'NM_003651']	12	10853890	10875710	FALSE		chr12:11183035C>T (rs78820764)	5.26313e-05	FALSE	chr12:10875503C>G (rs559479626)	0.00017895	FALSE	0.894285	0.152646	0.894274	0.15262	0.896869	0.15868	0.0166682	0.578664	0.994885	0.0308001	0.994878	0.0308195	0.996539	0.0256892	0.0585194	0.0773674	0.204845	0.204845	FALSE	1	FALSE	1	FALSE	0.992038	FALSE	0.999965	FALSE	1	FALSE	1	0.461228	FALSE	1	FALSE	1	FALSE	1
9488	Q6ZU64	CFAP65	cilia and flagella associated protein 65	[u'NM_194302']	2	219867662	219903770	FALSE		chr2:219747133A>G (rs201929547)	4.65665e-05	FALSE	chr2:219892665C>G (rs377486504)	0.00102732	FALSE	0.791728	0.0784025	0.791739	0.0783792	0.789043	0.0837547	-0.033235	0.246608	0.98054	0.0364576	0.980534	0.0364614	0.982046	0.0355055	0.0420154	0.180472	0.205137	0.205137	FALSE	1	FALSE	1	FALSE	0.992038	FALSE	0.999965	FALSE	1	FALSE	1	0.55132	FALSE	1	FALSE	1	FALSE	1
11384	Q8ND07	BBOF1	basal body orientation factor 1	[u'NM_025057']	14	74486182	74531399	FALSE		chr14:74959920C>A (rs80358260)	5.86713e-07	FALSE	chr14:74489695G>T (rs79860442)	0.187181	FALSE	0.52724	0.298646	0.527275	0.298662	0.518811	0.294551	-0.0285362	0.378669	0.924751	0.164966	0.924727	0.164982	0.930484	0.160768	0.0353445	0.239496	0.205153	0.205153	FALSE	1	FALSE	1	FALSE	0.992038	FALSE	0.999965	FALSE	1	FALSE	1	0.880413	FALSE	1	FALSE	1	FALSE	1
5068	P51665	PSMD7	proteasome 26S subunit, non-ATPase 7	[u'NM_002811']	16	74330813	74339628	FALSE		chr16:74685913T>G (rs538635670)	0.000756004	FALSE	chr16:74339360A>G (rs201421180)	0.00422638	FALSE	0.997984	0.0258695	0.99799	0.0258258	0.996595	0.0347662	-0.0455579	0.0757841	1	8.40953e-05	1	8.42707e-05	1	8.27705e-09	-0.00200055	0.928831	0.205164	0.205164	FALSE	1	FALSE	1	FALSE	0.967272	FALSE	0.999965	FALSE	1	FALSE	1	0.00969134	FALSE	0.568824	FALSE	0.634236	FALSE	0.595867
15552	Q9HBI5	C3orf14	chromosome 3 open reading frame 14	[u'NM_020685']	3	62306147	62319061	FALSE		chr3:62118319G>C (rs188991589)	0.00028149	FALSE	chr3:62317022C>A (rs186089632)	0.133366	FALSE	0.968898	0.0978208	0.968879	0.0978494	0.973339	0.0905902	0.0472976	0.142427	0.999845	0.0064371	0.999844	0.0064498	1.00006	0.00148159	0.046912	0.253411	0.205195	0.205195	FALSE	1	FALSE	1	FALSE	0.992038	FALSE	0.999965	FALSE	1	FALSE	1	0.537216	FALSE	1	FALSE	1	FALSE	1
9358	Q6ZMV9	KIF6	kinesin family member 6	[u'NM_145027']	6	39304311	39693086	FALSE		chr6:39883820C>T (rs564888351)	1.31104e-05	FALSE	chr6:39311571G>A (rs180943940)	0.000267746	FALSE	0.794076	0.166426	0.794064	0.166424	0.796969	0.166793	0.0174347	0.566532	0.972674	0.0734087	0.972658	0.0734268	0.976455	0.0688391	0.0533469	0.0751447	0.205227	0.205227	FALSE	1	FALSE	1	FALSE	0.992038	FALSE	0.999965	FALSE	1	FALSE	1	0.936408	FALSE	1	FALSE	1	FALSE	1
9830	Q7Z553	MDGA2	MAM domain containing glycosylphosphatidylinositol anchor 2	[u'NM_182830']	14	47311137	48143792	FALSE		chr14:48564956G>A (rs7151223)	0.00233561	FALSE	chr14:47770699T>C (rs187498428)	0.0059677	FALSE	0.965379	0.122299	0.965354	0.122347	0.97155	0.110124	0.0532375	0.101699	0.999797	0.00932816	0.999797	0.00931752	0.999652	0.0115986	-0.0138076	0.579075	0.205321	0.205321	FALSE	1	FALSE	1	FALSE	0.988718	FALSE	0.999965	FALSE	1	FALSE	1	0.0310932	FALSE	0.778443	FALSE	0.830439	FALSE	0.79874
6065	Q02487	DSC2	desmocollin 2	[u'NM_004949']	18	28647984	28681934	FALSE		chr18:28898303A>T (rs141269991)	7.8002e-05	FALSE	chr18:28654771A>G (rs201856473)	0.00193582	FALSE	0.94623	0.165803	0.946242	0.165795	0.943386	0.167757	-0.0171224	0.539905	0.999196	0.0162293	0.999194	0.0162592	0.999726	0.00555143	0.0437984	0.168141	0.2056	0.2056	FALSE	1	FALSE	1	FALSE	0.992038	FALSE	0.999965	FALSE	1	FALSE	1	0.626047	FALSE	1	FALSE	1	FALSE	1
15986	Q9NS68	TNFRSF19	TNF receptor superfamily member 19	[u'NM_018647']	13	24164323	24243260	FALSE		chr13:24462471C>T (rs3794341)	0.000952073	FALSE	chr13:24234512C>T (rs115048916)	0.0443729	FALSE	0.872648	0.125099	0.872632	0.125095	0.876613	0.125938	0.0317177	0.285596	0.993783	0.0328955	0.993777	0.0329028	0.995324	0.0310644	0.0483442	0.118037	0.205759	0.205759	FALSE	1	FALSE	1	FALSE	0.992038	FALSE	0.999965	FALSE	1	FALSE	1	0.693383	FALSE	1	FALSE	1	FALSE	1
9858	Q7Z5R6	APBB1IP	amyloid beta precursor protein binding family B member 1 interacting protein	[u'NM_019043']	10	26781256	26856414	FALSE		chr10:27306678C>T (rs146159734)	6.32736e-06	FALSE	chr10:26800682G>A (rs534284916)	0.0114836	FALSE	0.995599	0.025447	0.995594	0.0254664	0.996929	0.0202134	0.0580687	0.0753747	1	0.000422708	1	0.000423588	1	1.8781e-05	-0.00198804	0.996587	0.205778	0.205778	FALSE	1	FALSE	1	FALSE	0.967272	FALSE	0.999965	FALSE	1	FALSE	1	0.0816328	FALSE	0.904192	FALSE	0.943677	FALSE	0.916042
7420	Q16842	ST3GAL2	ST3 beta-galactoside alpha-2,3-sialyltransferase 2	[u'NM_006927']	16	70415595	70432433	FALSE		chr16:70871781G>C (rs555956516)	0.000190229	FALSE	chr16:70432148C>T (rs201671366)	0.00173116	FALSE	0.995232	0.0459731	0.995242	0.0459077	0.992674	0.059552	-0.0483031	0.0758625	0.999998	0.00116791	0.999998	0.00117031	0.999998	0.00013868	0.000143053	0.977099	0.20578	0.20578	FALSE	1	FALSE	1	FALSE	0.967272	FALSE	0.999965	FALSE	1	FALSE	1	0.248702	FALSE	0.993861	FALSE	1	FALSE	0.998499
943	O14836	TNFRSF13B	TNF receptor superfamily member 13B	[u'NM_012452']	17	16842864	16875389	FALSE	0.0024	chr17:16843819G>A (rs200037919)	0.00313783	FALSE	chr17:16843819G>A (rs200037919)	0.00313783	FALSE	0.928118	0.174616	0.928079	0.174696	0.937446	0.153972	0.0568833	0.0755273	0.999189	0.0121468	0.999189	0.0121583	0.999228	0.0089939	0.00367869	0.964532	0.205793	0.205793	FALSE	1	FALSE	1	FALSE	0.967272	FALSE	0.999965	FALSE	1	FALSE	1	0.344294	FALSE	1	FALSE	1	FALSE	1
15833	Q9NQR9	G6PC2	glucose-6-phosphatase catalytic subunit 2	[u'NM_021176']	2	169757842	169764586	FALSE		chr2:169752890G>T (rs73970001)	0.000287735	FALSE	chr2:169764342A>C (rs766726786)	0.0434989	FALSE	0.415176	0.382177	0.41513	0.382149	0.426311	0.388665	0.0290111	0.318512	0.910979	0.238885	0.910931	0.238933	0.922618	0.226908	0.0501591	0.101477	0.205823	0.205823	FALSE	1	FALSE	1	FALSE	0.992038	FALSE	0.999965	FALSE	1	FALSE	1	0.225565	FALSE	0.989978	FALSE	1	FALSE	0.99566
8947	Q6P2H3	CEP85	centrosomal protein 85	[u'NM_022778']	1	26566275	26603781	FALSE		chr1:26607362C>T (rs201088681)	3.66594e-08	TRUE	chr1:26596095G>A (rs76880849)	0.1644	FALSE	0.927273	0.0495682	0.927277	0.049573	0.926332	0.0484071	-0.0192853	0.499481	0.994226	0.0176783	0.994222	0.0176822	0.995063	0.0166981	0.0488908	0.119962	0.206153	0.206153	FALSE	1	FALSE	1	FALSE	0.992038	FALSE	0.999965	FALSE		FALSE	1	0.988449	FALSE	1	FALSE		FALSE	1
7620	Q3KNW5	SLC10A6	solute carrier family 10 member 6	[u'NM_197965']	4	87744844	87770268	FALSE		chr4:87694106G>C (rs573376750)	5.26282e-05	FALSE	chr4:87769944C>T (rs144612845)	0.0924559	FALSE	0.874093	0.152314	0.874084	0.152317	0.876207	0.151415	0.0139825	0.688736	0.994684	0.0330134	0.994691	0.0330019	0.993008	0.0356344	-0.0489946	0.0926862	0.206183	0.206183	FALSE	1	FALSE	1	FALSE	0.993755	FALSE	0.999965	FALSE	1	FALSE	1	0.962284	FALSE	1	FALSE	1	FALSE	1
16618	Q9P2K8	EIF2AK4	eukaryotic translation initiation factor 2 alpha kinase 4	[u'NM_001013703']	15	40226397	40327282	FALSE		chr15:40703553G>A (rs377147994)	0.00031209	FALSE	chr15:40241452C>T (rs34439704)	0.0240876	FALSE	0.59813	0.257046	0.598162	0.257029	0.590678	0.261003	-0.0288925	0.316535	0.95927	0.0976217	0.959251	0.097655	0.963819	0.0891849	0.048856	0.115167	0.206374	0.206374	FALSE	1	FALSE	1	FALSE	0.992038	FALSE	0.999965	FALSE	1	FALSE	1	0.173904	FALSE	0.975978	FALSE	0.998174	FALSE	0.982066
11352	Q8NCG5	CHST4	carbohydrate sulfotransferase 4	[u'NM_005769']	16	71570581	71571738	FALSE		chr16:72057134G>A (rs200181357)	0.00237196	FALSE	chr16:71571663C>A (rs3813744)	0.0364736	FALSE	0.969867	0.124373	0.969886	0.124352	0.965483	0.129347	-0.0347019	0.256469	0.999922	0.00690564	0.999924	0.00687337	0.999626	0.0124149	-0.029653	0.152751	0.2064	0.2064	FALSE	1	FALSE	1	FALSE	0.992038	FALSE	0.999965	FALSE	1	FALSE	1	0.0589528	FALSE	0.886661	FALSE	0.934879	FALSE	0.901867
8630	Q68CR7	LRRC66	leucine rich repeat containing 66	[u'NM_001024611']	4	52860548	52883779	FALSE		chr4:52861833T>C (rs373498518)	0.00616681	FALSE	chr4:52861833T>C (rs373498518)	0.00616681	FALSE	0.987588	0.069073	0.987603	0.0690046	0.98409	0.0838035	-0.0457703	0.10154	1	0.00150768	1	0.00151044	1.00002	0.000527748	0.0184395	0.462466	0.206422	0.206422	FALSE	1	FALSE	1	FALSE	0.988718	FALSE	0.999965	FALSE	1	FALSE	1	0.765449	FALSE	1	FALSE	1	FALSE	1
17630	Q9Y383	LUC7L2	LUC7 like 2, pre-mRNA splicing factor	[u'NM_016019']	7	139045008	139107083	FALSE		chr7:138874174T>C (rs375730344)	0.000471487	FALSE	chr7:139102335A>C (rs118183173)	0.0352853	FALSE	0.989426	0.0580244	0.989413	0.0580521	0.992422	0.0508821	0.055132	0.0766778	0.999987	0.00194028	0.999986	0.00194432	1	5.13197e-05	0.0120048	0.766109	0.206489	0.206489	FALSE	1	FALSE	1	FALSE	0.967272	FALSE	0.999965	FALSE	1	FALSE	1	0.0374575	FALSE	0.819421	FALSE	0.871338	FALSE	0.837455
2070	O95067	CCNB2	cyclin B2	[u'NM_004701']	15	59397468	59417073	FALSE		chr15:59499818C>T (rs528563883)	0.000573839	FALSE	chr15:59406727G>A (rs201147134)	0.0399523	FALSE	0.992472	0.0651443	0.992476	0.0651328	0.99144	0.0678237	-0.0155869	0.574236	0.999998	0.00182894	0.999998	0.00183251	1.00002	0.00046426	0.014804	0.0863496	0.206573	0.206573	FALSE	1	FALSE	1	FALSE	0.992038	FALSE	0.999965	FALSE	1	FALSE	1	0.375987	FALSE	1	FALSE	1	FALSE	1
4704	P46087	NOP2	NOP2 nucleolar protein	[u'NM_006170']	12	6666162	6677084	FALSE		chr12:6435661G>A (rs529331454)	1.29279e-05	FALSE	chr12:6666712G>A (rs199862207)	0.00159447	FALSE	0.958792	0.158115	0.958757	0.158184	0.967103	0.14024	0.0558284	0.0785269	0.999766	0.0130118	0.999767	0.0130252	0.999736	0.00925263	-0.00275931	0.940668	0.206611	0.206611	FALSE	1	FALSE	1	FALSE	0.967929	FALSE	0.999965	FALSE	1	FALSE	1	0.316245	FALSE	1	FALSE	1	FALSE	1
679	O00194	RAB27B	RAB27B, member RAS oncogene family	[u'NM_004163']	18	52544817	52556641	FALSE		chr18:52585196T>C (rs199913879)	0.00996836	FALSE	chr18:52546685G>A (rs370613157)	0.0239611	FALSE	0.999139	0.0191854	0.999143	0.0191013	0.998073	0.0337376	-0.0390207	0.0768637	1	1.73544e-05	1	1.73905e-05	1	5.10871e-09	-0.0096942	0.894848	0.206622	0.206622	FALSE	1	FALSE	1	FALSE	0.967929	FALSE	0.999965	FALSE	1	FALSE	1	0.0180202	FALSE	0.675493	FALSE	0.730318	FALSE	0.699129
6645	Q13505	MTX1	metaxin 1	[u'NM_198883']	1	155178596	155183486	FALSE	0.00474784	chr1:155629463G>C (rs558393470)	4.79076e-05	FALSE	chr1:155182212G>A (rs571812600)	0.161657	FALSE	0.745581	0.14363	0.745575	0.143636	0.74693	0.142056	0.00948553	0.725758	0.938331	0.0821958	0.938349	0.0821785	0.934036	0.086134	-0.0512314	0.0878731	0.206696	0.206696	FALSE	1	FALSE	1	FALSE	0.99396	FALSE	0.999965	FALSE	1	FALSE	1	0.825165	FALSE	1	FALSE	1	FALSE	1
15718	Q9NP90	RAB9B	RAB9B, member RAS oncogene family	[u'NM_016370']	X	103080112	103080714	FALSE		chrX:103267881C>T (rs200090293)	2.53008e-05	FALSE	chrX:103080314G>C (rs199858408)	0.0894918	FALSE	0.999749	0.00378338	0.99975	0.00377618	0.999523	0.0052251	-0.0497122	0.123374	0.999937	0.00177779	0.999937	0.00177525	0.999902	0.00230786	-0.0171097	0.153622	0.206715	0.206715	FALSE	1	FALSE	1	FALSE	0.992038	FALSE	0.999965	FALSE	1	FALSE	1	0.0833402	FALSE	0.906927	FALSE	0.94526	FALSE	0.918834
2512	P01825	IGHV4-59	immunoglobulin heavy variable 4-59	[u'NG_001019']	14	107083256	107083685	FALSE		chr14:106967350G>C (rs571517820)	0.000295313	FALSE	chr14:107083373G>C (rs561502580)	0.166396	FALSE	0.933611	0.170836	0.93359	0.170864	0.938444	0.163776	0.0290018	0.40286	1.00276	0.0175665	1.00276	0.0175663	1.00326	0.0176181	0.0285687	0.332672	0.206736	0.206736	FALSE	1	FALSE	1	FALSE	0.992038	FALSE	0.999965	FALSE	1	FALSE	1	0.615089	FALSE	1	FALSE	1	FALSE	1
4276	P32927	CSF2RB	colony stimulating factor 2 receptor beta common subunit	[u'NM_000395']	22	37318250	37334541	FALSE	0	chr22:37678626C>A (rs201176804)	7.16403e-07	FALSE	chr22:37325582G>A (rs199604353)	0.000951443	FALSE	0.912892	0.137729	0.91292	0.137696	0.90629	0.145208	-0.0468516	0.104883	0.999597	0.0127749	0.999596	0.0127867	0.999866	0.0095132	0.0239699	0.540774	0.206888	0.206888	FALSE	1	FALSE	1	FALSE	0.992038	FALSE	0.999965	FALSE	1	FALSE	1	0.302771	FALSE	1	FALSE	1	FALSE	1
1805	O75563	SKAP2	src kinase associated phosphoprotein 2	[u'NM_001303468']	7	26709722	26904048	FALSE	0	chr7:27140786C>G (rs116885108)	0.00104268	FALSE	chr7:26778434T>C (rs201686969)	0.0306883	FALSE	0.843103	0.257017	0.843108	0.257031	0.841834	0.253826	-0.0049892	0.85393	0.995841	0.042417	0.99585	0.0423738	0.993591	0.0516926	-0.0477925	0.0769136	0.207302	0.207302	FALSE	1	FALSE	1	FALSE	0.99737	FALSE	0.999965	FALSE	1	FALSE	1	0.863786	FALSE	1	FALSE	1	FALSE	1
1565	O60716	CTNND1	catenin delta 1	[u'NM_001331']	11	57558951	57583777	FALSE		chr11:57311342A>G (rs566430744)	0.000450314	FALSE	chr11:57564350G>T (rs201654277)	0.00615139	FALSE	0.987231	0.0442553	0.987237	0.0442378	0.985845	0.0482409	-0.0300595	0.263698	1.00001	0.00113217	1.00001	0.00113291	1.00005	0.000936128	0.0394616	0.139129	0.207318	0.207318	FALSE	1	FALSE	1	FALSE	0.992038	FALSE	0.999965	FALSE	1	FALSE	1	0.154219	FALSE	0.962358	FALSE	0.987387	FALSE	0.968801
3665	P19971	TYMP	thymidine phosphorylase	[u'NM_001953']	22	50964202	50968138	FALSE	0.00393333	chr22:50658847A>G (rs200474105)	2.30472e-06	FALSE	chr22:50964686G>A (rs573319831)	0.136607	FALSE	0.87895	0.213914	0.878978	0.213881	0.872172	0.221477	-0.0312643	0.296654	0.996668	0.0334791	0.996675	0.033465	0.995122	0.036665	-0.0442398	0.106149	0.207326	0.207326	FALSE	1	FALSE	1	FALSE	0.992038	FALSE	0.999965	FALSE	1	FALSE	1	0.535658	FALSE	1	FALSE	1	FALSE	1
198	A6NCJ1	C19orf71	chromosome 19 open reading frame 71	[u'NM_001135580']	19	3539176	3544005	FALSE		chr19:3042734T>C (rs11084993)	7.74082e-05	FALSE	chr19:3543584G>C (rs557824671)	0.000332671	FALSE	0.643794	0.335497	0.643747	0.335497	0.654975	0.335323	0.0334759	0.255476	0.951145	0.156389	0.951164	0.156357	0.946494	0.163693	-0.0291765	0.346593	0.207562	0.207562	FALSE	1	FALSE	1	FALSE	0.992038	FALSE	0.999965	FALSE	1	FALSE	1	0.0852285	FALSE	0.912895	FALSE	0.950628	FALSE	0.924649
11806	Q8NHR9	PFN4	profilin family member 4	[u'NM_199346']	2	24338456	24345405	FALSE		chr2:24261270C>A (rs564999222)	4.18261e-05	FALSE	chr2:24344170C>A (rs188094111)	0.0235767	FALSE	0.994688	0.0585983	0.99468	0.058655	0.996619	0.042874	0.0377451	0.278079	0.999996	0.00172072	0.999996	0.0017243	1	3.49748e-05	0.00522969	0.161179	0.207741	0.207741	FALSE	1	FALSE	1	FALSE	0.992038	FALSE	0.999965	FALSE	1	FALSE	1	0.182743	FALSE	0.975978	FALSE	0.998174	FALSE	0.982066
14689	Q9BYZ6	RHOBTB2	Rho related BTB domain containing 2	[u'NM_001160036']	8	22861948	22874979	FALSE		chr8:22995123C>T (rs117906816)	0.000419449	FALSE	chr8:22874927C>T (rs146723409)	0.00268095	FALSE	0.993463	0.0442257	0.993472	0.0441868	0.991299	0.0526784	-0.0446989	0.0820057	1	0.000745355	1	0.000746629	0.999992	0.000316669	-0.0151748	0.718019	0.207794	0.207794	FALSE	1	FALSE	1	FALSE	0.976894	FALSE	0.999965	FALSE	1	FALSE	1	0.125941	FALSE	0.953399	FALSE	0.982467	FALSE	0.961686
12835	Q96AM1	MRGPRF	MAS related GPR family member F	[u'NM_145015']	11	68772749	68777369	FALSE		chr11:69255125T>C (rs61881566)	0.000163682	FALSE	chr11:68773089C>T (rs151254404)	0.0329466	FALSE	0.852976	0.153406	0.852999	0.153415	0.847542	0.150953	-0.0358573	0.234805	0.985277	0.050518	0.985287	0.0505028	0.982834	0.0539986	-0.0469074	0.111917	0.207906	0.207906	FALSE	1	FALSE	1	FALSE	0.992038	FALSE	0.999965	FALSE	1	FALSE	1	0.321535	FALSE	1	FALSE	1	FALSE	1
7358	Q16625	OCLN	occludin	[u'NM_002538']	5	68800072	68849495	FALSE	0.00783407	chr5:68595881CAT>C (5:68595881_CAT_C)	0.000410599	FALSE	chr5:68805372C>T (rs142569075)	0.101498	FALSE	0.990095	0.0566551	0.99009	0.0566662	0.991268	0.0539384	0.0212973	0.503919	1.00007	0.00259775	1.00007	0.00259556	1.00017	0.00307557	0.0346857	0.161155	0.207941	0.207941	FALSE	1	FALSE	1	FALSE	0.992038	FALSE	0.999965	FALSE	1	FALSE	1	0.351084	FALSE	1	FALSE	1	FALSE	1
8007	Q5HYA8	TMEM67	transmembrane protein 67	[u'NM_153704']	8	94767143	94828677	FALSE		chr8:94808202C>T (Affx-89005278)	7.54164e-05	FALSE	chr8:94784857A>G (rs143495661)	0.00439899	FALSE	0.858625	0.087323	0.858615	0.0873227	0.861076	0.0873645	0.0281749	0.342606	0.971207	0.0417051	0.971199	0.0417101	0.973177	0.0404433	0.0481418	0.115265	0.207976	0.207976	FALSE	1	FALSE	1	FALSE	0.992038	FALSE	0.999965	FALSE	1	FALSE	1	0.512385	FALSE	1	FALSE	1	FALSE	1
17999	Q9Y6K8	AK5	adenylate kinase 5	[u'NM_174858']	1	77747999	78024352	FALSE		chr1:78031441C>A (rs144357575)	0.00250834	FALSE	chr1:78001700G>A (rs201375489)	0.00514187	FALSE	0.578337	0.0922417	0.578355	0.0922846	0.573969	0.0811846	-0.0504684	0.120252	0.804127	0.153842	0.804151	0.153848	0.798334	0.15228	-0.0380032	0.2186	0.208001	0.208001	FALSE	1	FALSE	1	FALSE	0.992038	FALSE	0.999965	FALSE	1	FALSE	1	0.84389	FALSE	1	FALSE	1	FALSE	1
12420	Q8WXU2	DYX1C1	dyslexia susceptibility 1 candidate 1	[u'NM_130810']	15	55722871	55790527	FALSE		chr15:56166157G>A (rs577812785)	0.00116154	FALSE	chr15:55727172C>G (15:55727172_C_G)	0.0540093	FALSE	0.563392	0.285366	0.563416	0.285397	0.557647	0.277694	-0.0204913	0.534462	0.91564	0.154919	0.915617	0.154939	0.921074	0.14991	0.0357932	0.236674	0.208008	0.208008	FALSE	1	FALSE	1	FALSE	0.992038	FALSE	0.999965	FALSE	1	FALSE	1	0.929143	FALSE	1	FALSE	1	FALSE	1
4883	P49418	AMPH	amphiphysin	[u'NM_001635']	7	38424422	38670951	FALSE		chr7:37936642A>G (rs527811748)	0.000407004	FALSE	chr7:38534112G>A (rs535127955)	0.0719787	FALSE	0.976401	0.0856935	0.976409	0.0856353	0.974446	0.0986242	-0.0212576	0.426198	0.999865	0.00421163	0.999864	0.00421837	1.00005	0.00202287	0.0547025	0.119409	0.208197	0.208197	FALSE	1	FALSE	1	FALSE	0.992038	FALSE	0.999965	FALSE	1	FALSE	1	0.291854	FALSE	1	FALSE	1	FALSE	1
3193	P10966	CD8B	CD8b molecule	[u'NM_172099']	2	87069433	87088988	FALSE		chr2:86832214A>T (rs192990433)	0.00357602	FALSE	chr2:87073852C>T (rs2228022)	0.156919	FALSE	0.836476	0.210177	0.83643	0.210192	0.847429	0.206246	0.0528191	0.0872998	0.987267	0.0608392	0.987267	0.0608396	0.987256	0.060736	-0.000169633	0.996457	0.208363	0.208363	FALSE	1	FALSE	1	FALSE	0.977102	FALSE	0.999965	FALSE	1	FALSE	1	0.259478	FALSE	0.993861	FALSE	1	FALSE	0.998499
13026	Q96DU7	ITPKC	inositol-trisphosphate 3-kinase C	[u'NM_025194']	19	41223041	41245462	FALSE		chr19:41518248C>T (rs550123822)	1.1141e-08	TRUE	chr19:41239111C>T (rs139491097)	0.000871131	FALSE	0.896747	0.247374	0.896801	0.24731	0.883803	0.261871	-0.0510307	0.0811091	0.997721	0.0385514	0.997723	0.0385278	0.997086	0.0438498	-0.0154461	0.570288	0.208425	0.208425	FALSE	1	FALSE	1	FALSE	0.972141	FALSE	0.999965	FALSE		FALSE	1	0.452366	FALSE	1	FALSE		FALSE	1
5237	P54253	ATXN1	ataxin 1	[u'NM_000332']	6	16306563	16328541	FALSE		chr6:16145469G>A (rs527629616)	0.000111132	FALSE	chr6:16326671G>A (rs539283031)	0.0397845	FALSE	0.941518	0.064554	0.941524	0.0645569	0.939964	0.0638341	-0.0243009	0.406043	1.00037	0.0119981	1.00037	0.0119991	1.00099	0.0117383	0.0527982	0.089872	0.20844	0.20844	FALSE	1	FALSE	1	FALSE	0.992038	FALSE	0.999965	FALSE	1	FALSE	1	0.312192	FALSE	1	FALSE	1	FALSE	1
8228	Q5T1B1	C10orf91	chromosome 10 open reading frame 91	[u'NM_173541']	10	134258754	134261562	FALSE		chr10:134627684C>T (rs570758810)	0.000113468	FALSE	chr10:134259201G>T (rs145685617)	0.044543	FALSE	0.997404	0.030287	0.997411	0.0302433	0.995773	0.0393483	-0.0466597	0.0800081	1	7.54766e-05	1	7.56338e-05	1	2.73721e-06	-0.00668261	0.781727	0.20851	0.20851	FALSE	1	FALSE	1	FALSE	0.972141	FALSE	0.999965	FALSE	1	FALSE	1	0.068898	FALSE	0.891425	FALSE	0.934879	FALSE	0.904369
6749	Q13905	RAPGEF1	Rap guanine nucleotide exchange factor 1	[u'NM_005312']	9	134454887	134612801	FALSE		chr9:134340192G>A (rs561244073)	3.46486e-05	FALSE	chr9:134504558G>T (rs550406702)	0.0002361	FALSE	0.996788	0.0195562	0.99679	0.0195434	0.996231	0.0223974	-0.0266165	0.30649	1.00001	0.000411329	1.00001	0.000410051	1.00003	0.00064827	0.0342859	0.107213	0.208631	0.208631	FALSE	1	FALSE	1	FALSE	0.992038	FALSE	0.999965	FALSE	1	FALSE	1	0.83221	FALSE	1	FALSE	1	FALSE	1
11943	Q8TBP6	SLC25A40	solute carrier family 25 member 40	[u'NM_018843']	7	87465567	87488042	FALSE		chr7:87144630C>T (rs201951511)	0.000431862	FALSE	chr7:87466117G>A (rs200390835)	0.126897	FALSE	0.977662	0.13075	0.977632	0.130833	0.984776	0.108791	0.059372	0.0749704	0.99993	0.00740425	0.99993	0.00741969	1	9.13887e-06	0.0133603	0.85483	0.208696	0.208696	FALSE	1	FALSE	1	FALSE	0.967272	FALSE	0.999965	FALSE	1	FALSE	1	0.296391	FALSE	1	FALSE	1	FALSE	1
9864	Q7Z5Y7	KCTD20	potassium channel tetramerization domain containing 20	[u'NM_173562']	6	36437875	36454949	FALSE		chr6:36742769C>T (rs181945782)	1.1983e-05	FALSE	chr6:36454828T>C (rs74412623)	0.0812374	FALSE	0.692101	0.430251	0.692017	0.430281	0.712191	0.422639	0.0473035	0.0959109	0.969983	0.1589	0.969988	0.158888	0.968941	0.161673	-0.00653252	0.88911	0.20872	0.20872	FALSE	1	FALSE	1	FALSE	0.983908	FALSE	0.999965	FALSE	1	FALSE	1	0.56649	FALSE	1	FALSE	1	FALSE	1
8196	Q5SY80	C1orf101	chromosome 1 open reading frame 101	[u'NM_173807']	1	244624732	244803380	FALSE		chr1:245273390T>C (rs5015334)	0.00206074	FALSE	chr1:244735706G>T (rs567966820)	0.0381942	FALSE	0.945828	0.157348	0.945793	0.157396	0.954143	0.145211	0.0551418	0.0767093	0.999751	0.0126075	0.999751	0.0126165	0.999785	0.0102056	0.0029349	0.946793	0.20875	0.20875	FALSE	1	FALSE	1	FALSE	0.967272	FALSE	0.999965	FALSE	1	FALSE	1	0.56134	FALSE	1	FALSE	1	FALSE	1
3476	P16150	SPN	sialophorin	[u'NM_001030288']	16	29675050	29676249	FALSE	0.0034	chr16:29675077G>A (rs202057074)	0.00134014	FALSE	chr16:29675077G>A (rs202057074)	0.00134014	FALSE	0.983328	0.0766233	0.983343	0.0765819	0.979708	0.0858844	-0.044684	0.0951924	0.999937	0.00451973	0.999937	0.00452916	1	3.55579e-05	0.020658	0.667456	0.208801	0.208801	FALSE	1	FALSE	1	FALSE	0.983908	FALSE	0.999965	FALSE	1	FALSE	1	0.0330748	FALSE	0.792527	FALSE	0.844257	FALSE	0.812132
10812	Q8N257	HIST3H2BB	histone cluster 3 H2B family member b	[u'NM_175055']	1	228645831	228646208	FALSE		chr1:228559007C>T (rs376162832)	0.000690616	FALSE	chr1:228645906G>C (rs565488230)	0.23393	FALSE	0.998077	0.0332963	0.998081	0.0332477	0.997221	0.0434037	-0.0222566	0.503576	1	6.58362e-06	1	6.52893e-06	1	1.46597e-05	0.0420213	0.10093	0.208844	0.208844	FALSE	1	FALSE	1	FALSE	0.992038	FALSE	0.999965	FALSE	1	FALSE	1	0.316226	FALSE	1	FALSE	1	FALSE	1
751	O00453	LST1	leukocyte specific transcript 1	[u'NM_001166538']	6	31555077	31556450	FALSE		chr6:32050544C>T (rs3130287)	7.83575e-42	TRUE	chr6:31555480T>C (rs200801362)	0.086864	FALSE	0.772564	0.251025	0.772614	0.251008	0.760612	0.254886	-0.0474506	0.130263	0.982014	0.0647647	0.982026	0.0647527	0.979091	0.0675103	-0.0443778	0.130392	0.208848	0.208848	FALSE	1	FALSE	1	FALSE	0.992038	FALSE	0.999965	FALSE		FALSE	1	0.537015	FALSE	1	FALSE		FALSE	1
10371	Q8IV61	RASGRP3	RAS guanyl releasing protein 3	[u'NM_015376']	2	33740204	33787801	FALSE		chr2:33518259G>T (rs200895398)	0.000219102	FALSE	chr2:33749066C>T (rs370214673)	0.0027237	FALSE	0.969606	0.0911658	0.969626	0.0911179	0.964819	0.101877	-0.0497387	0.0789274	0.999925	0.00354902	0.999925	0.00355034	0.999895	0.00321805	-0.0088837	0.793398	0.208876	0.208876	FALSE	1	FALSE	1	FALSE	0.967929	FALSE	0.999965	FALSE	1	FALSE	1	0.0437662	FALSE	0.840989	FALSE	0.895539	FALSE	0.858692
9157	Q6UW15	REG3G	regenerating family member 3 gamma	[u'NM_198448']	2	79253220	79255399	FALSE		chr2:78908449T>C (rs112671876)	0.010254	FALSE	chr2:79254997G>A (rs147143164)	0.010255	FALSE	0.983677	0.0938454	0.983699	0.0937642	0.978464	0.111488	-0.0508203	0.0779532	1.00001	0.00307537	1.00001	0.00308171	1.00002	0.000321113	0.00282938	0.915069	0.208933	0.208933	FALSE	1	FALSE	1	FALSE	0.967929	FALSE	0.999965	FALSE	1	FALSE	1	0.0740249	FALSE	0.896442	FALSE	0.93565	FALSE	0.90859
16061	Q9NUB1	ACSS1	acyl-CoA synthetase short-chain family member 1	[u'NM_032501']	20	24988401	25038738	FALSE		chr20:25198190A>G (rs149104894)	0.000185386	FALSE	chr20:25038719C>T (rs144771504)	0.00417132	FALSE	0.90438	0.136288	0.904353	0.136306	0.91087	0.131889	0.048591	0.141982	0.994601	0.030619	0.994604	0.0306141	0.994088	0.0317704	-0.016511	0.530935	0.209036	0.209036	FALSE	1	FALSE	1	FALSE	0.992038	FALSE	0.999965	FALSE	1	FALSE	1	0.306105	FALSE	1	FALSE	1	FALSE	1
15584	Q9HC21	SLC25A19	solute carrier family 25 member 19	[u'NM_021734']	17	73269535	73282845	FALSE		chr17:73748559G>A (rs187296783)	6.19162e-07	FALSE	chr17:73282779A>C (rs546901072)	0.0880842	FALSE	0.803998	0.18548	0.803966	0.185498	0.811639	0.180946	0.0418757	0.163316	0.98155	0.0556932	0.981538	0.0557226	0.984284	0.048069	0.0527668	0.111951	0.209073	0.209073	FALSE	1	FALSE	1	FALSE	0.992038	FALSE	0.999965	FALSE	1	FALSE	1	0.992776	FALSE	1	FALSE	1	FALSE	1
4597	P42336	PIK3CA	phosphatidylinositol-4,5-bisphosphate 3-kinase catalytic subunit alpha	[u'NM_006218']	3	178916614	178952149	FALSE		chr3:179292170G>A (rs556312497)	0.000571977	FALSE	chr3:178922361C>G (rs113613074)	0.34257	FALSE	0.952874	0.128052	0.952886	0.128035	0.950077	0.132014	-0.0216028	0.474173	0.998957	0.0168451	0.998953	0.0168721	0.999757	0.00805762	0.0607629	0.141055	0.209119	0.209119	FALSE	1	FALSE	1	FALSE	0.992038	FALSE	0.999965	FALSE	1	FALSE	1	0.87431	FALSE	1	FALSE	1	FALSE	1
14613	Q9BY89	KIAA1671	KIAA1671	[u'NM_001145206']	22	25423967	25586744	FALSE		chr22:25023904G>A (rs373393964)	0.000321933	FALSE	chr22:25424391G>A (rs73395693)	0.00230638	FALSE	0.990337	0.022758	0.990338	0.0227571	0.990262	0.0229676	-0.00329014	0.886133	1.00002	0.00143841	1.00002	0.00143851	1.00009	0.00141259	0.0492521	0.0758981	0.209389	0.209389	FALSE	1	FALSE	1	FALSE	0.997689	FALSE	0.999965	FALSE	1	FALSE	1	0.407224	FALSE	1	FALSE	1	FALSE	1
12375	Q8WXA2	PATE1	prostate and testis expressed 1	[u'NM_138294']	11	125616200	125618625	FALSE		chr11:125647389T>C (rs751520626)	0.000230592	FALSE	chr11:125617610A>G (rs2114084)	0.0221299	FALSE	0.505993	0.297528	0.505926	0.297538	0.522036	0.294597	0.0544115	0.077809	0.923359	0.186416	0.923349	0.18644	0.925624	0.180483	0.0123971	0.656748	0.209405	0.209405	FALSE	1	FALSE	1	FALSE	0.967929	FALSE	0.999965	FALSE	1	FALSE	1	0.761928	FALSE	1	FALSE	1	FALSE	1
3135	P10074	ZBTB48	zinc finger and BTB domain containing 48	[u'NM_005341']	1	6640670	6649269	FALSE		chr1:6324673G>A (rs139667005)	2.22835e-05	FALSE	chr1:6647544A>T (rs777979378)	0.107304	FALSE	0.959921	0.0937473	0.959907	0.0937684	0.963321	0.0884949	0.0374464	0.243456	0.999245	0.0117016	0.999242	0.0117171	0.999796	0.00704046	0.0573177	0.135627	0.209409	0.209409	FALSE	1	FALSE	1	FALSE	0.992038	FALSE	0.999965	FALSE	1	FALSE	1	0.527358	FALSE	1	FALSE	1	FALSE	1
3793	P22102	GART	phosphoribosylglycinamide formyltransferase, phosphoribosylglycinamide synthetase, phosphoribosylaminoimidazole synthetase	[u'NM_000819']	21	34876434	34911621	FALSE		chr21:34897081C>G (rs551032702)	6.75058e-06	FALSE	chr21:34897081C>G (rs551032702)	6.75058e-06	FALSE	0.521746	0.29579	0.521807	0.295805	0.507057	0.291932	-0.0501919	0.103405	0.917018	0.166563	0.917007	0.166578	0.919807	0.162964	0.0169929	0.560288	0.209414	0.209414	FALSE	1	FALSE	1	FALSE	0.988718	FALSE	0.999965	FALSE	1	FALSE	1	0.62551	FALSE	1	FALSE	1	FALSE	1
4197	P31151	S100A7	S100 calcium binding protein A7	[u'NM_002963']	1	153430285	153431489	FALSE		chr1:153431485C>T (rs180950924)	0.000200107	FALSE	chr1:153431485C>T (rs180950924)	0.000200107	FALSE	0.154118	0.0489145	0.154123	0.0489524	0.152863	0.0387603	-0.0285401	0.410468	0.305661	0.243666	0.305615	0.243609	0.316774	0.256631	0.044601	0.144494	0.209464	0.209464	FALSE	1	FALSE	1	FALSE	0.992038	FALSE	0.999965	FALSE	1	FALSE	1	0.463019	FALSE	1	FALSE	1	FALSE	1
11897	Q8TAZ6	CMTM2	CKLF like MARVEL transmembrane domain containing 2	[u'NM_001199317']	16	66613511	66622019	FALSE		chr16:66946590A>G (rs560955202)	0.000210145	FALSE	chr16:66620966C>T (rs143726596)	0.159958	FALSE	0.826917	0.341223	0.826921	0.34122	0.826019	0.341911	-0.0026385	0.927173	0.990878	0.0840154	0.990897	0.0839298	0.986358	0.102376	-0.0484881	0.0812524	0.209604	0.209604	FALSE	1	FALSE	1	FALSE	0.998974	FALSE	0.999965	FALSE	1	FALSE	1	0.480651	FALSE	1	FALSE	1	FALSE	1
9319	Q6XYB7	LBX2	ladybird homeobox 2	[u'NM_001009812']	2	74725057	74726664	FALSE		chr2:74902349G>A (rs183645100)	6.46554e-05	FALSE	chr2:74725213C>G (rs61998167)	0.348631	FALSE	0.84553	0.266152	0.845564	0.266135	0.837451	0.270224	-0.0302505	0.307908	0.991242	0.0654559	0.991232	0.0654927	0.993621	0.0559009	0.0392287	0.242037	0.209611	0.209611	FALSE	1	FALSE	1	FALSE	0.992038	FALSE	0.999965	FALSE	1	FALSE	1	0.684126	FALSE	1	FALSE	1	FALSE	1
9166	Q6UWB1	IL27RA	interleukin 27 receptor subunit alpha	[u'NM_004843']	19	14142685	14163099	FALSE		chr19:13879832G>A (rs143025796)	0.00122202	FALSE	chr19:14143228T>G (rs547887498)	0.0179485	FALSE	0.694894	0.417859	0.694925	0.417854	0.687545	0.419026	-0.0176359	0.548829	0.973966	0.145569	0.973998	0.145482	0.966231	0.164703	-0.0499851	0.0783075	0.209673	0.209673	FALSE	1	FALSE	1	FALSE	0.992038	FALSE	0.999965	FALSE	1	FALSE	1	0.0591747	FALSE	0.886661	FALSE	0.934879	FALSE	0.901867
10950	Q8N4Q0	ZADH2	zinc binding alcohol dehydrogenase domain containing 2	[u'NM_175907']	18	72913374	72921013	FALSE		chr18:72593001C>T (rs571111328)	0.000258396	FALSE	chr18:72913973C>T (rs765426194)	0.00549373	FALSE	0.905588	0.281278	0.905529	0.281356	0.919616	0.261634	0.0518503	0.0974767	0.997884	0.0448418	0.997886	0.0448208	0.9974	0.0496038	-0.010276	0.714891	0.20994	0.20994	FALSE	1	FALSE	1	FALSE	0.983908	FALSE	0.999965	FALSE	1	FALSE	1	0.154321	FALSE	0.962358	FALSE	0.987387	FALSE	0.968801
2061	O95007	OR6B1	olfactory receptor family 6 subfamily B member 1	[u'NM_001005281']	7	143701090	143702022	FALSE		chr7:143792261G>A (rs563034196)	4.05426e-05	FALSE	chr7:143701594T>C (rs565801887)	0.092158	FALSE	0.812169	0.369058	0.812087	0.369115	0.831712	0.354529	0.0542279	0.0895571	0.991813	0.0871373	0.991804	0.0871854	0.994021	0.0747063	0.0273128	0.416336	0.209957	0.209957	FALSE	1	FALSE	1	FALSE	0.977102	FALSE	0.999965	FALSE	1	FALSE	1	0.589752	FALSE	1	FALSE	1	FALSE	1
873	O14638	ENPP3	ectonucleotide pyrophosphatase/phosphodiesterase 3	[u'NM_005021']	6	131958525	132068093	FALSE		chr6:131904532G>A (Affx-86886494)	0.00016414	FALSE	chr6:131971260G>A (rs148423655)	0.0441022	FALSE	0.866136	0.204518	0.866166	0.204485	0.85904	0.212345	-0.0341835	0.261116	0.992291	0.0488023	0.992285	0.0488223	0.993794	0.0437386	0.0325683	0.299696	0.210151	0.210151	FALSE	1	FALSE	1	FALSE	0.992038	FALSE	0.999965	FALSE	1	FALSE	1	0.135299	FALSE	0.962358	FALSE	0.987387	FALSE	0.968801
6598	Q13405	MRPL49	mitochondrial ribosomal protein L49	[u'NM_004927']	11	64889819	64893341	FALSE		chr11:65161546C>G (rs545455000)	4.12531e-05	FALSE	chr11:64889819A>G (rs200725616)	0.393979	FALSE	0.998637	0.0229593	0.998637	0.0229847	0.998769	0.0157375	0.00669965	0.825668	1	6.16313e-05	1	6.12869e-05	1.00001	0.00011799	0.0367714	0.0807746	0.210261	0.210261	FALSE	1	FALSE	1	FALSE	0.995588	FALSE	0.999965	FALSE	1	FALSE	1	0.957737	FALSE	1	FALSE	1	FALSE	1
14931	Q9H0E7	USP44	ubiquitin specific peptidase 44	[u'NM_032147']	12	95911933	95928032	FALSE		chr12:95425182T>G (rs556415824)	3.66689e-05	FALSE	chr12:95926991T>C (rs7135642)	0.0393817	FALSE	0.784032	0.126691	0.784059	0.126679	0.777632	0.129497	-0.0501668	0.0782957	0.953604	0.0747856	0.953609	0.0747836	0.952503	0.0752553	-0.0147447	0.586479	0.210301	0.210301	FALSE	1	FALSE	1	FALSE	0.967929	FALSE	0.999965	FALSE	1	FALSE	1	0.593735	FALSE	1	FALSE	1	FALSE	1
7764	Q4G0S4	CYP27C1	cytochrome P450 family 27 subfamily C member 1	[u'NM_001001665']	2	127944850	127961125	FALSE		chr2:128351163G>A (rs147949489)	0.0004311	FALSE	chr2:127950776T>C (rs199833341)	0.0112052	FALSE	0.965477	0.129152	0.965453	0.129223	0.971169	0.110754	0.0474967	0.12418	0.999878	0.00625076	0.999877	0.00626355	0.999998	0.000848755	0.0270986	0.239863	0.210382	0.210382	FALSE	1	FALSE	1	FALSE	0.992038	FALSE	0.999965	FALSE	1	FALSE	1	0.222715	FALSE	0.98783	FALSE	1	FALSE	0.99333
15625	Q9HCJ0	TNRC6C	trinucleotide repeat containing 6C	[u'NM_018996']	17	76045144	76100923	FALSE		chr17:76168857G>T (rs12449983)	0.000732904	FALSE	chr17:76046827G>A (rs200217894)	0.0214871	FALSE	0.940023	0.0981416	0.940018	0.0981444	0.941249	0.0974704	0.0125952	0.703498	1.00109	0.0128566	1.00108	0.012861	1.0017	0.0117247	0.0497335	0.122172	0.210397	0.210397	FALSE	1	FALSE	1	FALSE	0.99396	FALSE	0.999965	FALSE	1	FALSE	1	0.855771	FALSE	1	FALSE	1	FALSE	1
13028	Q96DV4	MRPL38	mitochondrial ribosomal protein L38	[u'NM_032478']	17	73894934	73900956	FALSE		chr17:73914303C>T (rs201675653)	8.04032e-08	TRUE	chr17:73897342G>A (rs553054932)	0.000543246	FALSE	0.949037	0.200848	0.949082	0.200771	0.938329	0.218295	-0.0512732	0.0786712	1.00112	0.0145626	1.00112	0.0145853	1.00143	0.00728239	0.0268254	0.457926	0.210536	0.210536	FALSE	1	FALSE	1	FALSE	0.967929	FALSE	0.999965	FALSE		FALSE	1	0.346485	FALSE	1	FALSE		FALSE	1
5088	P51793	CLCN4	chloride voltage-gated channel 4	[u'NM_001256944']	X	10153073	10201621	FALSE		chrX:9862711G>A (rs111899727)	0.000183611	FALSE	chrX:10188755C>T (rs41297324)	0.0361543	FALSE	0.998271	0.0254902	0.998278	0.0254339	0.996606	0.0365171	-0.0531487	0.0849825	0.999625	0.0104647	0.999625	0.0104672	0.999698	0.00984252	0.00722789	0.75184	0.210545	0.210545	FALSE	1	FALSE	1	FALSE	0.977102	FALSE	0.999965	FALSE	1	FALSE	1	0.150914	FALSE	0.962358	FALSE	0.987387	FALSE	0.968801
2009	O94851	MICAL2	microtubule associated monooxygenase, calponin and LIM domain containing 2	[u'NM_014632']	11	12183703	12284064	FALSE		chr11:12286454G>C (rs77255734)	0.000231394	FALSE	chr11:12257778A>G (rs202081792)	0.0442366	FALSE	0.952768	0.144555	0.952801	0.1445	0.945063	0.156971	-0.0512878	0.0781097	1.00019	0.00839035	1.00019	0.00840055	1.00019	0.0054187	0.00106246	0.998269	0.210619	0.210619	FALSE	1	FALSE	1	FALSE	0.967929	FALSE	0.999965	FALSE	1	FALSE	1	0.442437	FALSE	1	FALSE	1	FALSE	1
6668	Q13563	PKD2	polycystin 2, transient receptor potential cation channel	[u'NM_000297']	4	88928886	88996843	FALSE		chr4:88535592G>C (rs202130083)	0.00117376	FALSE	chr4:88986571G>T (rs529945469)	0.0113531	FALSE	0.930701	0.0757113	0.930687	0.0757447	0.934199	0.0671298	0.0490816	0.133105	0.993888	0.0181508	0.993889	0.0181489	0.993543	0.018599	-0.0188461	0.491301	0.210726	0.210726	FALSE	1	FALSE	1	FALSE	0.992038	FALSE	0.999965	FALSE	1	FALSE	1	0.543829	FALSE	1	FALSE	1	FALSE	1
462	A8MV81	HIGD1C	HIG1 hypoxia inducible domain family member 1C	[u'NM_001109619']	12	51347782	51364286	FALSE		chr12:51585869G>A (rs10747607)	0.00109391	FALSE	chr12:51354841TGA>T (Affx-52352003)	0.0101305	FALSE	0.993057	0.0522365	0.993068	0.0521625	0.990313	0.067618	-0.0456342	0.0812677	0.999991	0.00153278	0.999991	0.00153598	1	2.77452e-05	0.00921825	0.894333	0.210848	0.210848	FALSE	1	FALSE	1	FALSE	0.972685	FALSE	0.999965	FALSE	1	FALSE	1	0.677334	FALSE	1	FALSE	1	FALSE	1
16039	Q9NTJ4	MAN2C1	mannosidase alpha class 2C member 1	[u'NM_001256494']	15	75648250	75660924	FALSE		chr15:75182892A>C (rs150404817)	0.000101192	FALSE	chr15:75648983G>A (rs185465747)	0.00155978	FALSE	0.924252	0.200952	0.924211	0.201003	0.934092	0.188221	0.0507452	0.0998897	0.998972	0.0244008	0.998974	0.0243912	0.998627	0.0265931	-0.0135814	0.682124	0.21086	0.21086	FALSE	1	FALSE	1	FALSE	0.988674	FALSE	0.999965	FALSE	1	FALSE	1	0.238122	FALSE	0.993861	FALSE	1	FALSE	0.998499
5933	P98194	ATP2C1	ATPase secretory pathway Ca2+ transporting 1	[u'NM_001001486']	3	130613614	130720191	FALSE		chr3:130282406C>T (rs200264014)	0.000261044	FALSE	chr3:130650929A>G (rs76522938)	0.2953	FALSE	0.913802	0.171192	0.91378	0.17122	0.918899	0.164402	0.0304938	0.3307	0.997576	0.0233623	0.997571	0.0233818	0.998825	0.0180576	0.0600526	0.0885161	0.210923	0.210923	FALSE	1	FALSE	1	FALSE	0.992038	FALSE	0.999965	FALSE	1	FALSE	1	0.386841	FALSE	1	FALSE	1	FALSE	1
16596	Q9P2E9	RRBP1	ribosome binding protein 1	[u'NM_001042576']	20	17594830	17641152	FALSE		chr20:17608277C>T (rs201534413)	6.90211e-05	FALSE	chr20:17608277C>T (rs201534413)	6.90211e-05	FALSE	0.44004	0.0804532	0.440023	0.0804569	0.444286	0.0794512	0.0533184	0.079157	0.956992	0.0814059	0.957001	0.0814183	0.954764	0.0783447	-0.0279924	0.358456	0.21102	0.21102	FALSE	1	FALSE	1	FALSE	0.967929	FALSE	0.999965	FALSE	1	FALSE	1	0.357882	FALSE	1	FALSE	1	FALSE	1
9271	Q6UXY1	BAIAP2L2	BAI1 associated protein 2 like 2	[u'NM_025045']	22	38481310	38506532	FALSE		chr22:38120743G>A (rs549391075)	0.000587988	FALSE	chr22:38483198G>A (rs200410419)	0.0635233	FALSE	0.35719	0.428091	0.357281	0.428131	0.335393	0.417906	-0.0517401	0.0881092	0.952057	0.219654	0.952053	0.219653	0.95299	0.220092	0.00426258	0.876431	0.211142	0.211142	FALSE	1	FALSE	1	FALSE	0.977102	FALSE	0.999965	FALSE	1	FALSE	1	0.219163	FALSE	0.985019	FALSE	1	FALSE	0.990663
16891	Q9UHQ9	CYB5R1	cytochrome b5 reductase 1	[u'NM_016243']	1	202931658	202936333	FALSE		chr1:203198758G>C (rs199867760)	1.92822e-06	FALSE	chr1:202935911T>C (rs2232842)	0.110371	FALSE	0.971629	0.108215	0.971648	0.108184	0.966919	0.115344	-0.0422942	0.1369	0.999705	0.00970284	0.999704	0.00972306	1	2.95525e-06	0.0431392	0.510806	0.211303	0.211303	FALSE	1	FALSE	1	FALSE	0.992038	FALSE	0.999965	FALSE	1	FALSE	1	0.122168	FALSE	0.949646	FALSE	0.978817	FALSE	0.958054
16563	Q9P253	VPS18	VPS18, CORVET/HOPS core subunit	[u'NM_020857']	15	41186967	41195536	FALSE		chr15:40703553G>A (rs377147994)	0.00031209	FALSE	chr15:41192920A>G (rs748439481)	0.0124553	FALSE	0.972971	0.09809	0.972968	0.0981101	0.97378	0.0931333	0.00848886	0.761119	0.99998	0.00355743	0.99998	0.00356371	1.00008	0.00138905	0.0367601	0.0866958	0.211319	0.211319	FALSE	1	FALSE	1	FALSE	0.994666	FALSE	0.999965	FALSE	1	FALSE	1	0.432154	FALSE	1	FALSE	1	FALSE	1
8766	Q6IEV9	OR4C11	olfactory receptor family 4 subfamily C member 11	[u'NM_001004700']	11	55370920	55371849	FALSE		chr11:55659087C>CT (Affx-80295958)	0.00133523	FALSE	chr11:55371243C>A (rs201559565)	0.00923805	FALSE	0.482667	0.33187	0.482607	0.331881	0.497203	0.328871	0.0441811	0.152237	0.933026	0.169758	0.933038	0.169733	0.930291	0.175596	-0.0159071	0.604629	0.211629	0.211629	FALSE	1	FALSE	1	FALSE	0.992038	FALSE	0.999965	FALSE	1	FALSE	1	0.0677319	FALSE	0.891425	FALSE	0.934879	FALSE	0.904369
169	A5D8T8	CLEC18A	C-type lectin domain family 18 member A	[u'NM_182619']	16	69985270	69997511	FALSE		chr16:69778915G>A (rs140714914)	0.000341117	FALSE	chr16:69988358T>A (rs148782460)	0.00123534	FALSE	0.16432	0.264591	0.164349	0.264606	0.157452	0.260816	-0.02625	0.42053	0.842232	0.326897	0.842174	0.326935	0.85611	0.317384	0.0432559	0.161111	0.211663	0.211663	FALSE	1	FALSE	1	FALSE	0.992038	FALSE	0.999965	FALSE	1	FALSE	1	0.530003	FALSE	1	FALSE	1	FALSE	1
17931	Q9Y624	F11R	F11 receptor	[u'NM_016946']	1	160968664	160990863	FALSE	0.00576667	chr1:161023117C>T (rs201430715)	0.000255749	FALSE	chr1:160970427C>T (rs200382582)	0.0993571	FALSE	0.994084	0.0628114	0.994098	0.0627104	0.990676	0.0834891	-0.0463473	0.0780791	1	0.00039945	1	0.000400281	1	1.65769e-05	0.00294568	0.99072	0.21177	0.21177	FALSE	1	FALSE	1	FALSE	0.967929	FALSE	0.999965	FALSE	1	FALSE	1	0.297476	FALSE	1	FALSE	1	FALSE	1
14436	Q9BVS4	RIOK2	RIO kinase 2	[u'NM_018343']	5	96498768	96518895	FALSE		chr5:96215830A>T (rs193185786)	0.00125028	FALSE	chr5:96506944G>T (rs528772800)	0.0550851	FALSE	0.316208	0.299485	0.316198	0.29948	0.31865	0.300786	0.00816846	0.734243	0.931526	0.214409	0.931572	0.214373	0.920402	0.222615	-0.0511157	0.0945599	0.21178	0.21178	FALSE	1	FALSE	1	FALSE	0.99396	FALSE	0.999965	FALSE	1	FALSE	1	0.835921	FALSE	1	FALSE	1	FALSE	1
9655	Q7L5A3	FAM214B	family with sequence similarity 214 member B	[u'NM_025182']	9	35105221	35108271	FALSE		chr9:35043474C>T (rs565058804)	0.000446363	FALSE	chr9:35107888C>G (rs77226241)	0.000657112	FALSE	0.987771	0.0636924	0.987784	0.0636605	0.984492	0.0708421	-0.0488903	0.0796576	1	0.00198686	1	0.00199088	0.999992	0.000349795	-0.0069224	0.82887	0.211824	0.211824	FALSE	1	FALSE	1	FALSE	0.970785	FALSE	0.999965	FALSE	1	FALSE	1	0.255439	FALSE	0.993861	FALSE	1	FALSE	0.998499
3496	P16471	PRLR	prolactin receptor	[u'NM_000949']	5	35065194	35089722	FALSE	0.00466667	chr5:35065724C>T (rs199717939)	0.000354395	FALSE	chr5:35065724C>T (rs199717939)	0.000354395	FALSE	0.930586	0.195754	0.930542	0.195822	0.941094	0.178209	0.0563603	0.0866837	0.999341	0.0202258	0.999339	0.0202585	0.999706	0.00958323	0.0231433	0.558851	0.211938	0.211938	FALSE	1	FALSE	1	FALSE	0.977102	FALSE	0.999965	FALSE	1	FALSE	1	0.329697	FALSE	1	FALSE	1	FALSE	1
10257	Q86Y97	KMT5C	lysine methyltransferase 5C	[u'NM_032701']	19	55853305	55858814	FALSE		chr19:55716713C>A (rs149789995)	4.95966e-06	FALSE	chr19:55857624G>A (rs201789687)	0.252361	FALSE	0.983753	0.0836833	0.983769	0.0836093	0.980066	0.0997715	-0.0402222	0.13119	1.00006	0.00284185	1.00006	0.00284699	1.00011	0.00103516	0.0212589	0.339198	0.212002	0.212002	FALSE	1	FALSE	1	FALSE	0.992038	FALSE	0.999965	FALSE	1	FALSE	1	0.331786	FALSE	1	FALSE	1	FALSE	1
16527	Q9P121	NTM	neurotrimin	[u'NM_016522']	11	131781376	132205037	FALSE	0.0028	chr11:131854850T>G (rs585904)	0.00107311	FALSE	chr11:132184504A>G (rs530539259)	0.0835459	FALSE	0.962245	0.123947	0.962249	0.123936	0.961159	0.126604	-0.00870064	0.803773	0.999808	0.00842997	0.99981	0.00838467	0.999336	0.0159153	-0.0372902	0.078793	0.212075	0.212075	FALSE	1	FALSE	1	FALSE	0.995127	FALSE	0.999965	FALSE	1	FALSE	1	0.530877	FALSE	1	FALSE	1	FALSE	1
4011	P27216	ANXA13	annexin A13	[u'NM_004306']	8	124693483	124749574	FALSE	0.00551667	chr8:124195212C>T (rs528392267)	0.0015637	FALSE	chr8:124724982G>C (rs142216753)	0.0486849	FALSE	0.557217	0.219589	0.557257	0.219608	0.547441	0.214855	-0.0451841	0.136675	0.941742	0.139319	0.941763	0.139306	0.936742	0.142239	-0.0356675	0.229511	0.212134	0.212134	FALSE	1	FALSE	1	FALSE	0.992038	FALSE	0.999965	FALSE	1	FALSE	1	0.687186	FALSE	1	FALSE	1	FALSE	1
7570	Q30201	HFE	hemochromatosis	[u'NM_000410']	6	26087669	26094451	FALSE	0.00688459	chr6:26093141G>A (rs1800562)	2.02823e-05	FALSE	chr6:26093141G>A (rs1800562)	2.02823e-05	FALSE	0.5919	0.459317	0.592001	0.45929	0.567708	0.465204	-0.0525542	0.0832976	0.974769	0.149116	0.974769	0.149102	0.9746	0.152444	-0.00112306	0.99019	0.212182	0.212182	FALSE	1	FALSE	1	FALSE	0.977102	FALSE	0.999965	FALSE	1	FALSE	1	0.0599032	FALSE	0.890711	FALSE	0.934879	FALSE	0.904369
2157	O95342	ABCB11	ATP binding cassette subfamily B member 11	[u'NM_003742']	2	169780135	169874635	FALSE		chr2:169752890G>T (rs73970001)	0.000287735	FALSE	chr2:169820802G>A (rs539087982)	0.0147785	FALSE	0.773288	0.100824	0.773284	0.100828	0.774304	0.0998732	0.0101632	0.716535	0.943941	0.0764436	0.943924	0.0764472	0.948007	0.0754458	0.0537632	0.0783173	0.212306	0.212306	FALSE	1	FALSE	1	FALSE	0.99396	FALSE	0.999965	FALSE	1	FALSE	1	0.24337	FALSE	0.993861	FALSE	1	FALSE	0.998499
10856	Q8N344	MIER2	MIER family member 2	[u'XM_041843']	19	306693	344782	FALSE		chr19:758279G>A (rs771667768)	3.95056e-06	FALSE	chr19:327899C>T (rs200649681)	0.0214116	FALSE	0.989135	0.0359226	0.989127	0.0359547	0.990973	0.0270989	0.0579753	0.0802947	1	0.00113891	1	0.00114128	1.00001	5.90982e-05	0.010769	0.846051	0.212375	0.212375	FALSE	1	FALSE	1	FALSE	0.972141	FALSE	0.999965	FALSE	1	FALSE	1	0.356762	FALSE	1	FALSE	1	FALSE	1
2370	O96007	MOCS2	molybdenum cofactor synthesis 2	[u'NM_183418']	5	52394435	52403004	FALSE		chr5:52183742T>A (rs139069325)	0.00107297	FALSE	chr5:52398005T>C (rs2233213)	0.0100052	FALSE	0.956553	0.147697	0.956578	0.147679	0.95065	0.152025	-0.0395516	0.177816	0.999625	0.0114569	0.999626	0.0114351	0.999168	0.0158326	-0.0331775	0.208673	0.212384	0.212384	FALSE	1	FALSE	1	FALSE	0.992038	FALSE	0.999965	FALSE	1	FALSE	1	0.0238217	FALSE	0.736656	FALSE	0.794954	FALSE	0.759942
9871	Q7Z695	ADCK2	aarF domain containing kinase 2	[u'NM_052853']	7	140373131	140394600	FALSE		chr7:140111716A>G (rs138951503)	9.30283e-05	FALSE	chr7:140380938G>A (rs551447486)	0.00153762	FALSE	0.800044	0.337446	0.799984	0.33748	0.814452	0.328984	0.0434148	0.177581	0.991737	0.0760677	0.991724	0.0761236	0.995043	0.061119	0.0480937	0.164105	0.212416	0.212416	FALSE	1	FALSE	1	FALSE	0.992038	FALSE	0.999965	FALSE	1	FALSE	1	0.0292511	FALSE	0.769723	FALSE	0.824708	FALSE	0.790884
10260	Q86YB8	ERO1B	endoplasmic reticulum oxidoreductase 1 beta	[u'NM_019891']	1	236381819	236445083	FALSE		chr1:236717953T>C (rs759536976)	1.43537e-05	FALSE	chr1:236433245T>C (rs201875376)	0.0259757	FALSE	0.408934	0.120784	0.408909	0.120762	0.414955	0.125895	0.0490153	0.118929	0.804787	0.214393	0.804784	0.214402	0.805368	0.212064	0.00273737	0.877637	0.212527	0.212527	FALSE	1	FALSE	1	FALSE	0.992038	FALSE	0.999965	FALSE	1	FALSE	1	0.801235	FALSE	1	FALSE	1	FALSE	1
8349	Q5TAT6	COL13A1	collagen type XIII alpha 1 chain	[u'NM_005203']	10	71562180	71716798	FALSE		chr10:71471475T>C (rs78514468)	0.000193592	FALSE	chr10:71582168C>T (rs563994096)	0.0363886	FALSE	0.988996	0.0467956	0.989004	0.0467796	0.986976	0.0504292	-0.0417036	0.1366	0.99997	0.00230009	0.99997	0.00229952	0.999896	0.00243321	-0.0315735	0.302094	0.212753	0.212753	FALSE	1	FALSE	1	FALSE	0.992038	FALSE	0.999965	FALSE	1	FALSE	1	0.189079	FALSE	0.975978	FALSE	0.998174	FALSE	0.982066
16841	Q9UHA7	IL36A	interleukin 36, alpha	[u'NM_014440']	2	113763449	113765618	FALSE	0.00466667	chr2:113309555A>C (rs540409499)	0.00106913	FALSE	chr2:113765467A>G (rs181672006)	0.034505	FALSE	0.716467	0.138932	0.716443	0.138931	0.722201	0.139219	0.0414017	0.16791	0.915036	0.0919198	0.915023	0.0919239	0.918053	0.0908794	0.0331473	0.263053	0.212817	0.212817	FALSE	1	FALSE	1	FALSE	0.992038	FALSE	0.999965	FALSE	1	FALSE	1	0.446991	FALSE	1	FALSE	1	FALSE	1
2217	O95484	CLDN9	claudin 9	[u'NM_020982']	16	3063364	3064014	FALSE		chr16:3076279C>A (rs770009055)	2.85732e-05	FALSE	chr16:3063937C>T (rs200152104)	0.251371	FALSE	0.996916	0.031123	0.996911	0.0311591	0.998131	0.0206983	0.0461068	0.196856	1.00001	0.000804421	1.00001	0.00080525	1.00002	0.000572301	0.019113	0.358673	0.213005	0.213005	FALSE	1	FALSE	1	FALSE	0.992038	FALSE	0.999965	FALSE	1	FALSE	1	0.373279	FALSE	1	FALSE	1	FALSE	1
8333	Q5T9S5	CCDC18	coiled-coil domain containing 18	[u'NM_206886']	1	93648919	93744031	FALSE		chr1:94033342CAT>C (Affx-80268063)	7.45931e-05	FALSE	chr1:93724353C>A (rs183806092)	0.00393626	FALSE	0.872277	0.0463909	0.87227	0.0463673	0.873764	0.0517046	0.0304149	0.284035	0.973037	0.0264385	0.973034	0.0264389	0.973936	0.0263222	0.0342052	0.233943	0.213069	0.213069	FALSE	1	FALSE	1	FALSE	0.992038	FALSE	0.999965	FALSE	1	FALSE	1	0.96434	FALSE	1	FALSE	1	FALSE	1
13643	Q96P31	FCRL3	Fc receptor like 3	[u'NM_052939']	1	157648503	157670279	FALSE	0.00849306	chr1:157739680G>A (rs188023391)	0.000115314	FALSE	chr1:157665272C>T (rs562126966)	0.0006204	FALSE	0.751224	0.175804	0.751188	0.175792	0.759986	0.178369	0.0496864	0.102122	0.955761	0.0845826	0.95575	0.0845942	0.958585	0.0816963	0.0340972	0.274999	0.213123	0.213123	FALSE	1	FALSE	1	FALSE	0.988718	FALSE	0.999965	FALSE	1	FALSE	1	0.312863	FALSE	1	FALSE	1	FALSE	1
17087	Q9UKN1	MUC12	mucin 12, cell surface associated	[u'XM_379904']	7	100612904	100661914	FALSE		chr7:100675906A>G (rs573772486)	4.33619e-05	FALSE	chr7:100637768T>A (rs541928946)	0.000877358	FALSE	0.142405	0.205289	0.142447	0.205358	0.132309	0.187681	-0.0515381	0.0890762	1.12294	0.0815089	1.12293	0.0815132	1.12549	0.08045	0.031597	0.281394	0.213136	0.213136	FALSE	1	FALSE	1	FALSE	0.977102	FALSE	0.999965	FALSE	1	FALSE	1	0.582289	FALSE	1	FALSE	1	FALSE	1
5143	P52597	HNRNPF	heterogeneous nuclear ribonucleoprotein F	[u'NM_001098204']	10	43882088	43883332	FALSE		chr10:43882758C>T (rs545884597)	4.41258e-06	FALSE	chr10:43882758C>T (rs545884597)	4.41258e-06	FALSE	0.998902	0.0167944	0.998905	0.0166848	0.998047	0.0340631	-0.0320019	0.0897363	1	2.12767e-05	1	2.12435e-05	1	2.81062e-05	0.0287109	0.628323	0.213158	0.213158	FALSE	1	FALSE	1	FALSE	0.977102	FALSE	0.999965	FALSE	1	FALSE	1	0.221085	FALSE	0.98783	FALSE	1	FALSE	0.99333
3013	P0C7P3	SLFN14	schlafen family member 14	[u'NM_001129820']	17	33875261	33885081	FALSE		chr17:34074241C>A (rs142548393)	3.78784e-06	FALSE	chr17:33875517C>T (rs562073297)	0.0388491	FALSE	0.508635	0.136245	0.508608	0.136221	0.515099	0.141637	0.046712	0.0891304	0.960263	0.123901	0.960267	0.123907	0.959251	0.122428	-0.00825331	0.73991	0.213348	0.213348	FALSE	1	FALSE	1	FALSE	0.977102	FALSE	0.999965	FALSE	1	FALSE	1	0.317606	FALSE	1	FALSE	1	FALSE	1
595	E5RJM6	ANKRD65	ankyrin repeat domain 65	[u'NM_001145210']	1	1354483	1356385	FALSE		chr1:1226691G>A (rs142261673)	2.95825e-07	TRUE	chr1:1355551C>A (rs560339716)	0.00205268	FALSE	0.873045	0.29363	0.873029	0.293653	0.877017	0.287812	0.0137163	0.70534	0.996247	0.0512873	0.996234	0.0513661	0.999186	0.0261843	0.0723942	0.0788169	0.213392	0.213392	FALSE	1	FALSE	1	FALSE	0.99396	FALSE	0.999965	FALSE		FALSE	1	0.551083	FALSE	1	FALSE		FALSE	1
12499	Q92537	SUSD6	sushi domain containing 6	[u'NM_014734']	14	70125310	70177693	FALSE		chr14:69808465G>A (rs143870126)	0.000326441	FALSE	chr14:70170298G>T (rs371986464)	0.00349407	FALSE	0.991552	0.069914	0.991567	0.0698541	0.9879	0.0829503	-0.0478237	0.081532	0.999983	0.0031209	0.999983	0.0031274	1	1.41821e-05	0.00784332	0.958712	0.213411	0.213411	FALSE	1	FALSE	1	FALSE	0.974488	FALSE	0.999965	FALSE	1	FALSE	1	0.286958	FALSE	1	FALSE	1	FALSE	1
5972	Q00G26	PLIN5	perilipin 5	[u'NM_001013706']	19	4523543	4534086	FALSE		chr19:4793446A>G (rs563458310)	2.59161e-05	FALSE	chr19:4525046A>G (rs1610090)	0.0756922	FALSE	0.221956	0.0995321	0.22195	0.0994919	0.223298	0.10873	0.01293	0.616404	0.500043	0.25683	0.499987	0.256792	0.51357	0.265607	0.051995	0.079011	0.213439	0.213439	FALSE	1	FALSE	1	FALSE	0.992038	FALSE	0.999965	FALSE	1	FALSE	1	0.692559	FALSE	1	FALSE	1	FALSE	1
3232	P11474	ESRRA	estrogen related receptor alpha	[u'NM_004451']	11	64074652	64083435	FALSE		chr11:63585469G>A (rs201963756)	0.000265165	FALSE	chr11:64082688C>T (rs200449192)	0.119109	FALSE	0.991568	0.0722239	0.991552	0.0723135	0.995526	0.0458277	0.0656532	0.0788432	0.999988	0.00283894	0.999988	0.00284485	1	5.96115e-07	0.00604457	0.88414	0.213475	0.213475	FALSE	1	FALSE	1	FALSE	0.967929	FALSE	0.999965	FALSE	1	FALSE	1	0.430404	FALSE	1	FALSE	1	FALSE	1
1782	O75475	PSIP1	PC4 and SFRS1 interacting protein 1	[u'NM_033222']	9	15465521	15510186	FALSE		chr9:15874537A>G (rs533811137)	3.46701e-05	FALSE	chr9:15466828C>G (rs142155589)	0.047095	FALSE	0.994239	0.0558099	0.994226	0.0559024	0.997397	0.0250799	0.0731988	0.0789794	1	0.000641539	1	0.000642877	1	1.01788e-05	-0.00131103	0.935591	0.213517	0.213517	FALSE	1	FALSE	1	FALSE	0.967929	FALSE	0.999965	FALSE	1	FALSE	1	0.117618	FALSE	0.949153	FALSE	0.978817	FALSE	0.958054
247	A6NFE2	SMCO2	single-pass membrane protein with coiled-coil domains 2	[u'NM_001145010']	12	27623565	27655051	FALSE		chr12:27135789C>T (rs199838819)	0.00189595	FALSE	chr12:27654998C>T (rs61734420)	0.0149917	FALSE	0.922672	0.158877	0.922636	0.158928	0.93127	0.145911	0.0565956	0.0790994	1.00084	0.015421	1.00084	0.0154349	1.00067	0.0116141	-0.0120617	0.661936	0.213557	0.213557	FALSE	1	FALSE	1	FALSE	0.967929	FALSE	0.999965	FALSE	1	FALSE	1	0.0510209	FALSE	0.871164	FALSE	0.923161	FALSE	0.887944
3790	P22083	FUT4	fucosyltransferase 4	[u'NM_002033']	11	94277300	94278889	FALSE		chr11:94703148T>G (Affx-80243297)	0.00033085	FALSE	chr11:94277570G>T (rs373252364)	0.0889575	FALSE	0.953923	0.156773	0.953949	0.156725	0.947595	0.16792	-0.0391176	0.176284	0.999757	0.0105693	0.999756	0.0105912	1.00003	0.000911315	0.0362539	0.34476	0.213562	0.213562	FALSE	1	FALSE	1	FALSE	0.992038	FALSE	0.999965	FALSE	1	FALSE	1	0.487997	FALSE	1	FALSE	1	FALSE	1
1350	O43709	BUD23	BUD23, rRNA methyltransferase and ribosome maturation factor	[u'NM_001202560']	7	73097956	73112213	FALSE		chr7:73255503G>T (rs376389938)	2.47804e-05	FALSE	chr7:73098131G>C (rs570934967)	0.329696	FALSE	0.996516	0.031322	0.99651	0.0313644	0.998012	0.0185123	0.0583017	0.122028	0.999998	0.000381109	0.999998	0.000381451	0.999992	0.000287839	-0.0199328	0.464965	0.213931	0.213931	FALSE	1	FALSE	1	FALSE	0.992038	FALSE	0.999965	FALSE	1	FALSE	1	0.297045	FALSE	1	FALSE	1	FALSE	1
9550	Q701N4	KRTAP5-2	keratin associated protein 5-2	[u'NM_001004325']	11	1618950	1619480	FALSE		chr11:1271561C>T (rs367887460)	4.12138e-05	FALSE	chr11:1619467C>G (rs561079832)	0.0045806	FALSE	0.918987	0.184607	0.918952	0.184637	0.927411	0.176968	0.0467768	0.142635	0.997433	0.0308891	0.997436	0.0308717	0.996808	0.0348071	-0.0190836	0.505711	0.213958	0.213958	FALSE	1	FALSE	1	FALSE	0.992038	FALSE	0.999965	FALSE	1	FALSE	1	0.312847	FALSE	1	FALSE	1	FALSE	1
8192	Q5SXM1	ZNF678	zinc finger protein 678	[u'NM_178549']	1	227838693	227843526	FALSE		chr1:228033758T>A (rs370965597)	0.000863636	FALSE	chr1:227842364C>G (rs555900532)	0.125832	FALSE	0.960863	0.155619	0.960831	0.155685	0.968637	0.138588	0.0529663	0.0862526	0.999788	0.0132985	0.999787	0.0133261	1.00004	0.000690859	0.0263165	0.552347	0.21406	0.21406	FALSE	1	FALSE	1	FALSE	0.977102	FALSE	0.999965	FALSE	1	FALSE	1	0.324521	FALSE	1	FALSE	1	FALSE	1
2988	P0C1Z6	TFPT	TCF3 fusion partner	[u'NM_013342']	19	54610360	54618649	FALSE		chr19:54695575C>G (rs572976286)	1.02185e-07	TRUE	chr19:54617872T>G (rs587648855)	0.0917002	FALSE	0.98936	0.0536109	0.989371	0.053584	0.986602	0.059642	-0.048839	0.0982886	0.999956	0.00317719	0.999956	0.00318381	1	6.99327e-06	0.0196979	0.643882	0.214128	0.214128	FALSE	1	FALSE	1	FALSE	0.983908	FALSE	0.999965	FALSE		FALSE	1	0.126611	FALSE	0.954828	FALSE		FALSE	0.96308
6619	Q13444	ADAM15	ADAM metallopeptidase domain 15	[u'NM_003815']	1	155023863	155034975	FALSE		chr1:154541839A>T (rs8192484)	0.00195302	FALSE	chr1:155029812G>A (rs752402268)	0.0220446	FALSE	0.761652	0.055719	0.76165	0.0557086	0.762003	0.0581479	0.00619481	0.807807	0.90497	0.0575386	0.904983	0.0575452	0.901963	0.0558403	-0.0532676	0.0839036	0.214241	0.214241	FALSE	1	FALSE	1	FALSE	0.995127	FALSE	0.999965	FALSE	1	FALSE	1	0.793835	FALSE	1	FALSE	1	FALSE	1
6360	Q10471	GALNT2	polypeptide N-acetylgalactosaminyltransferase 2	[u'NM_004481']	1	230203028	230415201	FALSE		chr1:230372112A>T (rs545023670)	0.000175254	FALSE	chr1:230372112A>T (rs545023670)	0.000175254	FALSE	0.89809	0.236911	0.898143	0.236853	0.885402	0.24993	-0.0523295	0.0806565	0.999248	0.0287985	0.999249	0.0287832	0.999006	0.0322519	-0.00796567	0.75166	0.214298	0.214298	FALSE	1	FALSE	1	FALSE	0.972141	FALSE	0.999965	FALSE	1	FALSE	1	0.432919	FALSE	1	FALSE	1	FALSE	1
11876	Q8TAP6	CEP76	centrosomal protein 76	[u'NM_024899']	18	12673367	12702547	FALSE		chr18:12678443T>A (Affx-80258561)	0.000498433	FALSE	chr18:12680757C>G (rs769810501)	0.00449282	FALSE	0.995413	0.0514986	0.995424	0.0514117	0.992721	0.0691901	-0.0443422	0.0804471	0.999998	0.00155998	0.999998	0.00156324	1	5.95848e-06	0.00210297	0.94452	0.214303	0.214303	FALSE	1	FALSE	1	FALSE	0.972141	FALSE	0.999965	FALSE	1	FALSE	1	0.0171891	FALSE	0.668184	FALSE	0.722164	FALSE	0.69206
7333	Q16560	SNRNP35	small nuclear ribonucleoprotein U11/U12 subunit 35	[u'NM_007020']	12	123950088	123950825	FALSE		chr12:124418717T>G (rs78210686)	5.29369e-06	FALSE	chr12:123950737C>T (rs11537692)	0.0729791	FALSE	0.99402	0.0439958	0.99403	0.0439508	0.991733	0.0536569	-0.0468359	0.0848488	0.999992	0.00177806	0.999992	0.00178176	1	3.67082e-05	0.00889224	0.872896	0.214391	0.214391	FALSE	1	FALSE	1	FALSE	0.977102	FALSE	0.999965	FALSE	1	FALSE	1	0.08134	FALSE	0.904192	FALSE	0.943677	FALSE	0.916042
14757	Q9BZW7	TSGA10	testis specific 10	[u'NM_182911']	2	99614663	99725902	FALSE		chr2:99449371C>T (rs187055314)	1.49855e-05	FALSE	chr2:99681499G>C (rs183344987)	0.0340525	FALSE	0.993508	0.0392556	0.993517	0.0392041	0.991473	0.0500503	-0.0454491	0.0839851	1	0.000247678	1	0.000248166	1	5.84107e-05	-0.00661264	0.817856	0.214419	0.214419	FALSE	1	FALSE	1	FALSE	0.977102	FALSE	0.999965	FALSE	1	FALSE	1	0.153563	FALSE	0.962358	FALSE	0.987387	FALSE	0.968801
10218	Q86XK3	SFR1	SWI5 dependent homologous recombination repair protein 1	[u'NM_145247']	10	105881942	105885459	FALSE		chr10:105762846C>G (rs575504049)	0.000123343	FALSE	chr10:105883551T>A (rs200476133)	0.075377	FALSE	0.880416	0.17961	0.88041	0.179606	0.881911	0.180458	0.00834049	0.806947	0.992489	0.044385	0.992498	0.0443602	0.990378	0.0499255	-0.0448844	0.105134	0.214471	0.214471	FALSE	1	FALSE	1	FALSE	0.995127	FALSE	0.999965	FALSE	1	FALSE	1	0.0974651	FALSE	0.921259	FALSE	0.956236	FALSE	0.93125
6717	Q13740	ALCAM	activated leukocyte cell adhesion molecule	[u'NM_001627']	3	105086253	105290780	FALSE	0.00792343	chr3:105271401G>A (rs142584625)	2.9196e-05	FALSE	chr3:105271401G>A (rs142584625)	2.9196e-05	FALSE	0.768713	0.214848	0.76867	0.214867	0.778946	0.210179	0.0483485	0.0914308	0.989733	0.057271	0.989735	0.0572704	0.989304	0.0574278	-0.00751747	0.778147	0.214491	0.214491	FALSE	1	FALSE	1	FALSE	0.977102	FALSE	0.999965	FALSE	1	FALSE	1	0.213577	FALSE	0.985019	FALSE	1	FALSE	0.990663
15000	Q9H1B5	XYLT2	xylosyltransferase 2	[u'NM_022167']	17	48423502	48437649	FALSE		chr17:48503676G>T (rs189328884)	0.000190416	FALSE	chr17:48431232C>A (rs201924207)	0.06698	FALSE	0.467446	0.276159	0.467496	0.276167	0.455544	0.273897	-0.0434583	0.15744	0.917584	0.183132	0.91761	0.183108	0.911245	0.188665	-0.0342385	0.24728	0.214577	0.214577	FALSE	1	FALSE	1	FALSE	0.992038	FALSE	0.999965	FALSE	1	FALSE	1	0.51369	FALSE	1	FALSE	1	FALSE	1
9201	Q6UWW8	CES3	carboxylesterase 3	[u'NM_024922']	16	66995211	67006949	FALSE		chr16:67189542G>C (rs540812073)	0.000120776	FALSE	chr16:66997756T>C (rs71647892)	0.0239865	FALSE	0.917641	0.246252	0.917655	0.246231	0.914372	0.251281	-0.0131966	0.648011	0.999457	0.0223896	0.999462	0.0223129	0.998347	0.0363465	-0.0369716	0.0843664	0.214697	0.214697	FALSE	1	FALSE	1	FALSE	0.992879	FALSE	0.999965	FALSE	1	FALSE	1	0.206575	FALSE	0.980038	FALSE	1	FALSE	0.985898
4677	P43629	KIR3DL1	killer cell immunoglobulin like receptor, three Ig domains and long cytoplasmic tail 1	[u'NM_013289']	19	55327956	55341727	FALSE	0.00346667	chr19:55716713C>A (rs149789995)	4.95966e-06	FALSE	chr19:55329022T>C (rs533930457)	0.0032893	FALSE	0.0342494	0.158065	0.0342471	0.158053	0.0347843	0.160748	0.00336949	0.898253	0.968736	0.371521	0.968656	0.371579	0.987924	0.356847	0.0528913	0.0801804	0.214716	0.214716	FALSE	1	FALSE	1	FALSE	0.997689	FALSE	0.999965	FALSE	1	FALSE	1	0.0752151	FALSE	0.89716	FALSE	0.93565	FALSE	0.908792
3305	P13284	IFI30	IFI30, lysosomal thiol reductase	[u'NM_006332']	19	18284652	18288718	FALSE	0	chr19:18649190G>A (rs201710065)	6.05643e-06	FALSE	chr19:18284743C>A (rs778500182)	0.0150498	FALSE	0.622163	0.377402	0.622128	0.377401	0.630533	0.377483	0.0222687	0.434122	0.952271	0.172855	0.952233	0.172918	0.961309	0.156897	0.0549697	0.0841347	0.214729	0.214729	FALSE	1	FALSE	1	FALSE	0.992038	FALSE	0.999965	FALSE	1	FALSE	1	0.317035	FALSE	1	FALSE	1	FALSE	1
10384	Q8IVF6	ANKRD18A	ankyrin repeat domain 18A	[u'NM_147195']	9	38572045	38620282	FALSE		chr9:38110302G>C (rs75196982)	0.00184993	FALSE	chr9:38575550A>G (rs748551448)	0.00446354	FALSE	0.610149	0.226238	0.610156	0.226252	0.608492	0.222877	-0.0074112	0.887569	0.969164	0.096761	0.969186	0.0967389	0.963927	0.101786	-0.0529635	0.0815171	0.214803	0.214803	FALSE	1	FALSE	1	FALSE	0.997689	FALSE	0.999965	FALSE	1	FALSE	1	0.865791	FALSE	1	FALSE	1	FALSE	1
3611	P18827	SDC1	syndecan 1	[u'NM_001006946']	2	20402530	20424628	FALSE	0.00486667	chr2:20205562C>T (rs182164052)	0.00232787	FALSE	chr2:20424573G>A (rs59231157)	0.0740789	FALSE	0.320903	0.0389393	0.320912	0.0389232	0.31873	0.0425586	-0.053513	0.0851261	0.451033	0.0314978	0.451025	0.0314859	0.452831	0.0341933	0.0549422	0.0797405	0.214872	0.214872	FALSE	1	FALSE	1	FALSE	0.977102	FALSE	0.999965	FALSE	1	FALSE	1	0.106868	FALSE	0.93153	FALSE	0.96583	FALSE	0.940998
17455	Q9Y252	RNF6	ring finger protein 6	[u'NM_005977']	13	26787964	26793786	FALSE	0.00466667	chr13:27256953C>T (rs373519573)	5.70226e-06	FALSE	chr13:26788976C>T (rs566872576)	0.0727622	FALSE	0.983938	0.0805581	0.983955	0.0805098	0.979786	0.0912984	-0.0484374	0.0865597	0.999978	0.0034935	0.999978	0.00350076	1.00001	0.000213782	0.0119449	0.781101	0.214906	0.214906	FALSE	1	FALSE	1	FALSE	0.977102	FALSE	0.999965	FALSE	1	FALSE	1	0.466652	FALSE	1	FALSE	1	FALSE	1
5049	P51531	SMARCA2	SWI/SNF related, matrix associated, actin dependent regulator of chromatin, subfamily a, member 2	[u'NM_003070']	9	2029023	2192736	FALSE		chr9:2039550A>G (rs200749632)	6.7848e-05	FALSE	chr9:2039550A>G (rs200749632)	6.7848e-05	FALSE	0.965895	0.0617651	0.965892	0.0617518	0.966645	0.0648517	0.0118963	0.693224	0.999401	0.0064976	0.999399	0.00650345	0.999741	0.00488718	0.0593418	0.0817656	0.21492	0.21492	FALSE	1	FALSE	1	FALSE	0.99396	FALSE	0.999965	FALSE	1	FALSE	1	0.20635	FALSE	0.980038	FALSE	1	FALSE	0.985898
2809	P07510	CHRNG	cholinergic receptor nicotinic gamma subunit	[u'NM_005199']	2	233404458	233410423	FALSE		chr2:233898871C>T (rs141846686)	0.0004065	FALSE	chr2:233409254C>T (rs760473901)	0.0126919	FALSE	0.965602	0.11776	0.965627	0.117705	0.959653	0.130069	-0.0481647	0.107789	0.999927	0.00503505	0.999927	0.00504551	1.00002	0.000281495	0.0256883	0.548381	0.215005	0.215005	FALSE	1	FALSE	1	FALSE	0.992038	FALSE	0.999965	FALSE	1	FALSE	1	0.00750037	FALSE	0.503117	FALSE	0.560661	FALSE	0.528866
5920	P98161	PKD1	polycystin 1, transient receptor potential channel interacting	[u'NM_000296']	16	2139731	2185690	FALSE		chr16:2017407C>T (rs530443276)	7.61802e-06	FALSE	chr16:2165480C>T (rs547698258)	0.000142789	FALSE	0.78342	0.133059	0.783393	0.133068	0.789937	0.130724	0.0496173	0.11671	0.970436	0.031991	0.970443	0.0319893	0.968815	0.032353	-0.0506067	0.0983068	0.215191	0.215191	FALSE	1	FALSE	1	FALSE	0.992038	FALSE	0.999965	FALSE	1	FALSE	1	0.805472	FALSE	1	FALSE	1	FALSE	1
2721	P05787	KRT8	keratin 8	[u'NM_002273']	12	53291215	53298765	FALSE		chr12:52913969A>C (rs541279700)	1.72647e-05	FALSE	chr12:53291364C>T (rs58573614)	0.00325312	FALSE	0.940261	0.17875	0.940239	0.178787	0.945486	0.169639	0.0301072	0.300974	1.00086	0.0169578	1.00085	0.0169807	1.00145	0.0100519	0.0424612	0.240541	0.215499	0.215499	FALSE	1	FALSE	1	FALSE	0.992038	FALSE	0.999965	FALSE	1	FALSE	1	0.215431	FALSE	0.985019	FALSE	1	FALSE	0.990663
930	O14802	POLR3A	RNA polymerase III subunit A	[u'NM_007055']	10	79737239	79789165	FALSE		chr10:79745718C>T (rs200118797)	0.00132407	FALSE	chr10:79745718C>T (rs200118797)	0.00132407	FALSE	0.890587	0.19813	0.890543	0.198137	0.900995	0.196034	0.0530289	0.0802822	0.998397	0.0231183	0.998395	0.0231216	0.998738	0.0223052	0.0151077	0.627087	0.2156	0.2156	FALSE	1	FALSE	1	FALSE	0.972141	FALSE	0.999965	FALSE	1	FALSE	1	0.0743896	FALSE	0.896442	FALSE	0.93565	FALSE	0.90859
8210	Q5T036	FAM120AOS	family with sequence similarity 120A opposite strand	[u'NM_001322224']	9	96209896	96214991	FALSE		chr9:96439146G>A (rs543739019)	0.000100761	FALSE	chr9:96209943T>C (rs10821128)	0.0980483	FALSE	0.631204	0.272014	0.631172	0.272012	0.638834	0.272389	0.0281477	0.314951	1.01036	0.0986743	1.01034	0.098701	1.01421	0.0919717	0.040513	0.193924	0.215613	0.215613	FALSE	1	FALSE	1	FALSE	0.992038	FALSE	0.999965	FALSE	1	FALSE	1	0.385003	FALSE	1	FALSE	1	FALSE	1
5540	P60372	KRTAP10-4	keratin associated protein 10-4	[u'NM_198687']	21	45993636	45994838	FALSE		chr21:45855052GC>G (Affx-80289584)	1.00915e-05	FALSE	chr21:45994728T>C (rs587614317)	0.00401479	FALSE	0.460761	0.146694	0.460754	0.146673	0.462501	0.151566	0.0117157	0.729403	0.782341	0.217987	0.782384	0.217988	0.772	0.217365	-0.0477052	0.103243	0.21589	0.21589	FALSE	1	FALSE	1	FALSE	0.99396	FALSE	0.999965	FALSE	1	FALSE	1	0.91529	FALSE	1	FALSE	1	FALSE	1
10643	Q8IZ21	PHACTR4	phosphatase and actin regulator 4	[u'NM_023923']	1	28733959	28823058	FALSE		chr1:28891297C>G (rs145096100)	0.000215467	FALSE	chr1:28807116G>A (rs147207733)	0.017287	FALSE	0.944992	0.0620543	0.944982	0.0620461	0.947415	0.0639241	0.0386201	0.186892	0.995803	0.0145097	0.995804	0.0145077	0.995412	0.0149649	-0.0266274	0.379475	0.215895	0.215895	FALSE	1	FALSE	1	FALSE	0.992038	FALSE	0.999965	FALSE	1	FALSE	1	0.603634	FALSE	1	FALSE	1	FALSE	1
5988	Q01344	IL5RA	interleukin 5 receptor subunit alpha	[u'NM_000564']	3	3111912	3146668	FALSE		chr3:3217677C>A (rs1672758)	0.000248254	FALSE	chr3:3137053A>G (rs17879690)	0.0324995	FALSE	0.804543	0.163216	0.80453	0.163218	0.807762	0.162664	0.0198368	0.490433	0.973068	0.0713569	0.97308	0.0713422	0.970184	0.0747392	-0.0396394	0.182415	0.215896	0.215896	FALSE	1	FALSE	1	FALSE	0.992038	FALSE	0.999965	FALSE	1	FALSE	1	0.216644	FALSE	0.985019	FALSE	1	FALSE	0.990663
14567	Q9BXT6	MOV10L1	Mov10 RISC complex RNA helicase like 1	[u'NM_018995']	22	50528518	50599875	FALSE		chr22:50658847A>G (rs200474105)	2.30472e-06	FALSE	chr22:50599252C>T (rs771392448)	0.00998208	FALSE	0.702528	0.28016	0.702562	0.280164	0.694235	0.279108	-0.0297795	0.300689	1.00461	0.0536836	1.0046	0.0536989	1.00715	0.0498194	0.049269	0.127174	0.215921	0.215921	FALSE	1	FALSE	1	FALSE	0.992038	FALSE	0.999965	FALSE	1	FALSE	1	0.991579	FALSE	1	FALSE	1	FALSE	1
12497	Q92535	PIGC	phosphatidylinositol glycan anchor biosynthesis class C	[u'NM_153747']	1	172410872	172411762	FALSE		chr1:172411206G>C (rs140958278)	6.78119e-05	FALSE	chr1:172411206G>C (rs140958278)	6.78119e-05	FALSE	0.361781	0.303937	0.361774	0.30393	0.363502	0.305654	0.00567049	0.852582	0.783691	0.320601	0.783622	0.32063	0.800286	0.313151	0.0525837	0.0867995	0.216146	0.216146	FALSE	1	FALSE	1	FALSE	0.99737	FALSE	0.999965	FALSE	1	FALSE	1	0.755955	FALSE	1	FALSE	1	FALSE	1
4890	P49458	SRP9	signal recognition particle 9	[u'NM_003133']	1	225965643	225977058	FALSE		chr1:226176030T>C (rs199998745)	0.0011438	FALSE	chr1:225965646C>G (rs537644556)	0.00536534	FALSE	0.999956	0.00230186	0.999957	0.0022816	0.999774	0.00524479	-0.0453481	0.0916721	1	1.45926e-09	1	1.4623e-09	1	0	0	0.601697	0.216218	0.216218	FALSE	1	FALSE	1	FALSE	0.977102	FALSE	0.999965	FALSE	1	FALSE	1	0.0521292	FALSE	0.873825	FALSE	0.925996	FALSE	0.889866
15818	Q9NQE7	PRSS16	protease, serine 16	[u'NM_005865']	6	27215517	27223091	FALSE		chr6:27037080C>T (rs13194491)	9.90984e-07	FALSE	chr6:27219016G>A (rs200343894)	0.0335451	FALSE	0.562197	0.477604	0.562208	0.477604	0.559674	0.477577	-0.00530462	0.886872	0.955076	0.205931	0.955123	0.205832	0.943644	0.228315	-0.0528104	0.0849305	0.216236	0.216236	FALSE	1	FALSE	1	FALSE	0.997689	FALSE	0.999965	FALSE	1	FALSE	1	0.219962	FALSE	0.985798	FALSE	1	FALSE	0.99142
4688	P45452	MMP13	matrix metallopeptidase 13	[u'NM_002427']	11	102814998	102826434	FALSE	0.166667	chr11:103059358G>A (rs202120495)	2.85998e-05	FALSE	chr11:102819852G>A (rs199992289)	0.0593739	FALSE	0.994259	0.0478851	0.994269	0.0478436	0.991723	0.0569023	-0.0484403	0.0855224	1.00001	0.000248344	1.00001	0.000248846	1	4.38644e-05	-0.014011	0.755757	0.21628	0.21628	FALSE	1	FALSE	1	FALSE	0.977102	FALSE	0.999965	FALSE	1	FALSE	1	0.543461	FALSE	1	FALSE	1	FALSE	1
12386	Q8WXE0	CASKIN2	CASK interacting protein 2	[u'NM_020753']	17	73497164	73509885	FALSE		chr17:73914303C>T (rs201675653)	8.04032e-08	TRUE	chr17:73502924T>C (rs373074683)	0.000687053	FALSE	0.896502	0.0611419	0.896503	0.0611216	0.896171	0.065836	-0.00522552	0.780624	0.96602	0.0200051	0.966024	0.0200069	0.965134	0.0195472	-0.0449843	0.168788	0.216477	0.216477	FALSE	1	FALSE	1	FALSE	0.994666	FALSE	0.999965	FALSE		FALSE	1	0.194439	FALSE	0.975978	FALSE		FALSE	0.982066
15722	Q9NP95	FGF20	fibroblast growth factor 20	[u'NM_019851']	8	16850584	16859541	FALSE		chr8:16829490G>A (rs7812426)	0.000135784	FALSE	chr8:16859495C>A (rs563056645)	0.0102961	FALSE	0.998749	0.0203507	0.998753	0.0202995	0.997712	0.0301927	-0.0404738	0.101895	1	4.77027e-05	1	4.76835e-05	1	5.20946e-05	0.0190972	0.498583	0.216514	0.216514	FALSE	1	FALSE	1	FALSE	0.988718	FALSE	0.999965	FALSE	1	FALSE	1	0.0398949	FALSE	0.830233	FALSE	0.883862	FALSE	0.849401
9329	Q6YHK3	CD109	CD109 molecule	[u'NM_133493']	6	74405939	74533354	FALSE		chr6:74440272A>C (rs61730425)	1.05776e-05	FALSE	chr6:74440272A>C (rs61730425)	1.05776e-05	FALSE	0.395857	0.194742	0.395819	0.194727	0.404958	0.198102	0.0465256	0.100981	0.850524	0.221084	0.850539	0.22108	0.846998	0.222003	-0.0159826	0.6413	0.216542	0.216542	FALSE	1	FALSE	1	FALSE	0.988718	FALSE	0.999965	FALSE	1	FALSE	1	0.647376	FALSE	1	FALSE	1	FALSE	1
8076	Q5JU00	TCTE1	t-complex-associated-testis-expressed 1	[u'NM_182539']	6	44247921	44255562	FALSE		chr6:44328305C>T (rs150235811)	0.000132453	FALSE	chr6:44253771T>C (rs185170524)	0.000237927	FALSE	0.612922	0.36607	0.612912	0.366057	0.615447	0.369138	0.006897	0.782235	0.938749	0.139953	0.93878	0.139873	0.931273	0.157801	-0.0503516	0.0873294	0.217025	0.217025	FALSE	1	FALSE	1	FALSE	0.994666	FALSE	0.999965	FALSE	1	FALSE	1	0.0143361	FALSE	0.632633	FALSE	0.692013	FALSE	0.659313
15212	Q9H4G1	CST9L	cystatin 9 like	[u'NM_080610']	20	23545588	23549087	FALSE		chr20:23729756C>A (rs372538698)	0.00147822	FALSE	chr20:23545605A>G (rs199758673)	0.00827825	FALSE	0.49647	0.377934	0.496454	0.377926	0.500365	0.379798	0.0103253	0.730614	0.890767	0.255605	0.890818	0.255555	0.878454	0.267062	-0.047306	0.131425	0.217151	0.217151	FALSE	1	FALSE	1	FALSE	0.99396	FALSE	0.999965	FALSE	1	FALSE	1	0.316287	FALSE	1	FALSE	1	FALSE	1
10108	Q86VP1	TAX1BP1	Tax1 binding protein 1	[u'NM_006024']	7	27788144	27868445	FALSE		chr7:27839596A>C (rs199588505)	0.000652598	FALSE	chr7:27839596A>C (rs199588505)	0.000652598	FALSE	0.973488	0.0505163	0.973479	0.05053	0.975669	0.0470671	0.0448427	0.161005	0.999346	0.00612528	0.999345	0.00612913	0.999568	0.00511492	0.0395439	0.220798	0.217197	0.217197	FALSE	1	FALSE	1	FALSE	0.992038	FALSE	0.999965	FALSE	1	FALSE	1	0.671888	FALSE	1	FALSE	1	FALSE	1
8813	Q6KB66	KRT80	keratin 80	[u'NM_182507']	12	52565185	52585686	FALSE		chr12:52913969A>C (rs541279700)	1.72647e-05	FALSE	chr12:52579331C>T (rs140694010)	0.0937518	FALSE	0.990891	0.0571465	0.99089	0.0571431	0.991185	0.0579441	0.00512717	0.851189	1.00001	0.000864892	1.00001	0.000862607	1.00004	0.00130085	0.0319706	0.0871884	0.217207	0.217207	FALSE	1	FALSE	1	FALSE	0.99737	FALSE	0.999965	FALSE	1	FALSE	1	0.854487	FALSE	1	FALSE	1	FALSE	1
9037	Q6PGQ7	BORA	bora, aurora kinase A activator	[u'NM_024808']	13	73303079	73329351	FALSE		chr13:73428216T>G (rs199969096)	1.51445e-05	FALSE	chr13:73317740G>GGTGA (rs10648315)	0.205548	FALSE	0.977878	0.11923	0.977899	0.119155	0.972775	0.136	-0.0400773	0.137494	0.999881	0.00714299	0.99988	0.00715788	1	7.771e-06	0.0237176	0.529907	0.217233	0.217233	FALSE	1	FALSE	1	FALSE	0.992038	FALSE	0.999965	FALSE	1	FALSE	1	0.522975	FALSE	1	FALSE	1	FALSE	1
7835	Q52LR7	EPC2	enhancer of polycomb homolog 2	[u'NM_015630']	2	149402587	149543943	FALSE		chr2:149976005C>T (rs114756382)	0.0106563	FALSE	chr2:149511581G>A (rs374850438)	0.0700562	FALSE	0.998348	0.0174774	0.998352	0.0174588	0.997396	0.021449	-0.048861	0.0806868	1	0.00027431	1	0.000274881	1	1.3316e-05	0.00183778	0.97	0.217473	0.217473	FALSE	1	FALSE	1	FALSE	0.972141	FALSE	0.999965	FALSE	1	FALSE	1	0.506905	FALSE	1	FALSE	1	FALSE	1
12615	Q92832	NELL1	neural EGFL like 1	[u'NM_006157']	11	20691270	21596565	FALSE		chr11:20483621A>G (rs577139334)	0.000209168	FALSE	chr11:21581861G>A (rs149093452)	0.00207682	FALSE	0.61728	0.14352	0.617282	0.143482	0.616717	0.152364	-0.003819	0.856543	0.886337	0.120992	0.88631	0.120993	0.892648	0.120546	0.0524747	0.0815767	0.217577	0.217577	FALSE	1	FALSE	1	FALSE	0.99737	FALSE	0.999965	FALSE	1	FALSE	1	0.121014	FALSE	0.949646	FALSE	0.978817	FALSE	0.958054
14406	Q9BV87	CNPPD1	cyclin Pas1/PHO80 domain containing 1	[u'NM_015680']	2	220037311	220041550	FALSE		chr2:219747133A>G (rs201929547)	4.65665e-05	FALSE	chr2:220037738G>A (rs189123161)	0.00155258	FALSE	0.00711354	0.00926349	0.00711507	0.00926587	0.00674772	0.00866667	-0.0409476	0.193235	0.182974	0.10475	0.182981	0.10475	0.181065	0.104791	-0.0182944	0.572579	0.217603	0.217603	FALSE	1	FALSE	1	FALSE	0.992038	FALSE	0.999965	FALSE	1	FALSE	1	0.00270729	FALSE	0.331813	FALSE	0.396355	FALSE	0.362494
16856	Q9UHD9	UBQLN2	ubiquilin 2	[u'NM_013444']	X	56590307	56592178	FALSE		chrX:57024062G>A (rs73216480)	0.0302161	FALSE	chrX:56591949G>A (rs756545040)	0.185501	FALSE	0.999134	0.00496075	0.999135	0.00496136	0.998946	0.00480828	-0.0387122	0.530908	0.999789	0.00196664	0.999789	0.0019656	0.999792	0.00220043	0.0014856	0.0806894	0.217753	0.217753	FALSE	1	FALSE	1	FALSE	0.992038	FALSE	0.999965	FALSE	1	FALSE	1	0.713346	FALSE	1	FALSE	1	FALSE	1
4852	P48995	TRPC1	transient receptor potential cation channel subfamily C member 1	[u'NM_003304']	3	142443402	142525074	FALSE		chr3:142268984C>T (rs558627427)	0.00100443	FALSE	chr3:142467113G>A (rs539204792)	0.0148475	FALSE	0.977455	0.0702102	0.977462	0.0701861	0.975796	0.0757534	-0.0228141	0.464377	0.999699	0.00685019	0.9997	0.00683224	0.999333	0.0102757	-0.0421136	0.0941745	0.217823	0.217823	FALSE	1	FALSE	1	FALSE	0.992038	FALSE	0.999965	FALSE	1	FALSE	1	0.346116	FALSE	1	FALSE	1	FALSE	1
9424	Q6ZR62	ZCCHC16	zinc finger CCHC-type containing 16	[u'NM_001004308']	X	111697957	111698886	FALSE		chrX:112035109C>T (rs150900068)	0.00113303	FALSE	chrX:111698036T>C (rs6568050)	0.0955444	FALSE	0.446	0.460191	0.446266	0.46024	0.382441	0.443679	-0.141195	0.124073	0.713491	0.417641	0.713395	0.417678	0.736593	0.408061	0.0561845	0.123302	0.217841	0.217841	FALSE	1	FALSE	1	FALSE	0.992038	FALSE	0.999965	FALSE	1	FALSE	1	0.677588	FALSE	1	FALSE	1	FALSE	1
10861	Q8N371	KDM8	lysine demethylase 8	[u'NM_024773']	16	27221445	27232048	FALSE		chr16:27640050C>G (rs61742780)	7.2886e-05	FALSE	chr16:27230333G>A (rs142021295)	0.00296673	FALSE	0.9841	0.086421	0.984097	0.0864352	0.984971	0.0829663	0.0103191	0.68614	0.999975	0.00236405	0.999975	0.00234656	0.999848	0.00503061	-0.0323904	0.0941531	0.217921	0.217921	FALSE	1	FALSE	1	FALSE	0.993131	FALSE	0.999965	FALSE	1	FALSE	1	0.698888	FALSE	1	FALSE	1	FALSE	1
12220	Q8WUF5	PPP1R13L	protein phosphatase 1 regulatory subunit 13 like	[u'NM_006663']	19	45883451	45901576	FALSE		chr19:46238699G>A (rs201469998)	0.000338251	FALSE	chr19:45899824C>A (rs201563403)	0.149297	FALSE	0.990891	0.0531615	0.990879	0.0532041	0.993617	0.0416604	0.0572918	0.0811124	1.00001	0.000729661	1.00001	0.00073118	1	3.23133e-05	-0.00714067	0.901439	0.217957	0.217957	FALSE	1	FALSE	1	FALSE	0.972141	FALSE	0.999965	FALSE	1	FALSE	1	0.457468	FALSE	1	FALSE	1	FALSE	1
16828	Q9UH17	APOBEC3B	apolipoprotein B mRNA editing enzyme catalytic subunit 3B	[u'NM_004900']	22	39378459	39388447	FALSE	0.00104002	chr22:39132369G>A (rs150292176)	3.45567e-05	FALSE	chr22:39387470C>T (rs554725216)	0.000608615	FALSE	0.0586247	0.0377861	0.0586328	0.0377957	0.0566881	0.0353639	-0.0531348	0.0889438	0.345067	0.213516	0.345048	0.213485	0.349741	0.220794	0.0216131	0.509033	0.217965	0.217965	FALSE	1	FALSE	1	FALSE	0.977102	FALSE	0.999965	FALSE	1	FALSE	1	0.850432	FALSE	1	FALSE	1	FALSE	1
13580	Q96N23	CFAP54	cilia and flagella associated protein 54	[u'XM_001715090']	12	96883388	97254713	FALSE		chr12:96394799T>C (Affx-89007051)	6.83284e-05	FALSE	chr12:96915644C>T (rs199931025)	0.000110844	FALSE	0.420774	0.0942163	0.420759	0.0941895	0.424437	0.100361	0.0377878	0.18563	0.821552	0.188854	0.821521	0.188855	0.828939	0.188403	0.0393276	0.184903	0.218111	0.218111	FALSE	1	FALSE	1	FALSE	0.992038	FALSE	0.999965	FALSE	1	FALSE	1	0.761515	FALSE	1	FALSE	1	FALSE	1
11946	Q8TBX8	PIP4K2C	phosphatidylinositol-5-phosphate 4-kinase type 2 gamma	[u'NM_024779']	12	57985073	57995386	FALSE		chr12:57926768A>G (rs200604619)	1.84759e-06	FALSE	chr12:57992905G>A (rs553929796)	1.06687e-05	FALSE	0.989819	0.0629998	0.989833	0.0628983	0.986439	0.0837726	-0.0458205	0.0887734	0.999984	0.00158533	0.999984	0.00158864	1	2.43698e-05	0.0151204	0.77402	0.218188	0.218188	FALSE	1	FALSE	1	FALSE	0.977102	FALSE	0.999965	FALSE	1	FALSE	1	0.592351	FALSE	1	FALSE	1	FALSE	1
17138	Q9UL26	RAB22A	RAB22A, member RAS oncogene family	[u'NM_020673']	20	56885033	56934756	FALSE		chr20:56735762G>A (rs200564315)	0.000368711	FALSE	chr20:56929267G>A (rs201641714)	0.0996322	FALSE	0.996138	0.0413683	0.996134	0.0413838	0.996967	0.0374591	0.0210978	0.512824	0.999997	0.000855905	0.999998	0.000844153	0.999929	0.00234806	-0.0387823	0.115096	0.218201	0.218201	FALSE	1	FALSE	1	FALSE	0.992038	FALSE	0.999965	FALSE	1	FALSE	1	0.824063	FALSE	1	FALSE	1	FALSE	1
15155	Q9H3N8	HRH4	histamine receptor H4	[u'NM_001143828']	18	22040693	22057523	FALSE		chr18:21739567C>CT (Affx-80298870)	4.45642e-05	FALSE	chr18:22057134T>C (rs575538185)	0.000533403	FALSE	0.835666	0.350033	0.835613	0.350076	0.848199	0.339141	0.0365161	0.225788	1.01801	0.0799124	1.018	0.0799642	1.01931	0.0663606	0.0177375	0.597838	0.218485	0.218485	FALSE	1	FALSE	1	FALSE	0.992038	FALSE	0.999965	FALSE	1	FALSE	1	0.235244	FALSE	0.992642	FALSE	1	FALSE	0.997965
6493	Q13106	ZNF154	zinc finger protein 154	[u'NM_001085384']	19	58213006	58220339	FALSE	0.00135127	chr19:58563882G>A (rs534179577)	3.51894e-07	TRUE	chr19:58216239C>T (rs182712034)	0.0172184	FALSE	0.695862	0.285468	0.695925	0.285456	0.680737	0.288052	-0.0529663	0.0850584	0.982589	0.0894406	0.982595	0.0894176	0.981022	0.0947801	-0.0170738	0.533745	0.218493	0.218493	FALSE	1	FALSE	1	FALSE	0.977102	FALSE	0.999965	FALSE		FALSE	1	0.367838	FALSE	1	FALSE		FALSE	1
17824	Q9Y5G6	PCDHGA7	protocadherin gamma subfamily A, 7	[u'NM_018920']	5	140762467	140890737	FALSE	0.00112702	chr5:140798742C>A (rs185228661)	7.50633e-06	FALSE	chr5:140763370T>C (rs141242913)	0.0609601	FALSE	0.70915	0.200231	0.709152	0.200212	0.708669	0.204709	-0.00238244	0.967037	0.952278	0.102922	0.952256	0.102934	0.957404	0.0998664	0.0507656	0.0970297	0.218548	0.218548	FALSE	1	FALSE	1	FALSE	0.999904	FALSE	0.999965	FALSE	1	FALSE	1	0.570497	FALSE	1	FALSE	1	FALSE	1
6525	Q13190	STX5	syntaxin 5	[u'NM_003164']	11	62574944	62598715	FALSE		chr11:62782331G>C (rs201886853)	5.53792e-06	FALSE	chr11:62594869G>A (rs143457390)	0.0269179	FALSE	0.9916	0.0696541	0.991585	0.0697262	0.995314	0.0493129	0.0617501	0.080895	0.99999	0.00260533	0.99999	0.00261076	1	2.55154e-05	0.00571453	0.931818	0.2186	0.2186	FALSE	1	FALSE	1	FALSE	0.972141	FALSE	0.999965	FALSE	1	FALSE	1	0.175143	FALSE	0.975978	FALSE	0.998174	FALSE	0.982066
5854	P81172	HAMP	hepcidin antimicrobial peptide	[u'NM_021175']	19	35773481	35775942	FALSE		chr19:36017836C>T (rs552886285)	2.22643e-05	FALSE	chr19:35775840G>A (rs202098787)	0.497881	FALSE	0.994681	0.0521516	0.994679	0.0521615	0.995099	0.0497281	0.00823552	0.768331	0.999995	0.00141159	0.999995	0.00141454	1	3.08719e-05	0.0064343	0.0886194	0.21876	0.21876	FALSE	1	FALSE	1	FALSE	0.994666	FALSE	0.999965	FALSE	1	FALSE	1	1	FALSE	1	FALSE	1	FALSE	1
16881	Q9UHM6	OPN4	opsin 4	[u'NM_033282']	10	88414541	88425505	FALSE	0.00606667	chr10:88492712C>A (rs556787635)	0.00214624	FALSE	chr10:88421107C>G (rs184720512)	0.0595367	FALSE	0.503704	0.202582	0.503717	0.202587	0.500476	0.201311	-0.0160512	0.608514	0.851237	0.192621	0.85128	0.192606	0.84101	0.196097	-0.0528394	0.082399	0.218831	0.218831	FALSE	1	FALSE	1	FALSE	0.992038	FALSE	0.999965	FALSE	1	FALSE	1	0.409607	FALSE	1	FALSE	1	FALSE	1
13468	Q96LP2	FAM81B	family with sequence similarity 81 member B	[u'NM_152548']	5	94727094	94785983	FALSE		chr5:95242379T>C (rs147933614)	0.00016944	FALSE	chr5:94772588G>A (rs148381850)	0.0346319	FALSE	0.708977	0.196428	0.708961	0.196466	0.712646	0.187081	0.0192071	0.516115	0.855725	0.108152	0.855703	0.108169	0.860995	0.103877	0.0499051	0.0949048	0.218963	0.218963	FALSE	1	FALSE	1	FALSE	0.992038	FALSE	0.999965	FALSE	1	FALSE	1	0.598061	FALSE	1	FALSE	1	FALSE	1
14693	Q9BZ23	PANK2	pantothenate kinase 2	[u'NM_024960']	20	3869748	3903938	FALSE		chr20:3782964G>A (rs531304165)	0.000108936	FALSE	chr20:3870049C>G (rs573948434)	0.0121958	FALSE	0.707813	0.107618	0.707836	0.107603	0.702319	0.110921	-0.0504832	0.0830701	0.891916	0.0774859	0.891908	0.0774825	0.893788	0.0782835	0.0241468	0.394001	0.219106	0.219106	FALSE	1	FALSE	1	FALSE	0.977102	FALSE	0.999965	FALSE	1	FALSE	1	0.163909	FALSE	0.966337	FALSE	0.990348	FALSE	0.97258
1054	O15182	CETN3	centrin 3	[u'NM_004365']	5	89689884	89705478	FALSE		chr5:89938761G>A (rs182395524)	0.00391232	FALSE	chr5:89703641C>G (rs4873)	0.104825	FALSE	0.717881	0.288395	0.717941	0.288393	0.703576	0.288587	-0.0497928	0.0910386	0.963731	0.122712	0.963745	0.122692	0.960366	0.12733	-0.0270277	0.354879	0.219121	0.219121	FALSE	1	FALSE	1	FALSE	0.977102	FALSE	0.999965	FALSE	1	FALSE	1	0.47427	FALSE	1	FALSE	1	FALSE	1
2189	O95415	BRI3	brain protein I3	[u'NM_015379']	7	97911108	97920552	FALSE		chr7:98277265G>A (rs55674744)	0.000836696	FALSE	chr7:97911717G>A (rs183180327)		FALSE	0.99999	0.00109905	0.999989	0.00110135	1	0	0.0136236		1	1.78912e-09	1	1.79285e-09	1	0	0	0.219188		0.219188	FALSE	1	FALSE		FALSE		FALSE	0.999965	FALSE	1	FALSE	1	0.756768	FALSE	1	FALSE	1	FALSE	1
663	O00159	MYO1C	myosin IC	[u'NM_001080779']	17	1369023	1395781	FALSE		chr17:1631621G>C (rs540866497)	0.000323115	FALSE	chr17:1382987T>A (rs779849945)	0.00109402	FALSE	0.547151	0.111916	0.547128	0.11192	0.552731	0.110807	0.050317	0.108163	0.911425	0.0857069	0.911417	0.085692	0.913302	0.0891817	0.0215561	0.463242	0.219249	0.219249	FALSE	1	FALSE	1	FALSE	0.992038	FALSE	0.999965	FALSE	1	FALSE	1	0.454662	FALSE	1	FALSE	1	FALSE	1
13508	Q96M91	CFAP53	cilia and flagella associated protein 53	[u'NM_145020']	18	47753754	47792774	FALSE		chr18:47918537G>A (rs151114367)	0.00142119	FALSE	chr18:47777937G>A (rs12607385)	0.00867594	FALSE	0.836289	0.126664	0.836317	0.126673	0.829631	0.124099	-0.0533227	0.0822754	0.97658	0.0567721	0.976584	0.0567676	0.975531	0.0578259	-0.0183716	0.534365	0.219277	0.219277	FALSE	1	FALSE	1	FALSE	0.977102	FALSE	0.999965	FALSE	1	FALSE	1	0.101914	FALSE	0.923085	FALSE	0.958044	FALSE	0.932977
8965	Q6P4A8	PLBD1	phospholipase B domain containing 1	[u'NM_024829']	12	14656709	14720630	FALSE		chr12:15095616C>T (rs200511147)	0.00190008	FALSE	chr12:14693816C>T (rs201286648)	0.00693426	FALSE	0.268241	0.212153	0.268287	0.21218	0.257074	0.205253	-0.0537164	0.0823225	0.812756	0.285743	0.812769	0.285728	0.809543	0.289274	-0.011222	0.705439	0.219344	0.219344	FALSE	1	FALSE	1	FALSE	0.977102	FALSE	0.999965	FALSE	1	FALSE	1	0.924485	FALSE	1	FALSE	1	FALSE	1
4422	P36021	SLC16A2	solute carrier family 16 member 2	[u'NM_006517']	X	73641473	73751385	FALSE		chrX:73337667G>A (rs138546415)	0.031613	FALSE	chrX:73641569T>C (rs6647476)	0.0596719	FALSE	0.949118	0.0564115	0.949147	0.0564005	0.942151	0.0585718	-0.121685	0.0961262	0.985797	0.0289598	0.985787	0.0289884	0.988043	0.0209043	0.0892759	0.726121	0.219385	0.219385	FALSE	1	FALSE	1	FALSE	0.983908	FALSE	0.999965	FALSE	1	FALSE	1	1	FALSE	1	FALSE	1	FALSE	1
3745	P21397	MAOA	monoamine oxidase A	[u'NM_000240']	X	43515590	43603757	FALSE		chrX:43980175C>T (rs287781)	0.00911252	FALSE	chrX:43571977C>T (rs199524208)	0.0583284	FALSE	0.997051	0.0424534	0.997057	0.0423932	0.99563	0.0549919	-0.0290458	0.436046	0.999153	0.0222548	0.999156	0.0221895	0.99852	0.0344939	-0.0219229	0.0816198	0.219444	0.219444	FALSE	1	FALSE	1	FALSE	0.992038	FALSE	0.999965	FALSE	1	FALSE	1	0.0659346	FALSE	0.891425	FALSE	0.934879	FALSE	0.904369
10266	Q86YD7	FAM90A1	family with sequence similarity 90 member A1	[u'NM_018088']	12	8374421	8377428	FALSE		chr12:8197525T>G (rs200052277)	5.93116e-05	FALSE	chr12:8374993C>T (rs200459059)	0.00220911	FALSE	0.264285	0.064213	0.264271	0.0641541	0.267564	0.0769485	0.0464872	0.0883346	0.67627	0.177076	0.676252	0.177075	0.680533	0.177323	0.0241555	0.40647	0.219533	0.219533	FALSE	1	FALSE	1	FALSE	0.977102	FALSE	0.999965	FALSE	1	FALSE	1	0.52625	FALSE	1	FALSE	1	FALSE	1
17588	Q9Y2V7	COG6	component of oligomeric golgi complex 6	[u'NM_001145079']	13	40229864	40325227	FALSE	0	chr13:40256325A>T (rs560984465)	0.00247736	FALSE	chr13:40256325A>T (rs560984465)	0.00247736	FALSE	0.8136	0.148103	0.813619	0.148116	0.809281	0.145085	-0.0295893	0.320997	0.984164	0.0490698	0.984174	0.0490622	0.981844	0.0507907	-0.0466534	0.105978	0.219562	0.219562	FALSE	1	FALSE	1	FALSE	0.992038	FALSE	0.999965	FALSE	1	FALSE	1	0.360483	FALSE	1	FALSE	1	FALSE	1
11355	Q8NCI6	GLB1L3	galactosidase beta 1 like 3	[u'NM_138416']	11	134146635	134188833	FALSE		chr11:134147603G>T (rs77052999)	0.000150261	FALSE	chr11:134147603G>T (rs77052999)	0.000150261	FALSE	0.0652671	0.00809221	0.0652661	0.00810159	0.0655272	0.00538853	0.0379627	0.289496	0.143725	0.124845	0.143749	0.124924	0.1379	0.104059	-0.0508718	0.127293	0.219647	0.219647	FALSE	1	FALSE	1	FALSE	0.992038	FALSE	0.999965	FALSE	1	FALSE	1	0.123551	FALSE	0.949646	FALSE	0.978817	FALSE	0.958054
17474	Q9Y277	VDAC3	voltage dependent anion channel 3	[u'NM_001135694']	8	42251730	42262977	FALSE		chr8:42302269C>T (rs780604908)	0.000156393	FALSE	chr8:42256264C>G (rs62508038)	0.0498349	FALSE	0.988326	0.0845129	0.988345	0.0844437	0.983908	0.0996191	-0.0480452	0.0859968	0.999982	0.00306423	0.999982	0.00307062	1	7.19583e-07	0.00815314	0.871573	0.219807	0.219807	FALSE	1	FALSE	1	FALSE	0.977102	FALSE	0.999965	FALSE	1	FALSE	1	0.148716	FALSE	0.962358	FALSE	0.987387	FALSE	0.968801
4049	P28222	HTR1B	5-hydroxytryptamine receptor 1B	[u'NM_000863']	6	78171951	78173120	FALSE		chr6:78045886G>A (rs13204564)	0.00433951	FALSE	chr6:78172447A>G (rs150030508)	0.0108101	FALSE	0.969552	0.165127	0.969528	0.165189	0.975106	0.149377	0.0354183	0.259383	0.999745	0.0154721	0.999748	0.0153948	0.999137	0.0284676	-0.0266891	0.226242	0.219817	0.219817	FALSE	1	FALSE	1	FALSE	0.992038	FALSE	0.999965	FALSE	1	FALSE	1	0.251254	FALSE	0.993861	FALSE	1	FALSE	0.998499
10922	Q8N4A0	GALNT4	polypeptide N-acetylgalactosaminyltransferase 4	[u'NM_003774']	12	89916593	89918326	FALSE		chr12:89995138T>C (rs79015625)	0.000521185	FALSE	chr12:89917230T>G (rs201453476)	0.0246451	FALSE	0.172274	0.240221	0.172309	0.24027	0.163881	0.228017	-0.0359835	0.291373	0.600648	0.395411	0.6006	0.395411	0.612091	0.395167	0.02907	0.324715	0.219823	0.219823	FALSE	1	FALSE	1	FALSE	0.992038	FALSE	0.999965	FALSE	1	FALSE	1	0.117682	FALSE	0.949153	FALSE	0.978817	FALSE	0.958054
8704	Q6DKK2	TTC19	tetratricopeptide repeat domain 19	[u'NM_017775']	17	15903163	15930833	FALSE		chr17:15983379C>G (rs200215334)	5.71808e-05	FALSE	chr17:15928474A>G (rs147111211)	0.188288	FALSE	0.989861	0.0785906	0.989843	0.078672	0.994141	0.0555973	0.06309	0.0816531	0.999987	0.00296022	0.999987	0.00296639	1	1.40697e-05	0.00633675	0.909071	0.219833	0.219833	FALSE	1	FALSE	1	FALSE	0.974488	FALSE	0.999965	FALSE	1	FALSE	1	0.231768	FALSE	0.991235	FALSE	1	FALSE	0.99668
6101	Q03154	ACY1	aminoacylase 1	[u'NM_000666']	3	52018081	52023088	FALSE		chr3:51751720C>T (rs149853208)	3.06778e-12	TRUE	chr3:52021603A>G (rs566568022)	0.00630449	FALSE	0.977268	0.136885	0.977299	0.136781	0.969807	0.159619	-0.0504096	0.0823088	0.99997	0.00577128	0.99997	0.00578127	0.999929	0.00237584	-0.00931889	0.856416	0.219893	0.219893	FALSE	1	FALSE	1	FALSE	0.977102	FALSE	0.999965	FALSE		FALSE	1	0.169594	FALSE	0.973822	FALSE		FALSE	0.979843
13073	Q96EK9	KTI12	KTI12 chromatin associated homolog	[u'NM_138417']	1	52498372	52499433	FALSE		chr1:52520766C>T (rs748632235)	2.15017e-06	FALSE	chr1:52499070CGCCCGCCACCTGAGGTCCCGCGATCGG>C (1:52499070_CGCCCGCCACCTGAGGTCCCGCGATCGG_C)	0.100168	FALSE	0.865363	0.305508	0.865303	0.3056	0.879835	0.282406	0.049392	0.121934	0.997212	0.0504251	0.997217	0.0503851	0.996194	0.059215	-0.018601	0.578068	0.219922	0.219922	FALSE	1	FALSE	1	FALSE	0.992038	FALSE	0.999965	FALSE	1	FALSE	1	0.189424	FALSE	0.975978	FALSE	0.998174	FALSE	0.982066
5967	Q008S8	ECT2L	epithelial cell transforming 2 like	[u'NM_001077706']	6	139134412	139223761	FALSE		chr6:138752600T>C (rs563286049)	4.35183e-05	FALSE	chr6:139165719T>C (rs140385571)	0.00890098	FALSE	0.81839	0.194068	0.818347	0.194089	0.828763	0.188652	0.0544258	0.090309	0.982477	0.0577137	0.982477	0.057725	0.982663	0.054928	0.00329845	0.961469	0.21994	0.21994	FALSE	1	FALSE	1	FALSE	0.977102	FALSE	0.999965	FALSE	1	FALSE	1	0.807868	FALSE	1	FALSE	1	FALSE	1
1204	O43186	CRX	cone-rod homeobox	[u'NM_000554']	19	48337701	48343221	FALSE		chr19:48199723A>G (rs200149967)	3.76055e-06	FALSE	chr19:48342749A>G (rs61748442)	0.0669497	FALSE	0.997245	0.0280926	0.997249	0.0280704	0.996322	0.0329734	-0.0302849	0.287639	0.999997	0.000725524	0.999997	0.000727037	1	1.1308e-05	0.00637601	0.169633	0.219943	0.219943	FALSE	1	FALSE	1	FALSE	0.992038	FALSE	0.999965	FALSE	1	FALSE	1	0.577471	FALSE	1	FALSE	1	FALSE	1
2410	P00740	F9	coagulation factor IX	[u'NM_000133']	X	138612924	138644227	FALSE		chrX:138664635A>G (rs148114792)	0.000150561	FALSE	chrX:138633280A>G (rs6048)	0.156164	FALSE	0.828611	0.201923	0.828636	0.201917	0.822726	0.203133	-0.0291795	0.0927069	0.946224	0.11195	0.946171	0.111995	0.959088	0.0998069	0.121771	0.612039	0.219954	0.219954	FALSE	1	FALSE	1	FALSE	0.979175	FALSE	0.999965	FALSE	1	FALSE	1	0.910019	FALSE	1	FALSE	1	FALSE	1
6869	Q14457	BECN1	beclin 1	[u'NM_003766']	17	40962781	40975895	FALSE	0.00772407	chr17:40717048C>T (rs201600053)	7.77602e-06	FALSE	chr17:40962825G>C (rs557426928)	0.0149065	FALSE	0.994643	0.0575303	0.994656	0.0574601	0.991622	0.0723448	-0.0464345	0.0838287	0.999994	0.00197652	0.999994	0.00198064	1	1.18441e-08	0.00455379	0.927123	0.220261	0.220261	FALSE	1	FALSE	1	FALSE	0.977102	FALSE	0.999965	FALSE	1	FALSE	1	0.0530254	FALSE	0.873825	FALSE	0.925996	FALSE	0.889866
7879	Q53HC5	KLHL26	kelch like family member 26	[u'NM_018316']	19	18747865	18780052	FALSE		chr19:18649190G>A (rs201710065)	6.05643e-06	FALSE	chr19:18779272C>A (rs367839426)	0.00232323	FALSE	0.995308	0.0500065	0.995297	0.050084	0.997834	0.025214	0.0639696	0.101181	1.00002	0.000827669	1.00002	0.000829388	1	5.06033e-05	-0.0249555	0.386709	0.220274	0.220274	FALSE	1	FALSE	1	FALSE	0.988718	FALSE	0.999965	FALSE	1	FALSE	1	0.521344	FALSE	1	FALSE	1	FALSE	1
811	O00746	NME4	NME/NM23 nucleoside diphosphate kinase 4	[u'NM_005009']	16	447223	450339	FALSE		chr16:737561C>A (Affx-80252422)	7.18274e-08	TRUE	chr16:449442C>G (rs143623833)	0.0114256	FALSE	0.993089	0.073255	0.993084	0.0732767	0.994392	0.0678399	0.018527	0.545781	1.00003	0.000852958	1.00003	0.00085473	1	4.45782e-05	-0.0458947	0.0922329	0.220369	0.220369	FALSE	1	FALSE	1	FALSE	0.992038	FALSE	0.999965	FALSE		FALSE	1	0.555557	FALSE	1	FALSE		FALSE	1
7148	Q15428	SF3A2	splicing factor 3a subunit 2	[u'NM_007165']	19	2243418	2248542	FALSE		chr19:2389866C>T (rs201916796)	1.42831e-06	FALSE	chr19:2247848C>G (rs575076689)	3.40342e-05	FALSE	0.998889	0.0118172	0.998891	0.0118045	0.998335	0.014529	-0.0419667	0.112142	1	0.000291966	1	0.000292562	1	4.24596e-05	0.00969459	0.476133	0.220504	0.220504	FALSE	1	FALSE	1	FALSE	0.992038	FALSE	0.999965	FALSE	1	FALSE	1	0.213943	FALSE	0.985019	FALSE	1	FALSE	0.990663
17638	Q9Y3A3	MOB4	MOB family member 4, phocein	[u'NM_015387']	2	198380811	198415367	FALSE		chr2:198018378A>G (rs2712875)	0.00136862	FALSE	chr2:198415314G>A (rs541674711)	0.765095	FALSE	0.999961	0.00172011	0.999961	0.00172345	0.999977	0.000450028	0.0128719	0.745353	1	3.00101e-09	1	3.00727e-09	1	0	0	0.0453665	0.220513	0.220513	FALSE	1	FALSE	1	FALSE	0.994364	FALSE	0.974191	FALSE	1	FALSE	1	0.742226	FALSE	1	FALSE	1	FALSE	1
2791	P07316	CRYGB	crystallin gamma B	[u'NM_005210']	2	209007365	209010844	FALSE		chr2:209163417C>T (rs138277830)	0.000193689	FALSE	chr2:209007559T>G (rs796287)	0.0929789	FALSE	0.327255	0.175039	0.327274	0.175078	0.322653	0.165394	-0.0271358	0.36675	0.656149	0.306281	0.656213	0.306289	0.640968	0.304155	-0.0499465	0.0920713	0.220547	0.220547	FALSE	1	FALSE	1	FALSE	0.992038	FALSE	0.999965	FALSE	1	FALSE	1	0.514799	FALSE	1	FALSE	1	FALSE	1
886	O14669	PRRG2	proline rich and Gla domain 2	[u'NM_000951']	19	50086477	50093643	FALSE		chr19:49949896C>G (rs61746782)	6.76448e-07	FALSE	chr19:50086540C>T (rs35016366)	0.000550535	FALSE	0.584775	0.38798	0.584813	0.387986	0.575784	0.386425	-0.0233186	0.455394	0.96939	0.152051	0.969364	0.152114	0.975555	0.136031	0.0429023	0.178203	0.220595	0.220595	FALSE	1	FALSE	1	FALSE	0.992038	FALSE	0.999965	FALSE	1	FALSE	1	0.628152	FALSE	1	FALSE	1	FALSE	1
9949	Q86SG6	NEK8	NIMA related kinase 8	[u'NM_178170']	17	27055832	27069002	FALSE		chr17:26694964C>T (rs550347415)	0.000108364	FALSE	chr17:27065703A>C (rs141650477)	0.000149341	FALSE	0.981319	0.092857	0.981299	0.0929134	0.986277	0.0780324	0.0580296	0.0835507	0.999954	0.00458681	0.999954	0.00459637	1	1.95888e-05	0.0146896	0.555231	0.220599	0.220599	FALSE	1	FALSE	1	FALSE	0.977102	FALSE	0.999965	FALSE	1	FALSE	1	0.163818	FALSE	0.966337	FALSE	0.990348	FALSE	0.97258
4425	P36383	GJC1	gap junction protein gamma 1	[u'NM_005497']	17	42881998	42883185	FALSE		chr17:42427099G>A (rs375439809)	7.92098e-07	FALSE	chr17:42882258C>T (rs61754620)	0.133219	FALSE	0.997927	0.0230739	0.997921	0.0231069	0.999144	0.0128823	0.0653567	0.0821383	0.999999	0.000304293	0.999999	0.000304928	1	7.76685e-07	0.00276438	0.956967	0.220831	0.220831	FALSE	1	FALSE	1	FALSE	0.977102	FALSE	0.999965	FALSE	1	FALSE	1	0.144079	FALSE	0.962358	FALSE	0.987387	FALSE	0.968801
7453	Q17RY6	LY6K	lymphocyte antigen 6 family member K	[u'NM_017527']	8	143781946	143784786	FALSE		chr8:143922642G>A (rs114099899)	0.000291254	FALSE	chr8:143783129T>A (rs145529778)	0.0175994	FALSE	0.997131	0.0430461	0.997137	0.0429644	0.995463	0.0594539	-0.0322795	0.199394	1.00004	0.00123915	1.00004	0.00124112	1.00002	0.000601458	-0.0234696	0.511262	0.22089	0.22089	FALSE	1	FALSE	1	FALSE	0.992038	FALSE	0.999965	FALSE	1	FALSE	1	0.362124	FALSE	1	FALSE	1	FALSE	1
17756	Q9Y4R7	TTLL3	tubulin tyrosine ligase like 3	[u'NM_001025930.2']	3	9852346	9877170	FALSE		chr3:9959410G>A (rs75324888)	2.271e-05	FALSE	chr3:9868770A>G (rs147553811)	0.0239024	FALSE	0.15768	0.263146	0.157645	0.263104	0.166	0.272955	0.0311656	0.29475	0.568712	0.441519	0.568619	0.44152	0.590949	0.440653	0.0506262	0.0996554	0.220932	0.220932	FALSE	1	FALSE	1	FALSE	0.992038	FALSE	0.999965	FALSE	1	FALSE	1	0.285856	FALSE	1	FALSE	1	FALSE	1
11842	Q8NI99	ANGPTL6	angiopoietin like 6	[u'NM_031917']	19	10203268	10207239	FALSE		chr19:10224551T>A (rs116946867)	8.28938e-05	FALSE	chr19:10204129T>C (rs201228440)	0.00409288	FALSE	0.933346	0.200594	0.933381	0.20055	0.925061	0.210789	-0.0404412	0.151681	0.999576	0.0169504	0.999574	0.0169857	1.00004	0.00031469	0.038816	0.434514	0.220948	0.220948	FALSE	1	FALSE	1	FALSE	0.992038	FALSE	0.999965	FALSE	1	FALSE	1	0.434445	FALSE	1	FALSE	1	FALSE	1
4779	P48039	MTNR1A	melatonin receptor 1A	[u'NM_005958']	4	187454846	187476519	FALSE		chr4:187084667G>C (rs558393624)	5.99658e-05	FALSE	chr4:187455443T>C (rs538090504)	0.00606182	FALSE	0.931708	0.232505	0.931754	0.232431	0.920493	0.249523	-0.0467029	0.102357	0.999802	0.0158153	0.999801	0.0158482	1.00005	0.000698466	0.0224449	0.654881	0.221065	0.221065	FALSE	1	FALSE	1	FALSE	0.988718	FALSE	0.999965	FALSE	1	FALSE	1	0.25596	FALSE	0.993861	FALSE	1	FALSE	0.998499
6787	Q14126	DSG2	desmoglein 2	[u'NM_001943']	18	29078215	29126703	FALSE		chr18:28898303A>T (rs141269991)	7.8002e-05	FALSE	chr18:29116291C>T (rs200509948)	0.000268447	FALSE	0.87571	0.110841	0.875697	0.11087	0.878853	0.103636	0.0294074	0.317258	0.995502	0.0250889	0.995498	0.0250992	0.99665	0.0224429	0.0483909	0.145522	0.221164	0.221164	FALSE	1	FALSE	1	FALSE	0.992038	FALSE	0.999965	FALSE	1	FALSE	1	0.101247	FALSE	0.921809	FALSE	0.956236	FALSE	0.931772
2740	P06312	IGKV4-1	immunoglobulin kappa variable 4-1	[u'NG_000834']	2	89185088	89185669	FALSE		chr2:89339975C>T (rs371315676)	0.00103152	FALSE	chr2:89185613A>G (rs569315662)	0.00130498	FALSE	0.942821	0.145895	0.942803	0.145959	0.947105	0.129666	0.031166	0.336927	1.00165	0.00764062	1.00165	0.00764603	1.00187	0.00620714	0.0312067	0.306544	0.221166	0.221166	FALSE	1	FALSE	1	FALSE	0.992038	FALSE	0.999965	FALSE	1	FALSE	1	0.836423	FALSE	1	FALSE	1	FALSE	1
11564	Q8NFZ4	NLGN2	neuroligin 2	[u'NM_020795']	17	7311575	7321115	FALSE		chr17:7400726C>T (rs201628232)	6.08557e-08	TRUE	chr17:7320469C>A (rs543398361)	0.0012957	FALSE	0.989162	0.0443488	0.989171	0.0443396	0.987013	0.0464542	-0.0475244	0.107148	0.999969	0.00184843	0.999969	0.00185229	1	1.39854e-05	0.0243005	0.594678	0.221192	0.221192	FALSE	1	FALSE	1	FALSE	0.992038	FALSE	0.999965	FALSE		FALSE	1	0.00466177	FALSE	0.427621	FALSE		FALSE	0.458605
2478	P01570	IFNA14	interferon alpha 14	[u'NM_002172']	9	21239368	21239934	FALSE		chr9:21201649C>A (rs147163968)	2.23809e-07	TRUE	chr9:21239675G>C (rs145144646)	0.0521216	FALSE	0.958982	0.163928	0.959015	0.163851	0.95115	0.181267	-0.0455249	0.12003	0.999911	0.01087	0.99991	0.0108912	1.00013	0.0027439	0.0273336	0.45685	0.221446	0.221446	FALSE	1	FALSE	1	FALSE	0.992038	FALSE	0.999965	FALSE		FALSE	1	0.50125	FALSE	1	FALSE		FALSE	1
1886	O75844	ZMPSTE24	zinc metallopeptidase STE24	[u'NM_005857']	1	40723944	40758338	FALSE		chr1:40929020C>T (rs61748790)	7.47243e-05	FALSE	chr1:40735764A>T (rs199984135)	0.0139855	FALSE	0.98945	0.0756254	0.989466	0.0755852	0.985579	0.0846089	-0.0484592	0.0850528	0.999995	0.00148427	0.999995	0.00148736	1	2.6217e-05	0.00583644	0.894804	0.221507	0.221507	FALSE	1	FALSE	1	FALSE	0.977102	FALSE	0.999965	FALSE	1	FALSE	1	0.257863	FALSE	0.993861	FALSE	1	FALSE	0.998499
13753	Q96QS3	ARX	aristaless related homeobox	[u'NM_139058']	X	25022790	25033854	FALSE		chrX:25512348C>G (rs146671656)	0.0364301	FALSE	chrX:25022819G>A (rs758702387)	0.105543	FALSE	0.99939	0.00766149	0.999392	0.00765132	0.998992	0.00978898	-0.0455172	0.191176	0.999889	0.0026057	0.999889	0.00260004	0.999834	0.00372152	-0.0172122	0.113256	0.221532	0.221532	FALSE	1	FALSE	1	FALSE	0.992038	FALSE	0.999965	FALSE	1	FALSE	1	0.468226	FALSE	1	FALSE	1	FALSE	1
14991	Q9H169	STMN4	stathmin 4	[u'NM_030795']	8	27094366	27101240	FALSE		chr8:27516385G>A (Affx-80234522)	0.000173304	FALSE	chr8:27098768C>T (rs148220315)	0.0921989	FALSE	0.998366	0.0256394	0.998371	0.0255825	0.997057	0.0367941	-0.0414737	0.0842439	0.999998	0.000899906	0.999998	0.000901782	1	5.4186e-09	0.00364551	0.945532	0.221546	0.221546	FALSE	1	FALSE	1	FALSE	0.977102	FALSE	0.999965	FALSE	1	FALSE	1	0.0934844	FALSE	0.916936	FALSE	0.952798	FALSE	0.927074
47	A0JNW5	UHRF1BP1L	UHRF1 binding protein 1 like	[u'NM_001006947']	12	100431417	100536413	FALSE		chr12:101017488A>G (rs550402512)	1.89175e-05	FALSE	chr12:100453053T>A (rs186392940)	0.000304716	FALSE	0.968248	0.0479788	0.968257	0.0479542	0.966078	0.053508	-0.0428778	0.123132	0.999795	0.00516084	0.999795	0.00516316	0.999929	0.00456904	0.0275578	0.399047	0.221582	0.221582	FALSE	1	FALSE	1	FALSE	0.992038	FALSE	0.999965	FALSE	1	FALSE	1	0.454866	FALSE	1	FALSE	1	FALSE	1
12135	Q8TET4	GANC	glucosidase alpha, neutral C	[u'NM_198141']	15	42566680	42644334	FALSE		chr15:42362910G>A (Affx-80250689)	0.000117473	FALSE	chr15:42568593A>G (rs77050865)	0.00415327	FALSE	0.497542	0.206814	0.497501	0.206831	0.507238	0.202466	0.0475745	0.12905	0.903692	0.101406	0.903711	0.101395	0.89923	0.103956	-0.0436355	0.157094	0.222051	0.222051	FALSE	1	FALSE	1	FALSE	0.992038	FALSE	0.999965	FALSE	1	FALSE	1	0.131034	FALSE	0.958192	FALSE	0.987333	FALSE	0.966091
9240	Q6UXG2	KIAA1324	KIAA1324	[u'NM_020775']	1	109656806	109745631	FALSE		chr1:109716109G>A (rs147483565)	2.37774e-05	FALSE	chr1:109716109G>A (rs147483565)	2.37774e-05	FALSE	0.244143	0.0575119	0.244143	0.0575305	0.244233	0.0528694	0.00163416	0.929716	0.62916	0.191461	0.629202	0.191493	0.619088	0.183206	-0.0539696	0.0861572	0.222118	0.222118	FALSE	1	FALSE	1	FALSE	0.998974	FALSE	0.999965	FALSE	1	FALSE	1	0.890869	FALSE	1	FALSE	1	FALSE	1
0	A0A075B6H9	IGLV4-69	immunoglobulin lambda variable 4-69	[u'NG_000002']	22	22385392	22385870	FALSE		chr22:22735482C>T (rs544341980)	0.000478565	FALSE	chr22:22385627A>G (rs546553527)	0.0266902	FALSE	0.986487	0.0771499	0.986503	0.0770959	0.982478	0.0890559	-0.048323	0.0828819	1.00067	0.00734078	1.00067	0.00734449	1.00086	0.00638782	0.0273135	0.360125	0.222255	0.222255	FALSE	1	FALSE	1	FALSE	0.977102	FALSE	0.999965	FALSE	1	FALSE	1	0.402971	FALSE	1	FALSE	1	FALSE	1
15176	Q9H3Y6	SRMS	src-related kinase lacking C-terminal regulatory tyrosine and N-terminal myristylation sites	[u'NM_080823']	20	62172174	62178816	FALSE		chr20:62190631G>A (rs77136158)	6.91267e-05	FALSE	chr20:62178747C>T (rs543252716)	8.60792e-05	FALSE	0.847387	0.322327	0.84745	0.322289	0.83238	0.330927	-0.0461377	0.122592	0.999037	0.0345943	0.999034	0.0346436	0.999862	0.0194759	0.0294689	0.482107	0.222448	0.222448	FALSE	1	FALSE	1	FALSE	0.992038	FALSE	0.999965	FALSE	1	FALSE	1	0.14934	FALSE	0.962358	FALSE	0.987387	FALSE	0.968801
13	A0A0A0MRZ7	IGKV2D-26	immunoglobulin kappa variable 2D-26	[u'NG_000833']	2	90024762	90025512	FALSE		chr2:90249348C>T (rs184789392)	0.000681092	FALSE	chr2:90025275G>C (rs28550408)	0.0574829	FALSE	0.841556	0.234833	0.841606	0.234807	0.829471	0.240732	-0.0510345	0.0830059	0.990809	0.0555873	0.990812	0.0555809	0.990116	0.0570911	-0.0123534	0.645369	0.222477	0.222477	FALSE	1	FALSE	1	FALSE	0.977102	FALSE	0.999965	FALSE	1	FALSE	1	0.600437	FALSE	1	FALSE	1	FALSE	1
9505	Q6ZUU3	FOXL2NB	FOXL2 neighbor	[u'NM_001040061']	3	138666207	138669411	FALSE		chr3:138256162G>A (Affx-80222867)	0.000105309	FALSE	chr3:138669236G>A (rs201515778)	0.00134787	FALSE	0.955572	0.20361	0.955535	0.203689	0.964556	0.183524	0.0465319	0.140549	0.999572	0.0199874	0.999574	0.0199332	0.999081	0.0302891	-0.0192371	0.449936	0.222871	0.222871	FALSE	1	FALSE	1	FALSE	0.992038	FALSE	0.999965	FALSE	1	FALSE	1	0.23335	FALSE	0.991548	FALSE	1	FALSE	0.996882
14976	Q9H0X9	OSBPL5	oxysterol binding protein like 5	[u'NM_001144063']	11	3109438	3150378	FALSE		chr11:3249392C>T (rs564898039)	8.95441e-05	FALSE	chr11:3128540G>A (rs139424841)	0.00292142	FALSE	0.936946	0.0927448	0.936943	0.0927471	0.937736	0.0921832	0.00857853	0.78018	0.998199	0.0114723	0.998202	0.0114456	0.997601	0.0166709	-0.0419889	0.0908574	0.22294	0.22294	FALSE	1	FALSE	1	FALSE	0.994666	FALSE	0.999965	FALSE	1	FALSE	1	0.73453	FALSE	1	FALSE	1	FALSE	1
6369	Q10713	PMPCA	peptidase, mitochondrial processing alpha subunit	[u'NM_015160']	9	139305121	139317713	FALSE		chr9:139231453G>A (rs528339901)	1.38681e-05	FALSE	chr9:139309088C>T (rs200013425)	0.0177413	FALSE	0.980051	0.100229	0.98005	0.100239	0.980336	0.097881	0.00288677	0.885137	0.999944	0.0061478	0.999945	0.00609736	0.999592	0.0136239	-0.0334722	0.086659	0.222963	0.222963	FALSE	1	FALSE	1	FALSE	0.997689	FALSE	0.999965	FALSE	1	FALSE	1	0.988582	FALSE	1	FALSE	1	FALSE	1
3807	P22415	USF1	upstream transcription factor 1	[u'NM_007122']	1	161009713	161013065	FALSE		chr1:161023117C>T (rs201430715)	0.000255749	FALSE	chr1:161012352C>G (rs200939414)	0.116525	FALSE	0.995858	0.0362949	0.995867	0.0362271	0.993897	0.049917	-0.0451567	0.0844138	1	0.000818065	1	0.00081977	1	1.85559e-05	0.000411199	0.912578	0.222996	0.222996	FALSE	1	FALSE	1	FALSE	0.977102	FALSE	0.999965	FALSE	1	FALSE	1	0.191565	FALSE	0.975978	FALSE	0.998174	FALSE	0.982066
160	A4FU49	SH3D21	SH3 domain containing 21	[u'NM_024676']	1	36772799	36786725	FALSE		chr1:36787940T>C (rs572362253)	2.23885e-05	FALSE	chr1:36786521A>G (rs200307550)	0.00149972	FALSE	0.990947	0.0748471	0.990962	0.0747965	0.98733	0.0860438	-0.0450536	0.08445	0.999987	0.00302883	0.999987	0.00303515	1	4.9393e-06	0.00599886	0.929683	0.22312	0.22312	FALSE	1	FALSE	1	FALSE	0.977102	FALSE	0.999965	FALSE	1	FALSE	1	0.324543	FALSE	1	FALSE	1	FALSE	1
7912	Q56A73	SPIN4	spindlin family member 4	[u'NM_001012968']	X	62569952	62570698	FALSE		chrX:62155597T>A (rs10218222)	0.0914371	FALSE	chrX:62570182C>A (rs781912616)	0.143247	FALSE	0.999394	0.00575996	0.999393	0.00576288	0.999543	0.00500769	0.0278342	0.223147	0.999828	0.00304901	0.999827	0.00305535	1	5.10871e-09	0.0801457			0.223147	FALSE	1	FALSE		FALSE	0.992038	FALSE		FALSE	1	FALSE	1	0.140388	FALSE	0.962358	FALSE	0.987387	FALSE	0.968801
13431	Q96L42	KCNH8	potassium voltage-gated channel subfamily H member 8	[u'NM_144633']	3	19190212	19575588	FALSE	0.166667	chr3:20027395A>G (rs563248591)	0.000137029	FALSE	chr3:19498358A>G (rs145641641)	0.0203092	FALSE	0.946355	0.11363	0.946366	0.113634	0.943783	0.112427	-0.0228505	0.428458	0.999031	0.0124409	0.999033	0.0124329	0.998434	0.0142011	-0.0448921	0.0963689	0.223166	0.223166	FALSE	1	FALSE	1	FALSE	0.992038	FALSE	0.999965	FALSE	1	FALSE	1	0.692026	FALSE	1	FALSE	1	FALSE	1
5327	P55289	CDH12	cadherin 12	[u'NM_004061']	5	21751849	22078785	FALSE		chr5:22135250A>G (rs6898487)	0.00119917	FALSE	chr5:21802529G>C (rs576556751)	0.0407741	FALSE	0.852641	0.15551	0.852659	0.155509	0.848405	0.155664	-0.0273435	0.380886	0.987565	0.0490813	0.987575	0.0490618	0.985018	0.0534864	-0.0498318	0.0939761	0.223365	0.223365	FALSE	1	FALSE	1	FALSE	0.992038	FALSE	0.999965	FALSE	1	FALSE	1	0.842601	FALSE	1	FALSE	1	FALSE	1
13515	Q96MA6	AK8	adenylate kinase 8	[u'NM_152572']	9	135601078	135753642	FALSE		chr9:135781280G>C (rs377185303)	0.000151006	FALSE	chr9:135730257T>C (rs17407084)	0.209431	FALSE	0.912291	0.256944	0.912237	0.257014	0.925383	0.239128	0.0529581	0.0876	0.999451	0.030222	0.999452	0.0302165	0.999266	0.0315088	-0.00600112	0.842321	0.223375	0.223375	FALSE	1	FALSE	1	FALSE	0.977102	FALSE	0.999965	FALSE	1	FALSE	1	0.260614	FALSE	0.994229	FALSE	1	FALSE	0.99886
4959	P49917	LIG4	DNA ligase 4	[u'NM_002312']	13	108860884	108863616	FALSE		chr13:108440813T>C (rs16971111)	0.000135557	FALSE	chr13:108863128T>G (rs541777192)	0.00276571	FALSE	0.911986	0.142962	0.911959	0.143017	0.918468	0.128933	0.0478046	0.137838	1.0008	0.0184577	1.0008	0.0184541	1.0002	0.0192837	-0.0321433	0.261922	0.223504	0.223504	FALSE	1	FALSE	1	FALSE	0.992038	FALSE	0.999965	FALSE	1	FALSE	1	0.218888	FALSE	0.985019	FALSE	1	FALSE	0.990663
3477	P16152	CBR1	carbonyl reductase 1	[u'NM_001286789']	21	37442414	37445177	FALSE		chr21:37665669C>T (rs376673997)	4.13777e-05	FALSE	chr21:37445104A>C (rs146879523)	0.0146994	FALSE	0.989173	0.0897162	0.989153	0.0898136	0.993981	0.0619426	0.0625775	0.0834401	0.999998	0.00160795	0.999998	0.0016113	1	1.83106e-05	0.00251091	0.973162	0.223512	0.223512	FALSE	1	FALSE	1	FALSE	0.977102	FALSE	0.999965	FALSE	1	FALSE	1	0.332685	FALSE	1	FALSE	1	FALSE	1
14263	Q9BSH5	HDHD3	haloacid dehalogenase like hydrolase domain containing 3	[u'NM_031219']	9	116135882	116136634	FALSE		chr9:116053293G>C (rs563771167)	0.000485258	FALSE	chr9:116135967T>A (rs62619247)	0.0101143	FALSE	0.13977	0.325694	0.139825	0.325759	0.126596	0.309574	-0.0416319	0.181356	0.592872	0.48123	0.592837	0.481236	0.601218	0.479739	0.0174409	0.540587	0.223537	0.223537	FALSE	1	FALSE	1	FALSE	0.992038	FALSE	0.999965	FALSE	1	FALSE	1	0.0741126	FALSE	0.896442	FALSE	0.93565	FALSE	0.90859
16033	Q9NT99	LRRC4B	leucine rich repeat containing 4B	[u'NM_001080457']	19	51020831	51052095	FALSE		chr19:51519243C>G (rs149739565)	1.34319e-06	FALSE	chr19:51051921C>T (rs371237973)	0.000622236	FALSE	0.866607	0.112207	0.866582	0.112199	0.8725	0.113863	0.052355	0.0840978	0.983734	0.0445995	0.983731	0.0446036	0.984591	0.0435959	0.0195183	0.527391	0.223584	0.223584	FALSE	1	FALSE	1	FALSE	0.977102	FALSE	0.999965	FALSE	1	FALSE	1	0.373315	FALSE	1	FALSE	1	FALSE	1
10309	Q8IU99	CALHM1	calcium homeostasis modulator 1	[u'NM_001001412']	10	105215022	105218508	FALSE		chr10:105466808C>T (rs12772784)	0.000146596	FALSE	chr10:105215183T>C (rs548331193)	0.070001	FALSE	0.179535	0.208887	0.17958	0.208968	0.168636	0.188099	-0.0550485	0.0883349	0.560965	0.4093	0.560977	0.409301	0.558125	0.409037	-0.00697232	0.839491	0.223646	0.223646	FALSE	1	FALSE	1	FALSE	0.977102	FALSE	0.999965	FALSE	1	FALSE	1	0.541025	FALSE	1	FALSE	1	FALSE	1
7196	Q15642	TRIP10	thyroid hormone receptor interactor 10	[u'NM_001288962']	19	6739773	6751219	FALSE		chr19:7150530C>T (rs545885277)	8.03315e-05	FALSE	chr19:6741085A>C (rs561017161)	0.000639817	FALSE	0.984077	0.0769281	0.984086	0.0768949	0.981878	0.0844641	-0.0273337	0.321988	1.00001	0.00186077	1.00001	0.00186038	0.999904	0.00195017	-0.0558577	0.144303	0.223654	0.223654	FALSE	1	FALSE	1	FALSE	0.992038	FALSE	0.999965	FALSE	1	FALSE	1	0.135223	FALSE	0.962358	FALSE	0.987387	FALSE	0.968801
4194	P31040	SDHA	succinate dehydrogenase complex flavoprotein subunit A	[u'NM_004168']	5	218471	256532	FALSE		chr5:640648G>T (rs377760353)	0.000122697	FALSE	chr5:236696G>A (rs143798161)	0.0181631	FALSE	0.936785	0.106677	0.936763	0.106694	0.942077	0.102205	0.0508695	0.0957871	0.998524	0.0132182	0.998524	0.0132167	0.998404	0.0135783	-0.00894155	0.801301	0.223737	0.223737	FALSE	1	FALSE	1	FALSE	0.983908	FALSE	0.999965	FALSE	1	FALSE	1	0.277166	FALSE	0.998762	FALSE	1	FALSE	1
10438	Q8IWB7	WDFY1	WD repeat and FYVE domain containing 1	[u'NM_020830']	2	224743391	224810001	FALSE		chr2:225266158A>G (rs529893167)	2.57479e-07	TRUE	chr2:224760321G>A (rs555868685)	0.0286137	FALSE	0.995878	0.0411623	0.995887	0.0410919	0.993696	0.0554745	-0.0448832	0.0873678	1	0.000201852	1	0.000202266	1	2.41432e-05	-0.010759	0.77665	0.223814	0.223814	FALSE	1	FALSE	1	FALSE	0.977102	FALSE	0.999965	FALSE		FALSE	1	0.138869	FALSE	0.962358	FALSE		FALSE	0.968801
7980	Q5GH72	XKR7	XK related 7	[u'NM_001011718']	20	30555979	30585257	FALSE		chr20:30064549G>T (rs773658231)	2.86815e-05	FALSE	chr20:30556355C>T (rs145152772)	8.3266e-05	FALSE	0.905712	0.22209	0.905744	0.222055	0.897942	0.230183	-0.0345002	0.253038	0.997337	0.0372391	0.997332	0.0372754	0.998577	0.0271432	0.0381828	0.280759	0.224054	0.224054	FALSE	1	FALSE	1	FALSE	0.992038	FALSE	0.999965	FALSE	1	FALSE	1	0.501107	FALSE	1	FALSE	1	FALSE	1
16538	Q9P1V8	SAMD15	sterile alpha motif domain containing 15	[u'NM_001010860']	14	77843762	77857584	FALSE		chr14:77987915C>T (rs116342919)	0.000749428	FALSE	chr14:77845032G>A (rs576375129)	0.000830595	FALSE	0.674349	0.208041	0.674394	0.208046	0.663706	0.206601	-0.0515483	0.084012	1.00106	0.0707099	1.00106	0.0706956	1.00082	0.0740533	-0.00341356	0.92431	0.224103	0.224103	FALSE	1	FALSE	1	FALSE	0.977102	FALSE	0.999965	FALSE	1	FALSE	1	0.212902	FALSE	0.984703	FALSE	1	FALSE	0.990615
14190	Q9BRB3	PIGQ	phosphatidylinositol glycan anchor biosynthesis class Q	[u'NM_004204']	16	624075	633631	FALSE		chr16:737561C>A (Affx-80252422)	7.18274e-08	TRUE	chr16:626237C>G (rs145216283)	0.0329492	FALSE	0.340197	0.459527	0.340101	0.459494	0.363206	0.466603	0.0498961	0.103357	0.848267	0.333496	0.848266	0.333497	0.848414	0.333073	0.000445132	0.976801	0.224196	0.224196	FALSE	1	FALSE	1	FALSE	0.988718	FALSE	0.999965	FALSE		FALSE	1	0.184866	FALSE	0.975978	FALSE		FALSE	0.982066
14519	Q9BXB1	LGR4	leucine rich repeat containing G protein-coupled receptor 4	[u'NM_018490']	11	27389417	27493849	FALSE	0.0036	chr11:27406950C>T (rs143913282)	6.36964e-05	FALSE	chr11:27406950C>T (rs143913282)	6.36964e-05	FALSE	0.900773	0.243502	0.90081	0.243474	0.891786	0.249962	-0.0365734	0.199835	0.999231	0.0261865	0.999235	0.0261309	0.998271	0.0371737	-0.0300284	0.212468	0.224265	0.224265	FALSE	1	FALSE	1	FALSE	0.992038	FALSE	0.999965	FALSE	1	FALSE	1	0.106867	FALSE	0.93153	FALSE	0.96583	FALSE	0.940998
14651	Q9BYP8	KRTAP17-1	keratin associated protein 17-1	[u'NM_031964']	17	39471588	39471902	FALSE		chr17:39150130T>C (rs553534905)	3.02802e-06	FALSE	chr17:39471778C>T (rs78413710)	0.0471767	FALSE	0.678136	0.465203	0.678054	0.465231	0.697681	0.457983	0.0425172	0.148736	0.968732	0.173479	0.968704	0.173554	0.975406	0.154271	0.0408218	0.194003	0.224292	0.224292	FALSE	1	FALSE	1	FALSE	0.992038	FALSE	0.999965	FALSE	1	FALSE	1	0.151418	FALSE	0.962358	FALSE	0.987387	FALSE	0.968801
4084	P28907	CD38	CD38 molecule	[u'NM_001775']	4	15780038	15850222	FALSE	0.00429259	chr4:15835863GA>G (4:15835863_GA_G)	5.84515e-05	FALSE	chr4:15835863GA>G (4:15835863_GA_G)	5.84515e-05	FALSE	0.996138	0.0462173	0.996147	0.0461257	0.993802	0.0644767	-0.0418295	0.110969	1	0.000525695	1	0.000526355	1.00001	0.000331424	0.0135519	0.484525	0.224457	0.224457	FALSE	1	FALSE	1	FALSE	0.992038	FALSE	0.999965	FALSE	1	FALSE	1	0.0634794	FALSE	0.891425	FALSE	0.934879	FALSE	0.904369
2845	P08151	GLI1	GLI family zinc finger 1	[u'NM_005269']	12	57857475	57865841	FALSE		chr12:57926768A>G (rs200604619)	1.84759e-06	FALSE	chr12:57864192C>T (rs201845227)	0.0653471	FALSE	0.689509	0.108986	0.689503	0.108984	0.691087	0.109454	0.0144996	0.635304	0.948458	0.0786099	0.948472	0.0786088	0.944949	0.0788173	-0.0447551	0.125836	0.22446	0.22446	FALSE	1	FALSE	1	FALSE	0.992038	FALSE	0.999965	FALSE	1	FALSE	1	0.866513	FALSE	1	FALSE	1	FALSE	1
15979	Q9NS40	KCNH7	potassium voltage-gated channel subfamily H member 7	[u'NM_033272']	2	163228342	163695028	FALSE	0.172	chr2:162830765C>G (rs142943771)	0.0014096	FALSE	chr2:163374321G>A (rs372420734)	0.0215429	FALSE	0.993173	0.0355313	0.993169	0.0355552	0.994234	0.0292301	0.0327355	0.320352	0.999995	0.00103157	0.999995	0.00103314	1.00002	0.000538628	0.0271305	0.176827	0.224608	0.224608	FALSE	1	FALSE	1	FALSE	0.992038	FALSE	0.999965	FALSE	1	FALSE	1	0.849698	FALSE	1	FALSE	1	FALSE	1
11591	Q8NG95	OR7G3	olfactory receptor family 7 subfamily G member 3	[u'NM_001001958']	19	9236691	9237626	FALSE		chr19:9056956G>A (rs189166782)	2.8711e-05	FALSE	chr19:9236916AG>A (19:9236916_AG_A)	0.094349	FALSE	0.45325	0.495514	0.453278	0.495518	0.44649	0.49449	-0.0137133	0.644866	0.599475	0.394368	0.599527	0.394338	0.587162	0.401385	-0.0310772	0.296175	0.224682	0.224682	FALSE	1	FALSE	1	FALSE	0.992038	FALSE	0.999965	FALSE	1	FALSE	1	0.227934	FALSE	0.991235	FALSE	1	FALSE	0.99668
5892	P84085	ARF5	ADP ribosylation factor 5	[u'NM_001662']	7	127228553	127231350	FALSE		chr7:126746649C>T (rs140878658)	0.000266715	FALSE	chr7:127231098G>C (rs543068324)	0.483005	FALSE	0.99918	0.0250089	0.999176	0.0250609	0.99996	0.00122136	0.0441649	0.452436	1	6.57777e-09	1	6.58735e-09	1	3.6124e-09	0	0.749193	0.224718	0.224718	FALSE	1	FALSE	1	FALSE	0.992038	FALSE	0.999965	FALSE	1	FALSE	1	0.313965	FALSE	1	FALSE	1	FALSE	1
4099	P29322	EPHA8	EPH receptor A8	[u'NM_020526']	1	22890129	22928231	FALSE		chr1:23417972C>T (rs199811948)	0.000251064	FALSE	chr1:22920150A>G (rs149084883)	0.0282025	FALSE	0.868716	0.222438	0.868695	0.222449	0.873811	0.219754	0.023138	0.473121	0.99718	0.0345484	0.997173	0.0345878	0.99896	0.0232001	0.0606619	0.10022	0.224815	0.224815	FALSE	1	FALSE	1	FALSE	0.992038	FALSE	0.999965	FALSE	1	FALSE	1	0.572823	FALSE	1	FALSE	1	FALSE	1
373	A6NM76	OR6C76	olfactory receptor family 6 subfamily C member 76	[u'NM_001005183']	12	55820038	55820973	FALSE		chr12:55725929G>C (12:55725929_G_C)	3.27755e-05	FALSE	chr12:55820372T>G (rs151017253)	0.0429518	FALSE	0.54579	0.492055	0.545889	0.492043	0.521957	0.494534	-0.0485154	0.116432	0.929497	0.248721	0.929493	0.248729	0.9305	0.246963	0.00406186	0.848521	0.224879	0.224879	FALSE	1	FALSE	1	FALSE	0.992038	FALSE	0.999965	FALSE	1	FALSE	1	0.278315	FALSE	0.998762	FALSE	1	FALSE	1
9824	Q7Z4T8	GALNTL5	polypeptide N-acetylgalactosaminyltransferase-like 5	[u'NM_145292']	7	151664332	151716883	FALSE		chr7:151879501C>A (rs199626335)	5.13162e-06	FALSE	chr7:151684294G>A (rs75797831)	0.0811109	FALSE	0.0499365	0.0374446	0.0499428	0.037457	0.0484231	0.0343165	-0.0423073	0.205239	0.329029	0.383707	0.328953	0.383661	0.347139	0.394193	0.0467539	0.135412	0.224916	0.224916	FALSE	1	FALSE	1	FALSE	0.992038	FALSE	0.999965	FALSE	1	FALSE	1	0.248903	FALSE	0.993861	FALSE	1	FALSE	0.998499
9068	Q6PJ21	SPSB3	splA/ryanodine receptor domain and SOCS box containing 3	[u'NM_080861']	16	1827101	1831484	FALSE		chr16:2017407C>T (rs530443276)	7.61802e-06	FALSE	chr16:1827142G>C (rs146172097)	0.118235	FALSE	0.981219	0.103851	0.981242	0.103782	0.975877	0.119094	-0.0480298	0.0902946	0.999965	0.0049211	0.999965	0.00493136	1	2.65589e-05	0.0108371	0.826764	0.224958	0.224958	FALSE	1	FALSE	1	FALSE	0.977102	FALSE	0.999965	FALSE	1	FALSE	1	0.27133	FALSE	0.998762	FALSE	1	FALSE	1
1552	O60674	JAK2	Janus kinase 2	[u'NM_001322194']	9	5021988	5126788	FALSE	0.00628333	chr9:4635351A>T (rs576573079)	3.80975e-05	FALSE	chr9:5054706A>G (rs200778413)	7.14791e-05	FALSE	0.971617	0.125563	0.97161	0.125579	0.973276	0.121774	0.013472	0.677627	0.999965	0.00577848	0.999966	0.0057354	0.999634	0.0123322	-0.0344968	0.09842	0.225049	0.225049	FALSE	1	FALSE	1	FALSE	0.992879	FALSE	0.999965	FALSE	1	FALSE	1	0.994283	FALSE	1	FALSE	1	FALSE	1
16583	Q9P2B4	CTTNBP2NL	CTTNBP2 N-terminal like	[u'NM_018704']	1	112958788	113000031	FALSE		chr1:113125049A>G (rs562339819)	1.45927e-05	FALSE	chr1:112991604A>G (rs537331264)	0.000275025	FALSE	0.985962	0.0443632	0.985961	0.0443671	0.986331	0.043433	0.00844599	0.764645	0.999959	0.00201835	0.99996	0.00199769	0.99985	0.00489201	-0.0293359	0.0986549	0.225151	0.225151	FALSE	1	FALSE	1	FALSE	0.994666	FALSE	0.999965	FALSE	1	FALSE	1	0.503912	FALSE	1	FALSE	1	FALSE	1
17131	Q9UL12	SARDH	sarcosine dehydrogenase	[u'NM_001134707']	9	136529014	136599295	FALSE		chr9:136699428C>T (rs540258929)	0.000172938	FALSE	chr9:136573518C>T (rs149233577)	0.000814776	FALSE	0.501153	0.3536	0.50119	0.353616	0.492242	0.349641	-0.0254487	0.403727	0.954709	0.171869	0.954681	0.171885	0.961423	0.16799	0.0396719	0.191893	0.225189	0.225189	FALSE	1	FALSE	1	FALSE	0.992038	FALSE	0.999965	FALSE	1	FALSE	1	0.165909	FALSE	0.967043	FALSE	0.990348	FALSE	0.973146
6628	Q13470	TNK1	tyrosine kinase non receptor 1	[u'NM_003985']	17	7286246	7292400	FALSE		chr17:7400726C>T (rs201628232)	6.08557e-08	TRUE	chr17:7292317C>T (rs201069861)	0.000235187	FALSE	0.659832	0.257305	0.659886	0.257246	0.646891	0.270824	-0.0491982	0.09261	0.846747	0.0975356	0.846756	0.0975555	0.844474	0.0926316	-0.0239915	0.429966	0.22533	0.22533	FALSE	1	FALSE	1	FALSE	0.978735	FALSE	0.999965	FALSE		FALSE	1	0.744689	FALSE	1	FALSE		FALSE	1
15079	Q9H2G2	SLK	STE20 like kinase	[u'NM_014720']	10	105727504	105785475	FALSE		chr10:105762846C>G (rs575504049)	0.000123343	FALSE	chr10:105762846C>G (rs575504049)	0.000123343	FALSE	0.783294	0.208725	0.78333	0.208742	0.774724	0.204376	-0.0416591	0.186453	0.985559	0.0628942	0.985552	0.0629139	0.987123	0.0579594	0.0259733	0.399357	0.225364	0.225364	FALSE	1	FALSE	1	FALSE	0.992038	FALSE	0.999965	FALSE	1	FALSE	1	0.634188	FALSE	1	FALSE	1	FALSE	1
14462	Q9BWD1	ACAT2	acetyl-CoA acetyltransferase 2	[u'NM_005891']	6	160183120	160199858	FALSE		chr6:159929560T>C (rs9365066)	0.00104421	FALSE	chr6:160199233T>C (rs538765483)	0.0844022	FALSE	0.356262	0.299135	0.356263	0.299135	0.356049	0.299058	-0.000715025	0.953366	0.768892	0.328194	0.768959	0.32817	0.752982	0.333553	-0.0482848	0.106983	0.225448	0.225448	FALSE	1	FALSE	1	FALSE	0.999545	FALSE	0.999965	FALSE	1	FALSE	1	0.301967	FALSE	1	FALSE	1	FALSE	1
2710	P05423	POLR3D	RNA polymerase III subunit D	[u'NM_001722']	8	22102963	22108028	FALSE		chr8:21891698A>G (8:21891698_A_G)	1.17146e-06	FALSE	chr8:22106646G>A (rs143820474)	2.75641e-06	FALSE	0.990771	0.0665396	0.990785	0.0664639	0.987486	0.0826462	-0.0439877	0.0858344	0.999996	0.00167222	0.999996	0.00167571	1	5.58813e-05	0.00568112	0.91595	0.225481	0.225481	FALSE	1	FALSE	1	FALSE	0.977102	FALSE	0.999965	FALSE	1	FALSE	1	0.0272099	FALSE	0.757834	FALSE	0.814777	FALSE	0.779927
9944	Q86SE9	PCGF5	polycomb group ring finger 5	[u'NM_032373']	10	92982629	93038070	FALSE		chr10:93098248C>A (rs117247313)	0.00831545	FALSE	chr10:93008292T>G (rs574214042)	0.106129	FALSE	0.995526	0.0477858	0.995515	0.0478612	0.998103	0.0234536	0.0686827	0.0838133	0.999994	0.00146723	0.999994	0.00147029	1	9.03101e-09	0.00567579	0.886525	0.225497	0.225497	FALSE	1	FALSE	1	FALSE	0.977102	FALSE	0.999965	FALSE	1	FALSE	1	0.0944883	FALSE	0.916936	FALSE	0.952798	FALSE	0.927074
1553	O60675	MAFK	MAF bZIP transcription factor K	[u'NM_002360']	7	1578829	1580008	FALSE		chr7:1474282G>A (rs550629041)	1.65272e-07	TRUE	chr7:1579908G>A (rs147232198)	0.765669	FALSE	0.999894	0.00311489	0.999894	0.00311875	0.999896	0.00198247	0.000593054	0.966269	1	3.41911e-06	1	3.42624e-06	1	2.55435e-09	0	0.0840575	0.225513	0.225513	FALSE	1	FALSE	1	FALSE	0.999904	FALSE	0.999965	FALSE		FALSE	1	1	FALSE	1	FALSE		FALSE	1
560	C9JDV5	C12orf77	chromosome 12 open reading frame 77	[u'NM_001101339']	12	25147234	25150168	FALSE		chr12:25149165G>A (rs564380856)	0.000456681	FALSE	chr12:25149165G>A (rs564380856)	0.000456681	FALSE	0.126757	0.0263143	0.126753	0.026308	0.127622	0.0277748	0.0321419	0.257375	0.508935	0.0781178	0.508924	0.0781213	0.51133	0.0772455	0.0309722	0.315199	0.22552	0.22552	FALSE	1	FALSE	1	FALSE	0.992038	FALSE	0.999965	FALSE	1	FALSE	1	0.390756	FALSE	1	FALSE	1	FALSE	1
3721	P20813	CYP2B6	cytochrome P450 family 2 subfamily B member 6	[u'NM_000767']	19	41497211	41522729	FALSE	0.0024	chr19:41518248C>T (rs550123822)	1.1141e-08	TRUE	chr19:41518248C>T (rs550123822)	1.1141e-08	TRUE	0.402217	0.40029	0.402136	0.400232	0.421525	0.413501	0.0476487	0.110809	0.939655	0.21591	0.939628	0.21593	0.946166	0.210789	0.0306449	0.321103	0.225546	0.225546	FALSE	1	FALSE	1	FALSE	0.992038	FALSE	0.999965	FALSE		FALSE		0.797607	FALSE	1	FALSE		FALSE
9892	Q7Z6K5	ARPIN	actin-related protein 2/3 complex inhibitor	[u'NM_182616']	15	90445030	90456067	FALSE		chr15:90039687A>G (rs181242584)	9.15787e-05	FALSE	chr15:90446471C>T (rs35321360)	0.0281213	FALSE	0.998036	0.0258445	0.998034	0.0258642	0.99832	0.0205802	0.0122132	0.749279	1	0.000200213	1	0.000199236	1.00001	0.000365426	0.0352396	0.101727	0.225582	0.225582	FALSE	1	FALSE	1	FALSE	0.994364	FALSE	0.999965	FALSE	1	FALSE	1	0.592798	FALSE	1	FALSE	1	FALSE	1
15061	Q9H295	DCSTAMP	dendrocyte expressed seven transmembrane protein	[u'NM_030788']	8	105360781	105368423	FALSE		chr8:105509770G>C (rs769204503)	0.000512565	FALSE	chr8:105367121A>G (rs3802204)	0.139648	FALSE	0.777318	0.355597	0.77725	0.355625	0.793476	0.348388	0.0460919	0.137314	1.02273	0.0824482	1.02273	0.0824694	1.02292	0.0772072	0.00237429	0.923113	0.225616	0.225616	FALSE	1	FALSE	1	FALSE	0.992038	FALSE	0.999965	FALSE	1	FALSE	1	0.937573	FALSE	1	FALSE	1	FALSE	1
11896	Q8TAY7	FAM110D	family with sequence similarity 110 member D	[u'NM_024869']	1	26487783	26488595	FALSE		chr1:26607362C>T (rs201088681)	3.66594e-08	TRUE	chr1:26487940A>G (rs3748856)	0.171116	FALSE	0.88965	0.100307	0.889671	0.100303	0.884758	0.100952	-0.0488183	0.0925182	0.987558	0.0365214	0.987558	0.0365199	0.987424	0.0368779	-0.00366405	0.89099	0.225757	0.225757	FALSE	1	FALSE	1	FALSE	0.978598	FALSE	0.999965	FALSE		FALSE	1	0.770223	FALSE	1	FALSE		FALSE	1
8347	Q5TAP6	UTP14C	UTP14, small subunit processome component homolog C (S. cerevisiae)	[u'NM_021645']	13	52602941	52605238	FALSE		chr13:52345997G>C (rs372666606)	2.2299e-06	FALSE	chr13:52603887T>C (rs200258876)	0.0653293	FALSE	0.832591	0.064448	0.832582	0.0644372	0.834671	0.0669372	0.0317878	0.291623	0.96126	0.0427512	0.961265	0.0427493	0.959979	0.0431709	-0.0299531	0.316599	0.225768	0.225768	FALSE	1	FALSE	1	FALSE	0.992038	FALSE	0.999965	FALSE	1	FALSE	1	0.329436	FALSE	1	FALSE	1	FALSE	1
2501	P01706	IGLV2-11	immunoglobulin lambda variable 2-11	[u'NG_000002']	22	23135022	23135496	FALSE		chr22:23237737A>C (rs200591615)	2.1657e-06	FALSE	chr22:23135329C>T (rs538654763)	0.0573358	FALSE	0.890488	0.248423	0.89044	0.248499	0.902004	0.229251	0.0483708	0.121532	0.999709	0.0335607	0.999705	0.0335963	1.0007	0.0235042	0.0344416	0.317454	0.22588	0.22588	FALSE	1	FALSE	1	FALSE	0.992038	FALSE	0.999965	FALSE	1	FALSE	1	0.133014	FALSE	0.960844	FALSE	0.987387	FALSE	0.96859
9217	Q6UX41	BTNL8	butyrophilin like 8	[u'NM_024850']	5	180326311	180377541	FALSE		chr5:180377102G>A (rs141157357)	0.000414257	FALSE	chr5:180377102G>A (rs141157357)	0.000414257	FALSE	0.346176	0.349973	0.346214	0.35001	0.336962	0.341095	-0.0267733	0.421401	0.962862	0.182259	0.962898	0.182211	0.954134	0.193307	-0.0466601	0.120071	0.225901	0.225901	FALSE	1	FALSE	1	FALSE	0.992038	FALSE	0.999965	FALSE	1	FALSE	1	0.0293642	FALSE	0.769723	FALSE	0.824708	FALSE	0.790884
11053	Q8N6M3	FITM2	fat storage inducing transmembrane protein 2	[u'XM_371399']	20	42935268	42939788	FALSE		chr20:42907822A>G (rs368705225)	5.47199e-05	FALSE	chr20:42935701G>A (rs147373369)	0.258552	FALSE	0.979811	0.102568	0.979821	0.102541	0.977381	0.108835	-0.0230815	0.47501	0.999919	0.00605636	0.999918	0.00606862	1.00003	0.00102271	0.0259557	0.113327	0.225911	0.225911	FALSE	1	FALSE	1	FALSE	0.992038	FALSE	0.999965	FALSE	1	FALSE	1	0.620386	FALSE	1	FALSE	1	FALSE	1
5307	P55145	MANF	mesencephalic astrocyte derived neurotrophic factor	[u'NM_006010']	3	51422774	51426517	FALSE		chr3:51751720C>T (rs149853208)	3.06778e-12	TRUE	chr3:51423699C>T (rs200345870)	0.0972283	FALSE	0.996309	0.0472276	0.99632	0.0471425	0.993774	0.0644062	-0.0451103	0.0849968	1	0.000105537	1	0.000105757	1	8.66224e-09	-0.00318821	0.967318	0.225927	0.225927	FALSE	1	FALSE	1	FALSE	0.977102	FALSE	0.999965	FALSE		FALSE	1	0.240307	FALSE	0.993861	FALSE		FALSE	0.998499
10441	Q8IWD4	CCDC117	coiled-coil domain containing 117	[u'NM_173510']	22	29168838	29182311	FALSE		chr22:29130696G>A (rs201084748)	8.95256e-05	FALSE	chr22:29169729A>G (rs142089992)	0.202176	FALSE	0.993148	0.0378831	0.993139	0.0379173	0.995214	0.0284427	0.061889	0.0862949	0.999991	0.00122208	0.999991	0.00122463	1	3.1383e-05	0.0125233	0.774327	0.226011	0.226011	FALSE	1	FALSE	1	FALSE	0.977102	FALSE	0.999965	FALSE	1	FALSE	1	0.593415	FALSE	1	FALSE	1	FALSE	1
10979	Q8N5B7	CERS5	ceramide synthase 5	[u'NM_147190']	12	50524331	50561080	FALSE		chr12:50349368C>A (rs527818482)	0.00012647	FALSE	chr12:50537770C>T (rs202187358)	0.0725202	FALSE	0.183363	0.326676	0.183311	0.32662	0.195942	0.339735	0.0379059	0.210493	0.636086	0.450128	0.635999	0.450148	0.657052	0.44485	0.0470466	0.126591	0.226054	0.226054	FALSE	1	FALSE	1	FALSE	0.992038	FALSE	0.999965	FALSE	1	FALSE	1	0.092414	FALSE	0.916936	FALSE	0.952798	FALSE	0.927074
17361	Q9UPR6	ZFR2	zinc finger RNA binding protein 2	[u'NM_015174']	19	3805950	3869015	FALSE		chr19:3819226C>T (rs566854965)	0.000257197	FALSE	chr19:3819226C>T (rs566854965)	0.000257197	FALSE	0.700518	0.162882	0.700541	0.162879	0.695096	0.163347	-0.0333773	0.28994	1.01376	0.0459234	1.01375	0.0459254	1.01607	0.0453813	0.0507892	0.107206	0.226064	0.226064	FALSE	1	FALSE	1	FALSE	0.992038	FALSE	0.999965	FALSE	1	FALSE	1	0.200648	FALSE	0.975978	FALSE	0.998915	FALSE	0.982066
9518	Q6ZVD8	PHLPP2	PH domain and leucine rich repeat protein phosphatase 2	[u'NM_015020']	16	71682796	71748698	FALSE		chr16:72057134G>A (rs200181357)	0.00237196	FALSE	chr16:71686847G>T (rs754558664)	0.00238167	FALSE	0.875488	0.147957	0.875504	0.147942	0.871744	0.151376	-0.0251192	0.408544	0.995456	0.0320391	0.995463	0.0320182	0.993847	0.036656	-0.046961	0.105104	0.226163	0.226163	FALSE	1	FALSE	1	FALSE	0.992038	FALSE	0.999965	FALSE	1	FALSE	1	0.00906425	FALSE	0.545692	FALSE	0.607898	FALSE	0.572131
1594	O60841	EIF5B	eukaryotic translation initiation factor 5B	[u'NM_015904']	2	99954018	100015874	FALSE	0.00113333	chr2:99993049G>C (rs574212322)	0.00136781	FALSE	chr2:99993049G>C (rs574212322)	0.00136781	FALSE	0.778082	0.124865	0.778069	0.124838	0.781358	0.131228	0.0256816	0.399562	0.952041	0.0757771	0.952025	0.075785	0.955945	0.0737502	0.0524317	0.0950857	0.226211	0.226211	FALSE	1	FALSE	1	FALSE	0.992038	FALSE	0.999965	FALSE	1	FALSE	1	0.921023	FALSE	1	FALSE	1	FALSE	1
10658	Q8IZC6	COL27A1	collagen type XXVII alpha 1 chain	[u'NM_032888']	9	116918231	117072972	FALSE	0.000511848	chr9:116930970A>T (rs200179131)	0.000837958	FALSE	chr9:116930970A>T (rs200179131)	0.000837958	FALSE	0.617166	0.250397	0.617215	0.250368	0.605678	0.25697	-0.0454744	0.13479	1.02029	0.0644425	1.02028	0.064444	1.02293	0.0640237	0.041161	0.17445	0.226262	0.226262	FALSE	1	FALSE	1	FALSE	0.992038	FALSE	0.999965	FALSE	1	FALSE	1	0.700943	FALSE	1	FALSE	1	FALSE	1
6907	Q14590	ZNF235	zinc finger protein 235	[u'NM_004234']	19	44791374	44807557	FALSE		chr19:45204712G>A (Affx-80261821)	2.69593e-08	TRUE	chr19:44791945C>G (rs551265483)	0.0242004	FALSE	0.837613	0.10914	0.837619	0.109106	0.835987	0.117169	-0.0144224	0.637391	0.970919	0.048555	0.97091	0.0485603	0.973148	0.047222	0.0467272	0.110861	0.226348	0.226348	FALSE	1	FALSE	1	FALSE	0.992038	FALSE	0.999965	FALSE		FALSE	1	0.114263	FALSE	0.94432	FALSE		FALSE	0.953655
14566	Q9BXT5	TEX15	testis expressed 15, meiosis and synapsis associated	[u'NM_031271']	8	30690805	30706533	FALSE		chr8:30700203A>C (rs138526021)	5.82252e-05	FALSE	chr8:30700203A>C (rs138526021)	5.82252e-05	FALSE	0.812793	0.195459	0.812802	0.195455	0.810614	0.196388	-0.01117	0.684112	0.996289	0.0437309	0.996299	0.043688	0.993925	0.0529617	-0.048911	0.0848067	0.226459	0.226459	FALSE	1	FALSE	1	FALSE	0.993131	FALSE	0.999965	FALSE	1	FALSE	1	0.311977	FALSE	1	FALSE	1	FALSE	1
11923	Q8TBE0	BAHD1	bromo adjacent homology domain containing 1	[u'NM_014952']	15	40750664	40758326	FALSE		chr15:40703553G>A (rs377147994)	0.00031209	FALSE	chr15:40754371C>T (rs560381001)	0.0491948	FALSE	0.92649	0.0505014	0.926482	0.0505106	0.928584	0.0482033	0.0425849	0.156649	0.989231	0.0206385	0.989233	0.0206374	0.988778	0.0208894	-0.0219228	0.460237	0.226574	0.226574	FALSE	1	FALSE	1	FALSE	0.992038	FALSE	0.999965	FALSE	1	FALSE	1	0.693996	FALSE	1	FALSE	1	FALSE	1
11683	Q8NGP2	OR8J1	olfactory receptor family 8 subfamily J member 1	[u'NM_001005205']	11	56127723	56128670	FALSE		chr11:56432038C>T (rs114370009)	0.00120602	FALSE	chr11:56128575A>T (rs140351903)	0.0465992	FALSE	0.339674	0.438393	0.3396	0.438368	0.357249	0.444005	0.0400017	0.210419	0.891645	0.303536	0.891677	0.303498	0.883942	0.312436	-0.0251139	0.396906	0.226578	0.226578	FALSE	1	FALSE	1	FALSE	0.992038	FALSE	0.999965	FALSE	1	FALSE	1	0.061065	FALSE	0.891425	FALSE	0.934879	FALSE	0.904369
14339	Q9BU02	THTPA	thiamine triphosphatase	[u'NM_024328']	14	24025967	24028046	FALSE		chr14:23992487G>A (rs372654874)	1.40565e-05	FALSE	chr14:24026054G>C (rs200481524)	0.0696545	FALSE	0.839135	0.348905	0.839087	0.348947	0.850704	0.338373	0.0337997	0.272726	0.993084	0.0782061	0.993069	0.0782917	0.996739	0.0538043	0.0546389	0.128206	0.22659	0.22659	FALSE	1	FALSE	1	FALSE	0.992038	FALSE	0.999965	FALSE	1	FALSE	1	0.274862	FALSE	0.998762	FALSE	1	FALSE	1
15727	Q9NPA1	KCNMB3	potassium calcium-activated channel subfamily M regulatory beta subunit 3	[u'NM_001163677']	3	178960695	178968891	FALSE		chr3:179292170G>A (rs556312497)	0.000571977	FALSE	chr3:178968722C>G (rs200675679)	0.0740467	FALSE	0.587288	0.312525	0.587304	0.312517	0.583458	0.314527	-0.0122687	0.686446	0.950908	0.120963	0.950935	0.120908	0.944516	0.13326	-0.0504486	0.0861429	0.226625	0.226625	FALSE	1	FALSE	1	FALSE	0.993131	FALSE	0.999965	FALSE	1	FALSE	1	0.502685	FALSE	1	FALSE	1	FALSE	1
1746	O75385	ULK1	unc-51 like autophagy activating kinase 1	[u'NM_003565']	12	132379547	132405903	FALSE		chr12:132466664G>A (rs549514087)	9.34608e-05	FALSE	chr12:132398312C>T (rs139180744)	0.000364576	FALSE	0.770771	0.0569266	0.770783	0.0569017	0.76786	0.0625466	-0.0488863	0.0881779	0.891548	0.0156126	0.891545	0.0156049	0.892195	0.0173456	0.0393614	0.169662	0.226762	0.226762	FALSE	1	FALSE	1	FALSE	0.977102	FALSE	0.999965	FALSE	1	FALSE	1	0.839868	FALSE	1	FALSE	1	FALSE	1
10329	Q8IUH2	CREG2	cellular repressor of E1A stimulated genes 2	[u'NM_153836']	2	101967388	102003919	FALSE		chr2:101644896T>C (Affx-80217788)	7.23677e-05	FALSE	chr2:102003633G>T (rs11554173)	0.230667	FALSE	0.938483	0.106698	0.938474	0.1067	0.940646	0.106153	0.02041	0.550123	0.997602	0.0194984	0.997598	0.0195117	0.998619	0.0159531	0.057282	0.0883181	0.22678	0.22678	FALSE	1	FALSE	1	FALSE	0.992038	FALSE	0.999965	FALSE	1	FALSE	1	0.262652	FALSE	0.995502	FALSE	1	FALSE	1
12414	Q8WXQ8	CPA5	carboxypeptidase A5	[u'NM_001127441']	7	129986327	130008435	FALSE		chr7:130023242G>C (rs200317425)	0.000189579	FALSE	chr7:130007311C>T (rs529896799)	0.0154968	FALSE	0.579821	0.473918	0.579917	0.473906	0.556721	0.47626	-0.0488246	0.111401	0.963361	0.183395	0.963354	0.183408	0.965059	0.180349	0.00937728	0.783815	0.226898	0.226898	FALSE	1	FALSE	1	FALSE	0.992038	FALSE	0.999965	FALSE	1	FALSE	1	0.579351	FALSE	1	FALSE	1	FALSE	1
193	A6NC98	CCDC88B	coiled-coil domain containing 88B	[u'NM_032251']	11	64107739	64124563	FALSE	0	chr11:64435139A>G (rs144522211)	0.000575546	FALSE	chr11:64111779C>T (rs201313417)	0.000616439	FALSE	0.577254	0.0733762	0.577259	0.0733849	0.576154	0.0712554	-0.0152712	0.575268	0.902339	0.098688	0.902319	0.0986867	0.907284	0.0988723	0.0502611	0.10391	0.226955	0.226955	FALSE	1	FALSE	1	FALSE	0.992038	FALSE	0.999965	FALSE	1	FALSE	1	0.86557	FALSE	1	FALSE	1	FALSE	1
15995	Q9NS87	KIF15	kinesin family member 15	[u'NM_020242']	3	44803358	44894224	FALSE		chr3:44409089A>G (rs561131466)	1.83131e-05	FALSE	chr3:44828067G>GT (rs775162484)	0.00315668	FALSE	0.853982	0.0805089	0.854	0.0804496	0.849598	0.093525	-0.050466	0.0851652	0.983435	0.037038	0.983434	0.0370368	0.983633	0.0373128	0.00533274	0.881098	0.226989	0.226989	FALSE	1	FALSE	1	FALSE	0.977102	FALSE	0.999965	FALSE	1	FALSE	1	0.0773701	FALSE	0.89716	FALSE	0.93565	FALSE	0.908792
10173	Q86WS4	C12orf40	chromosome 12 open reading frame 40	[u'NM_173599']	12	40020139	40115050	FALSE		chr12:39709040G>A (rs781410152)	8.78744e-05	FALSE	chr12:40114811T>C (rs574788958)	0.00340196	FALSE	0.91001	0.129964	0.910033	0.129954	0.904373	0.132258	-0.0431736	0.134094	0.995318	0.0290177	0.995316	0.0290222	0.995773	0.0279015	0.0160384	0.62924	0.227072	0.227072	FALSE	1	FALSE	1	FALSE	0.992038	FALSE	0.999965	FALSE	1	FALSE	1	0.372886	FALSE	1	FALSE	1	FALSE	1
9036	Q6PGQ1	DRICH1	aspartate rich 1	[u'NM_016449']	22	23950954	23974210	FALSE		chr22:24179960G>A (rs531760398)	8.63098e-06	FALSE	chr22:23950955C>A (rs147123796)	0.00956242	FALSE	0.742924	0.337927	0.742871	0.337953	0.755715	0.331397	0.0383774	0.216558	0.990373	0.0770696	0.990381	0.0770139	0.988398	0.0894074	-0.023773	0.365936	0.227228	0.227228	FALSE	1	FALSE	1	FALSE	0.992038	FALSE	0.999965	FALSE	1	FALSE	1	0.495149	FALSE	1	FALSE	1	FALSE	1
8420	Q5UCC4	EMC10	ER membrane protein complex subunit 10	[u'NM_175063']	19	50979802	50985513	FALSE		chr19:51361826G>T (rs187449592)	0.000119956	FALSE	chr19:50983419G>A (rs140693786)	0.048217	FALSE	0.987926	0.0903306	0.987907	0.0904206	0.992628	0.0651177	0.0599175	0.0845452	0.999988	0.00309175	0.999988	0.00309819	1	1.29366e-05	0.00584953	0.927381	0.227246	0.227246	FALSE	1	FALSE	1	FALSE	0.977102	FALSE	0.999965	FALSE	1	FALSE	1	0.0449401	FALSE	0.847225	FALSE	0.899835	FALSE	0.864421
906	O14745	SLC9A3R1	SLC9A3 regulator 1	[u'NM_004252']	17	72744986	72764792	FALSE		chr17:72860098C>T (rs202218782)	1.73604e-05	FALSE	chr17:72745311A>T (rs556165171)	0.00967925	FALSE	0.932002	0.213404	0.931956	0.213465	0.943093	0.197761	0.0541266	0.0852262	0.999238	0.0216616	0.999238	0.021669	0.999363	0.0198047	0.00601852	0.858608	0.227351	0.227351	FALSE	1	FALSE	1	FALSE	0.977102	FALSE	0.999965	FALSE	1	FALSE	1	0.0985737	FALSE	0.921809	FALSE	0.956236	FALSE	0.931772
4684	P43699	NKX2-1	NK2 homeobox 1	[u'NM_003317']	14	36986486	36988562	FALSE		chr14:36770451A>G (rs117488393)	0.000115203	FALSE	chr14:36986595G>A (rs556880296)	0.0346824	FALSE	0.999591	0.0103318	0.99959	0.0103533	0.999936	0.000695525	0.047246	0.0895605	1	3.64697e-05	1	3.65458e-05	1	8.07758e-09	0.00230652	0.955212	0.227359	0.227359	FALSE	1	FALSE	1	FALSE	0.977102	FALSE	0.999965	FALSE	1	FALSE	1	0.825496	FALSE	1	FALSE	1	FALSE	1
12779	Q969X2	ST6GALNAC6	ST6 N-acetylgalactosaminide alpha-2,6-sialyltransferase 6	[u'NM_013443']	9	130648881	130660260	FALSE		chr9:130497434G>T (rs544430816)	1.42839e-05	FALSE	chr9:130658544G>A (rs201861288)	0.00456493	FALSE	0.996265	0.0362992	0.996273	0.0362074	0.994355	0.0539162	-0.0417681	0.0878488	1	0.000155715	1	0.00015603	1	2.72789e-05	-0.0106434	0.818782	0.227386	0.227386	FALSE	1	FALSE	1	FALSE	0.977102	FALSE	0.999965	FALSE	1	FALSE	1	0.186667	FALSE	0.975978	FALSE	0.998174	FALSE	0.982066
6455	Q12979	ABR	active BCR-related	[u'NM_001092']	17	909323	1083021	FALSE	0.00433333	chr17:674608T>C (rs200510924)	0.000630842	FALSE	chr17:959286T>C (rs34169260)	0.127973	FALSE	0.93448	0.154834	0.934449	0.154866	0.941863	0.146959	0.0491148	0.09417	0.998642	0.0215556	0.99864	0.0215707	0.999053	0.017553	0.0210051	0.507404	0.227735	0.227735	FALSE	1	FALSE	1	FALSE	0.982903	FALSE	0.999965	FALSE	1	FALSE	1	0.364461	FALSE	1	FALSE	1	FALSE	1
4666	P43363	MAGEA10	MAGE family member A10	[u'NM_021048']	X	151302986	151304092	FALSE		chrX:150911055T>G (rs200195669)	3.06445e-06	FALSE	chrX:151303809G>A (rs748262488)	0.00965794	FALSE	0.33583	0.0266543	0.335833	0.0267008	0.33513	0.0107604	-0.0345227	0.544804	0.52983	0.029107	0.529834	0.0291503	0.528814	0.0155627	-0.0436641	0.13019	0.227777	0.227777	FALSE	1	FALSE	1	FALSE	0.992038	FALSE	0.999965	FALSE	1	FALSE	1	0.143948	FALSE	0.962358	FALSE	0.987387	FALSE	0.968801
13785	Q96RD9	FCRL5	Fc receptor like 5	[u'NM_031281']	1	157485468	157522152	FALSE		chr1:157739680G>A (rs188023391)	0.000115314	FALSE	chr1:157509026C>T (rs371219221)	0.000329995	FALSE	0.0853908	0.130423	0.0854097	0.130486	0.08088	0.114133	-0.0369519	0.274331	0.439336	0.346881	0.439405	0.346915	0.422967	0.338277	-0.0479765	0.120172	0.227959	0.227959	FALSE	1	FALSE	1	FALSE	0.992038	FALSE	0.999965	FALSE	1	FALSE	1	0.694105	FALSE	1	FALSE	1	FALSE	1
16525	Q9P107	GMIP	GEM interacting protein	[u'NM_016573']	19	19740775	19754338	FALSE		chr19:20229072GAATT>G (Affx-80287597)	3.63033e-05	FALSE	chr19:19744922G>A (rs146830752)	0.00011607	FALSE	0.928537	0.185812	0.928501	0.185856	0.937219	0.174557	0.0483558	0.110149	0.9986	0.0206507	0.998597	0.0206828	0.999308	0.0104	0.0433987	0.283442	0.227994	0.227994	FALSE	1	FALSE	1	FALSE	0.992038	FALSE	0.999965	FALSE	1	FALSE	1	0.782322	FALSE	1	FALSE	1	FALSE	1
3111	P0DKL9	ARL14EPL	ADP ribosylation factor like GTPase 14 effector protein like	[u'NM_001195581']	5	115387163	115394641	FALSE		chr5:115298929G>T (rs114596209)	2.36573e-05	FALSE	chr5:115394570C>T (rs74335010)	0.0825657	FALSE	0.982427	0.112686	0.982403	0.112769	0.988475	0.090275	0.0594486	0.0824329	0.999927	0.00706588	0.999927	0.00708061	1	6.99539e-09	0.0146549	0.895987	0.228087	0.228087	FALSE	1	FALSE	1	FALSE	0.977102	FALSE	0.999965	FALSE	1	FALSE	1	0.0874599	FALSE	0.916348	FALSE	0.952798	FALSE	0.927074
3256	P12035	KRT3	keratin 3	[u'NM_057088']	12	53183829	53189826	FALSE		chr12:52913969A>C (rs541279700)	1.72647e-05	FALSE	chr12:53186184G>T (rs116142090)	0.00173633	FALSE	0.120883	0.155081	0.120852	0.155004	0.128324	0.172389	0.0455836	0.0950419	0.602164	0.419326	0.60218	0.419324	0.598346	0.419679	-0.00914043	0.79545	0.228139	0.228139	FALSE	1	FALSE	1	FALSE	0.983908	FALSE	0.999965	FALSE	1	FALSE	1	0.785782	FALSE	1	FALSE	1	FALSE	1
13359	Q96JQ5	MS4A4A	membrane spanning 4-domains A4A	[u'NM_001243266']	11	60048149	60075648	FALSE	0.000841476	chr11:59811030A>T (rs199805174)	7.31504e-05	FALSE	chr11:60070182A>C (rs200947019)	0.00804481	FALSE	0.649757	0.357974	0.649689	0.357983	0.666106	0.355361	0.0460265	0.123849	0.989624	0.100356	0.989613	0.100388	0.992154	0.0924213	0.026334	0.378076	0.228169	0.228169	FALSE	1	FALSE	1	FALSE	0.992038	FALSE	0.999965	FALSE	1	FALSE	1	0.494988	FALSE	1	FALSE	1	FALSE	1
1453	O60293	ZFC3H1	zinc finger C3H1-type containing	[u'NM_144982']	12	72004211	72057390	FALSE		chr12:72083379C>T (rs139987159)	2.65895e-06	FALSE	chr12:72036297T>C (rs200792044)	0.085293	FALSE	0.102025	0.281467	0.102045	0.28148	0.0974005	0.278418	-0.0165893	0.550811	0.534379	0.470596	0.534481	0.470599	0.510008	0.469262	-0.0520789	0.0856091	0.228187	0.228187	FALSE	1	FALSE	1	FALSE	0.992038	FALSE	0.999965	FALSE	1	FALSE	1	0.854027	FALSE	1	FALSE	1	FALSE	1
6675	Q13574	DGKZ	diacylglycerol kinase zeta	[u'NM_001105540']	11	46387807	46401494	FALSE		chr11:46702076T>G (rs368063556)	2.94019e-05	FALSE	chr11:46400550C>G (rs146351680)	0.00115696	FALSE	0.936424	0.0968678	0.936403	0.0969232	0.941388	0.0824004	0.0554188	0.0929921	0.996174	0.0148538	0.996174	0.0148578	0.996364	0.0138492	0.0132802	0.644845	0.228297	0.228297	FALSE	1	FALSE	1	FALSE	0.980432	FALSE	0.999965	FALSE	1	FALSE	1	0.818812	FALSE	1	FALSE	1	FALSE	1
3726	P20853	CYP2A7	cytochrome P450 family 2 subfamily A member 7	[u'NM_030589']	19	41381601	41388115	FALSE		chr19:41518248C>T (rs550123822)	1.1141e-08	TRUE	chr19:41381614C>T (rs553549965)	5.39655e-05	FALSE	0.0670936	0.238992	0.0671123	0.239014	0.0626156	0.233464	-0.0190333	0.5108	0.753066	0.476616	0.752976	0.476633	0.774704	0.471904	0.0458128	0.139259	0.228302	0.228302	FALSE	1	FALSE	1	FALSE	0.992038	FALSE	0.999965	FALSE		FALSE	1	0.172428	FALSE	0.97492	FALSE		FALSE	0.980777
5102	P51816	AFF2	AF4/FMR2 family member 2	[u'NM_002025']	X	147582618	148072859	FALSE		chrX:147582645T>G (rs782429440)	0.00152979	FALSE	chrX:147582645T>G (rs782429440)	0.00152979	FALSE	0.998795	0.00887421	0.998797	0.00885819	0.998328	0.012107	-0.0442157	0.248874	0.999801	0.00277586	0.9998	0.00278005	0.999929	0.00145765	0.0580037	0.481993	0.228365	0.228365	FALSE	1	FALSE	1	FALSE	0.992038	FALSE	0.999965	FALSE	1	FALSE	1	0.299144	FALSE	1	FALSE	1	FALSE	1
10402	Q8IVP5	FUNDC1	FUN14 domain containing 1	[u'NM_173794']	X	44383447	44402078	FALSE		chrX:44364092C>T (rs12009034)	0.0016463	FALSE	chrX:44401251C>A (rs777827528)	0.050123	FALSE	0.995791	0.0426277	0.995799	0.0425855	0.993881	0.0517025	-0.0404853	0.300713	0.998926	0.0207675	0.998928	0.0207423	0.998495	0.0261117	-0.0183816	0.092788	0.228387	0.228387	FALSE	1	FALSE	1	FALSE	0.992038	FALSE	0.999965	FALSE	1	FALSE	1	0.243824	FALSE	0.993861	FALSE	1	FALSE	0.998499
14547	Q9BXM7	PINK1	PTEN induced putative kinase 1	[u'NM_032409']	1	20960042	20977181	FALSE	0.00611667	chr1:20517156G>GCACATGATAAGGCCCAAGTCC (rs542983737)	3.97211e-05	FALSE	chr1:20960303C>T (rs563467429)	0.000422662	FALSE	0.811753	0.172772	0.811716	0.172774	0.820629	0.172121	0.0516841	0.0866188	0.994077	0.0475435	0.994076	0.0475415	0.994253	0.0480197	0.00369245	0.937679	0.228506	0.228506	FALSE	1	FALSE	1	FALSE	0.977102	FALSE	0.999965	FALSE	1	FALSE	1	0.939326	FALSE	1	FALSE	1	FALSE	1
12154	Q8TF32	ZNF431	zinc finger protein 431	[u'XM_086098']	19	21324987	21366834	FALSE		chr19:21366514A>G (rs753277995)	0.000196586	FALSE	chr19:21366514A>G (rs753277995)	0.000196586	FALSE	0.892209	0.186445	0.89217	0.18646	0.901497	0.182655	0.050536	0.0911655	0.99557	0.0355147	0.995567	0.0355245	0.996307	0.033061	0.021563	0.52391	0.228522	0.228522	FALSE	1	FALSE	1	FALSE	0.977102	FALSE	0.999965	FALSE	1	FALSE	1	0.323617	FALSE	1	FALSE	1	FALSE	1
10067	Q86UX7	FERMT3	fermitin family member 3	[u'NM_031471']	11	63974837	63990961	FALSE	0.00273333	chr11:63585469G>A (rs201963756)	0.000265165	FALSE	chr11:63978245G>A (rs555550645)	0.00156975	FALSE	0.983688	0.0859002	0.983687	0.0858844	0.983819	0.0896004	0.00149823	0.992534	0.999977	0.00351635	0.999978	0.00348078	0.999745	0.00848092	-0.0359613	0.0862893	0.228571	0.228571	FALSE	1	FALSE	1	FALSE	1	FALSE	0.999965	FALSE	1	FALSE	1	0.623898	FALSE	1	FALSE	1	FALSE	1
3555	P17542	TAL1	TAL bHLH transcription factor 1, erythroid differentiation factor	[u'NM_003189']	1	47685395	47691560	FALSE		chr1:47489593G>A (rs759241090)	1.09076e-05	FALSE	chr1:47691299C>T (rs769973350)	0.102	FALSE	0.997675	0.0337233	0.997683	0.0336455	0.995832	0.0488903	-0.0441035	0.0879731	1	0.000169915	1	0.000170269	1	1.27554e-06	-0.00396039	0.847983	0.228571	0.228571	FALSE	1	FALSE	1	FALSE	0.977102	FALSE	0.999965	FALSE	1	FALSE	1	0.326121	FALSE	1	FALSE	1	FALSE	1
7394	Q16762	TST	thiosulfate sulfurtransferase	[u'NM_001270483']	22	37407071	37414773	FALSE	0.00293333	chr22:37678626C>A (rs201176804)	7.16403e-07	FALSE	chr22:37407216C>T (rs201390435)	0.29727	FALSE	0.95475	0.148453	0.954775	0.148415	0.948877	0.157199	-0.038581	0.204641	0.999557	0.0149274	0.999555	0.0149584	1.00003	0.000535639	0.0452554	0.326434	0.228579	0.228579	FALSE	1	FALSE	1	FALSE	0.992038	FALSE	0.999965	FALSE	1	FALSE	1	0.533127	FALSE	1	FALSE	1	FALSE	1
6212	Q06643	LTB	lymphotoxin beta	[u'NM_002341']	6	31548489	31550194	FALSE	0.0209315	chr6:31914935A>G (rs1048709)	5.35425e-36	TRUE	chr6:31549626G>C (rs567302751)	0.00538336	FALSE	0.990466	0.0650084	0.990467	0.0650083	0.990211	0.0650293	-0.0039401	0.882	0.999957	0.00560003	0.999957	0.00561162	1.00004	0.000493514	0.0214577	0.0855818	0.228716	0.228716	FALSE	1	FALSE	1	FALSE	0.997689	FALSE	0.999965	FALSE		FALSE	1	0.675225	FALSE	1	FALSE		FALSE	1
14901	Q9H061	TMEM126A	transmembrane protein 126A	[u'NM_032273']	11	85361300	85367542	FALSE		chr11:85779723T>C (rs558010093)	0.00129398	FALSE	chr11:85366671G>A (rs146573578)	0.00874778	FALSE	0.989086	0.0679832	0.9891	0.0679239	0.985662	0.0808658	-0.046051	0.0889546	0.999988	0.0025149	0.999988	0.00252014	1.00001	7.98372e-05	0.00996252	0.878676	0.228817	0.228817	FALSE	1	FALSE	1	FALSE	0.977102	FALSE	0.999965	FALSE	1	FALSE	1	0.0149915	FALSE	0.643012	FALSE	0.700393	FALSE	0.669305
9663	Q7L5Y9	MAEA	macrophage erythroblast attacher	[u'NM_005882']	4	1283702	1332954	FALSE	0.00905185	chr4:1643124G>A (rs566928749)	0.000192776	FALSE	chr4:1316230G>A (rs146201254)	0.00179771	FALSE	0.99892	0.0121963	0.998922	0.0121881	0.998264	0.0139904	-0.0501859	0.0860716	1	4.95163e-05	1	4.96196e-05	1	7.87305e-09	0	0.932609	0.228826	0.228826	FALSE	1	FALSE	1	FALSE	0.977102	FALSE	0.999965	FALSE	1	FALSE	1	0.0751667	FALSE	0.89716	FALSE	0.93565	FALSE	0.908792
6536	Q13224	GRIN2B	glutamate ionotropic receptor NMDA type subunit 2B	[u'NM_000834']	12	13715720	14019142	FALSE	0.1708	chr12:13721148A>C (rs10772692)	0.00433624	FALSE	chr12:13716376G>A (rs199935748)	0.0629086	FALSE	0.99695	0.0318607	0.996943	0.0319098	0.998692	0.0162131	0.0691331	0.0902717	1	0.000104526	1	0.000104744	1	1.23928e-06	-0.00482821	0.774578	0.228923	0.228923	FALSE	1	FALSE	1	FALSE	0.977102	FALSE	0.999965	FALSE	1	FALSE	1	0.698678	FALSE	1	FALSE	1	FALSE	1
5560	P60852	ZP1	zona pellucida glycoprotein 1	[u'NM_207341']	11	60635035	60643126	FALSE		chr11:61077331T>C (rs201599936)	6.97365e-05	FALSE	chr11:60636632C>G (rs540748238)	0.0715525	FALSE	0.468529	0.10617	0.468515	0.106137	0.471796	0.113733	0.0298306	0.335535	0.726779	0.19777	0.726738	0.197758	0.736603	0.200556	0.0495313	0.103172	0.228951	0.228951	FALSE	1	FALSE	1	FALSE	0.992038	FALSE	0.999965	FALSE	1	FALSE	1	0.780904	FALSE	1	FALSE	1	FALSE	1
8373	Q5TEA6	SEL1L2	SEL1L2 ERAD E3 ligase adaptor subunit	[u'NM_025229']	20	13830134	13971180	FALSE		chr20:13763471C>T (rs375926398)	0.000246701	FALSE	chr20:13912309G>A (rs41275404)	0.0987866	FALSE	0.74892	0.222904	0.748884	0.222927	0.757545	0.217211	0.0393513	0.204305	0.986334	0.0632416	0.986342	0.0632282	0.984479	0.0663516	-0.0287425	0.316244	0.229006	0.229006	FALSE	1	FALSE	1	FALSE	0.992038	FALSE	0.999965	FALSE	1	FALSE	1	0.848776	FALSE	1	FALSE	1	FALSE	1
3349	P13929	ENO3	enolase 3	[u'NM_001193503']	17	4855125	4860339	FALSE	0.00266667	chr17:4575514TTCC>T (17:4575514_TTCC_T)	3.62262e-07	TRUE	chr17:4855201C>A (rs199677913)	0.19953	FALSE	0.256075	0.232885	0.256035	0.232835	0.265858	0.244351	0.0411615	0.152036	0.809439	0.274861	0.80946	0.274867	0.804264	0.273179	-0.0189617	0.557182	0.229044	0.229044	FALSE	1	FALSE	1	FALSE	0.992038	FALSE	0.999965	FALSE		FALSE	1	0.922119	FALSE	1	FALSE		FALSE	1
12604	Q92805	GOLGA1	golgin A1	[u'NM_002077']	9	127642812	127700990	FALSE		chr9:127262847G>A (rs387906690)	6.85178e-05	FALSE	chr9:127644199C>T (rs138765093)	0.00142389	FALSE	0.762596	0.0630848	0.762597	0.0630903	0.76223	0.0617485	-0.00587806	0.79289	0.953826	0.041951	0.953819	0.0419517	0.955677	0.0417277	0.0444173	0.130464	0.229172	0.229172	FALSE	1	FALSE	1	FALSE	0.994666	FALSE	0.999965	FALSE	1	FALSE	1	0.810177	FALSE	1	FALSE	1	FALSE	1
6442	Q12947	FOXF2	forkhead box F2	[u'NM_001452']	6	1390183	1395091	FALSE		chr6:1612234G>T (rs201687238)	0.000408515	FALSE	chr6:1391085G>GGGC (rs147426137)	0.129015	FALSE	0.692139	0.183349	0.692178	0.183373	0.682776	0.177415	-0.0521117	0.0882819	0.939835	0.108482	0.939847	0.108473	0.937094	0.110567	-0.0251333	0.376503	0.22923	0.22923	FALSE	1	FALSE	1	FALSE	0.977102	FALSE	0.999965	FALSE	1	FALSE	1	0.800183	FALSE	1	FALSE	1	FALSE	1
16229	Q9NX02	NLRP2	NLR family pyrin domain containing 2	[u'NM_017852']	19	55481384	55512263	FALSE		chr19:55716713C>A (rs149789995)	4.95966e-06	FALSE	chr19:55512258A>G (rs149992714)	3.8526e-05	FALSE	0.646914	0.188679	0.646944	0.188692	0.6397	0.185513	-0.0387169	0.198235	0.980218	0.0742895	0.980206	0.0742971	0.982867	0.0724015	0.0362721	0.226098	0.229315	0.229315	FALSE	1	FALSE	1	FALSE	0.992038	FALSE	0.999965	FALSE	1	FALSE	1	0.130121	FALSE	0.958192	FALSE	0.987333	FALSE	0.966091
8930	Q6P1M9	ARMCX5	armadillo repeat containing, X-linked 5	[u'NM_022838']	X	101857070	101858743	FALSE		chrX:101908893C>G (rs190990021)	1.93914e-05	FALSE	chrX:101857694C>T (rs767302829)	0.0889157	FALSE	0.997875	0.0163548	0.997873	0.0163688	0.998547	0.0125584	0.0462218	0.0861459	0.999599	0.00559175	0.999598	0.00559928	0.999848	0.00331934	0.0544673	0.521472	0.229317	0.229317	FALSE	1	FALSE	1	FALSE	0.977102	FALSE	0.999965	FALSE	1	FALSE	1	0.277519	FALSE	0.998762	FALSE	1	FALSE	1
16612	Q9P2J9	PDP2	pyruvate dehyrogenase phosphatase catalytic subunit 2	[u'NM_020786']	16	66918188	66919774	FALSE		chr16:67189542G>C (rs540812073)	0.000120776	FALSE	chr16:66918521A>C (rs550695271)	0.0270736	FALSE	0.984478	0.076385	0.984462	0.076427	0.988286	0.0654436	0.0537558	0.0863246	0.999992	0.00262282	0.999991	0.00262829	1	2.35645e-05	0.00535576	0.938112	0.229328	0.229328	FALSE	1	FALSE	1	FALSE	0.977102	FALSE	0.999965	FALSE	1	FALSE	1	0.00914431	FALSE	0.545692	FALSE	0.607898	FALSE	0.572131
15553	Q9HBI6	CYP4F11	cytochrome P450 family 4 subfamily F member 11	[u'NM_021187']	19	16024545	16045218	FALSE		chr19:15807859G>C (rs199885168)	6.17796e-06	FALSE	chr19:16038285C>G (rs201379667)	0.00555522	FALSE	0.0706949	0.178995	0.0707265	0.179072	0.0631183	0.159108	-0.044917	0.153639	0.399005	0.435774	0.399075	0.435799	0.382322	0.429459	-0.0387215	0.190534	0.229384	0.229384	FALSE	1	FALSE	1	FALSE	0.992038	FALSE	0.999965	FALSE	1	FALSE	1	0.461033	FALSE	1	FALSE	1	FALSE	1
4741	P46976	GYG1	glycogenin 1	[u'NM_004130']	3	148709428	148744717	FALSE		chr3:148802471C>T (rs148931618)	0.0012924	FALSE	chr3:148714662A>G (rs35054019)	0.0139181	FALSE	0.978491	0.121233	0.978465	0.121322	0.984913	0.097496	0.0585884	0.0863301	0.999996	0.00363962	0.999996	0.0036472	1.00001	0.000106223	0.00517487	0.903102	0.229531	0.229531	FALSE	1	FALSE	1	FALSE	0.977102	FALSE	0.999965	FALSE	1	FALSE	1	0.8753	FALSE	1	FALSE	1	FALSE	1
12742	Q969N2	PIGT	phosphatidylinositol glycan anchor biosynthesis class T	[u'NM_015937']	20	44044797	44054463	FALSE		chr20:43577404C>T (rs530076155)	3.69366e-06	FALSE	chr20:44052991C>T (rs142282580)	0.0203857	FALSE	0.956086	0.148642	0.956105	0.148605	0.951673	0.157143	-0.0289765	0.309423	0.999745	0.0114945	0.999744	0.0115171	1.0001	0.00277441	0.0420381	0.159789	0.229757	0.229757	FALSE	1	FALSE	1	FALSE	0.992038	FALSE	0.999965	FALSE	1	FALSE	1	0.542651	FALSE	1	FALSE	1	FALSE	1
3872	P23471	PTPRZ1	protein tyrosine phosphatase, receptor type Z1	[u'NM_002851']	7	121513554	121701271	FALSE	0.0024	chr7:121753224A>G (rs558549852)	9.67753e-05	FALSE	chr7:121636519G>A (rs143169345)	0.00589034	FALSE	0.332962	0.324638	0.332934	0.324623	0.33965	0.328178	0.0205778	0.469401	0.878525	0.28077	0.878574	0.280726	0.866762	0.290715	-0.0413367	0.195383	0.22981	0.22981	FALSE	1	FALSE	1	FALSE	0.992038	FALSE	0.999965	FALSE	1	FALSE	1	0.849156	FALSE	1	FALSE	1	FALSE	1
1468	O60330	PCDHGA12	protocadherin gamma subfamily A, 12	[u'NM_003735']	5	140810327	140890737	FALSE		chr5:140798742C>A (rs185228661)	7.50633e-06	FALSE	chr5:140812562G>A (rs576866505)	0.0837913	FALSE	0.95408	0.157026	0.954047	0.157087	0.962109	0.141454	0.0539355	0.0920172	0.998816	0.0204157	0.998814	0.0204425	0.99936	0.0124045	0.032291	0.385861	0.229813	0.229813	FALSE	1	FALSE	1	FALSE	0.977102	FALSE	0.999965	FALSE	1	FALSE	1	0.260663	FALSE	0.994229	FALSE	1	FALSE	0.99886
16717	Q9UBS4	DNAJB11	DnaJ heat shock protein family (Hsp40) member B11	[u'NM_016306']	3	186288687	186303194	FALSE		chr3:185969595C>A (rs567012750)	0.000418036	FALSE	chr3:186301703A>G (rs8147)	0.184477	FALSE	0.900945	0.149684	0.900956	0.149682	0.898291	0.150077	-0.0177804	0.558051	0.994613	0.0331267	0.99462	0.0331056	0.99292	0.0378086	-0.0478296	0.0884647	0.229861	0.229861	FALSE	1	FALSE	1	FALSE	0.992038	FALSE	0.999965	FALSE	1	FALSE	1	0.362789	FALSE	1	FALSE	1	FALSE	1
18025	Q9Y6R9	CCDC61	coiled-coil domain containing 61	[u'NM_001080402']	19	46506277	46521642	FALSE		chr19:46238699G>A (rs201469998)	0.000338251	FALSE	chr19:46520506G>C (rs61742389)	0.0975405	FALSE	0.657445	0.214788	0.657486	0.214784	0.647642	0.215572	-0.0457451	0.137583	0.946347	0.0843568	0.946352	0.0843453	0.945252	0.0870504	-0.0128315	0.662251	0.229918	0.229918	FALSE	1	FALSE	1	FALSE	0.992038	FALSE	0.999965	FALSE	1	FALSE	1	0.095516	FALSE	0.916936	FALSE	0.952798	FALSE	0.927074
6567	Q13310	PABPC4	poly(A) binding protein cytoplasmic 4	[u'NM_001135653']	1	40027373	40041623	FALSE		chr1:39806536G>A (rs757030575)	4.97316e-06	FALSE	chr1:40035281C>T (rs191572488)	0.127307	FALSE	0.986377	0.0857076	0.986394	0.0856472	0.982431	0.099035	-0.0428033	0.112526	0.999967	0.00326906	0.999967	0.00327588	1	1.51118e-08	0.0143325	0.640131	0.230134	0.230134	FALSE	1	FALSE	1	FALSE	0.992038	FALSE	0.999965	FALSE	1	FALSE	1	0.176607	FALSE	0.975978	FALSE	0.998174	FALSE	0.982066
8798	Q6IS24	WBSCR17	Williams-Beuren syndrome chromosome region 17	[u'NM_022479']	7	70597789	71177128	FALSE		chr7:70588451C>A (rs118074901)	0.000541378	FALSE	chr7:71134987G>A (rs200447325)	0.115444	FALSE	0.994747	0.0510531	0.994758	0.0509885	0.992151	0.064633	-0.0447875	0.0882389	0.999995	0.00181797	0.999994	0.00182176	1	1.0938e-05	0.00462696	0.919509	0.230139	0.230139	FALSE	1	FALSE	1	FALSE	0.977102	FALSE	0.999965	FALSE	1	FALSE	1	0.256144	FALSE	0.993861	FALSE	1	FALSE	0.998499
6348	Q0VDI3	TMEM267	transmembrane protein 267	[u'NM_022483']	5	43446327	43454071	FALSE		chr5:43280761G>C (rs201641612)	0.000171013	FALSE	chr5:43446357C>A (rs558536099)	0.0232249	FALSE	0.99904	0.0145416	0.999038	0.0145685	0.999358	0.00489839	0.0294179	0.477179	1	2.103e-05	1	2.09678e-05	1	3.26429e-05	0.0564898	0.122	0.230172	0.230172	FALSE	1	FALSE	1	FALSE	0.992038	FALSE	0.999965	FALSE	1	FALSE	1	0.775611	FALSE	1	FALSE	1	FALSE	1
9160	Q6UW56	ATRAID	all-trans retinoic acid induced differentiation factor	[u'NM_016085']	2	27435237	27439813	FALSE		chr2:27460273C>T (rs552118471)	7.86903e-06	FALSE	chr2:27435250A>G (rs1275533)	0.0436218	FALSE	0.508489	0.0782734	0.508481	0.0782818	0.510424	0.0762135	0.0251521	0.383484	0.696567	0.0858081	0.696585	0.0858316	0.692345	0.0798722	-0.0511473	0.107137	0.230221	0.230221	FALSE	1	FALSE	1	FALSE	0.992038	FALSE	0.999965	FALSE	1	FALSE	1	0.142954	FALSE	0.962358	FALSE	0.987387	FALSE	0.968801
378	A6NML5	TMEM212	transmembrane protein 212	[u'NM_001164436']	3	171561174	171574491	FALSE		chr3:171121966G>A (rs79585143)	0.000267558	FALSE	chr3:171571638A>C (rs578217188)	0.227764	FALSE	0.998584	0.0295021	0.998583	0.0295063	0.99893	0.0284687	0.0119694	0.717243	1	4.21211e-05	1	4.21128e-05	1	4.40246e-05	0.0359736	0.0942891	0.230238	0.230238	FALSE	1	FALSE	1	FALSE	0.99396	FALSE	0.999965	FALSE	1	FALSE	1	0.891969	FALSE	1	FALSE	1	FALSE	1
11448	Q8NEB7	ACRBP	acrosin binding protein	[u'NM_032489']	12	6747451	6756532	FALSE		chr12:6435661G>A (rs529331454)	1.29279e-05	FALSE	chr12:6753672G>A (rs376933199)	0.0301676	FALSE	0.994323	0.0520548	0.99432	0.0520816	0.994829	0.045174	0.0104243	0.702074	0.999997	0.000963774	0.999997	0.000965736	1.00001	0.000147946	0.0118201	0.0942721	0.230313	0.230313	FALSE	1	FALSE	1	FALSE	0.99396	FALSE	0.999965	FALSE	1	FALSE	1	0.981555	FALSE	1	FALSE	1	FALSE	1
10382	Q8IVF4	DNAH10	dynein axonemal heavy chain 10	[u'NM_207437']	12	124247067	124420025	FALSE		chr12:124418717T>G (rs78210686)	5.29369e-06	FALSE	chr12:124315142G>A (rs185091217)	6.86459e-05	FALSE	0.692896	0.128276	0.692913	0.128225	0.688651	0.139866	-0.0317703	0.278582	0.977808	0.0524478	0.977799	0.0524662	0.97986	0.0477836	0.0410703	0.173785	0.230324	0.230324	FALSE	1	FALSE	1	FALSE	0.992038	FALSE	0.999965	FALSE	1	FALSE	1	0.792193	FALSE	1	FALSE	1	FALSE	1
17552	Q9Y2L6	FRMD4B	FERM domain containing 4B	[u'NM_015123']	3	69221015	69435140	FALSE		chr3:69097240T>G (rs200301053)	0.000598028	FALSE	chr3:69230253G>A (rs769309837)	0.0578851	FALSE	0.670369	0.0923603	0.670368	0.0923546	0.670515	0.0937068	0.00158505	0.976457	0.932715	0.0619925	0.932724	0.0619937	0.930557	0.0616658	-0.0350456	0.278937	0.230379	0.230379	FALSE	1	FALSE	1	FALSE	1	FALSE	0.999965	FALSE	1	FALSE	1	0.378537	FALSE	1	FALSE	1	FALSE	1
12105	Q8TE76	MORC4	MORC family CW-type zinc finger 4	[u'NM_024657']	X	106184712	106243199	FALSE		chrX:106221389T>C (rs41304048)	0.00290193	FALSE	chrX:106221389T>C (rs41304048)	0.00322186	FALSE	0.904283	0.0873287	0.904329	0.0873107	0.893229	0.0908692	-0.124562	0.226936	0.973915	0.0421485	0.973893	0.0421582	0.97914	0.0394113	0.128579	0.606942	0.230397	0.230397	FALSE	1	FALSE	1	FALSE	0.992038	FALSE	0.999965	FALSE	1	FALSE	1	0.00579718	FALSE	0.470178	FALSE	0.53573	FALSE	0.500049
1442	O60269	GPRIN2	G protein regulated inducer of neurite outgrowth 2	[u'NM_014696']	10	46998881	47000254	FALSE		chr10:47000018C>T (rs529261744)	0.000113074	FALSE	chr10:47000018C>T (rs529261744)	0.000113074	FALSE	0.0527086	0.0396616	0.0527105	0.0396537	0.0522448	0.041504	-0.0114729	0.666808	0.732714	0.2402	0.732673	0.240199	0.74258	0.240167	0.0412477	0.186515	0.230455	0.230455	FALSE	1	FALSE	1	FALSE	0.992879	FALSE	0.999965	FALSE	1	FALSE	1	0.506782	FALSE	1	FALSE	1	FALSE	1
9058	Q6PIL6	KCNIP4	potassium voltage-gated channel interacting protein 4	[u'NM_025221']	4	20731708	21950254	FALSE		chr4:22390358G>A (rs558086324)	4.86683e-05	FALSE	chr4:20731736C>T (rs149977507)	0.617164	FALSE	0.999574	0.0136881	0.999573	0.0137165	0.999898	0.00102262	0.0334489	0.546096	1	1.38052e-06	1	1.3834e-06	1	9.72669e-09	0	0.102743	0.230493	0.230493	FALSE	1	FALSE	1	FALSE	0.992038	FALSE	0.999965	FALSE	1	FALSE	1	0.582252	FALSE	1	FALSE	1	FALSE	1
6364	Q10571	MN1	MN1 proto-oncogene, transcriptional regulator	[u'NM_002430']	22	28146906	28196531	FALSE		chr22:27972341C>T (rs5997271)	0.00453868	FALSE	chr22:28195753G>A (rs143732344)	0.00508	FALSE	0.746342	0.253344	0.746395	0.253322	0.733703	0.258169	-0.0496242	0.0917393	1.01102	0.0586156	1.01102	0.0586093	1.01098	0.0600999	-0.000797282	0.957639	0.230569	0.230569	FALSE	1	FALSE	1	FALSE	0.977102	FALSE	0.999965	FALSE	1	FALSE	1	0.34228	FALSE	1	FALSE	1	FALSE	1
531	B4E2M5	ANKRD66	ankyrin repeat domain 66	[u'NM_001162435']	6	46714659	46726655	FALSE		chr6:46677074G>A (rs140020965)	0.000160099	FALSE	chr6:46726500C>A (rs9472839)	0.167144	FALSE	0.920399	0.164051	0.920378	0.164066	0.925365	0.160463	0.0307309	0.322719	0.997783	0.0200306	0.997779	0.0200492	0.998721	0.014888	0.0533932	0.128286	0.230691	0.230691	FALSE	1	FALSE	1	FALSE	0.992038	FALSE	0.999965	FALSE	1	FALSE	1	0.544909	FALSE	1	FALSE	1	FALSE	1
6472	Q13023	AKAP6	A-kinase anchoring protein 6	[u'NM_004274']	14	32902700	33293976	FALSE		chr14:32624075T>G (rs139158293)	3.7408e-05	FALSE	chr14:33015862A>T (rs200601936)	0.00437345	FALSE	0.894948	0.0550464	0.894959	0.0550506	0.892109	0.0539663	-0.0522894	0.090059	0.995682	0.0189773	0.995683	0.0189746	0.995495	0.0196089	-0.00972179	0.718298	0.230745	0.230745	FALSE	1	FALSE	1	FALSE	0.977102	FALSE	0.999965	FALSE	1	FALSE	1	0.900939	FALSE	1	FALSE	1	FALSE	1
6720	Q13753	LAMC2	laminin subunit gamma 2	[u'NM_005562']	1	183155488	183212532	FALSE		chr1:183084676A>G (rs138536474)	4.2867e-08	TRUE	chr1:183184690C>T (rs11586699)	0.0065918	FALSE	0.948099	0.0793612	0.948081	0.0793689	0.952415	0.0773845	0.0552961	0.0918998	0.999501	0.00694166	0.999502	0.00694368	0.999426	0.00644008	-0.0112683	0.700349	0.23088	0.23088	FALSE	1	FALSE	1	FALSE	0.977102	FALSE	0.999965	FALSE		FALSE	1	0.197697	FALSE	0.975978	FALSE		FALSE	0.982066
4258	P32247	BRS3	bombesin receptor subtype 3	[u'NM_001727']	X	135570274	135574531	FALSE		chrX:135309523G>T (rs201275672)	0.000486052	FALSE	chrX:135574388C>T (rs141447542)	0.10405	FALSE	0.997223	0.0299435	0.997227	0.0299187	0.996323	0.035365	-0.0275903	0.545101	0.999344	0.0136178	0.999346	0.0135935	0.999023	0.0185285	-0.0198665	0.0878466	0.230891	0.230891	FALSE	1	FALSE	1	FALSE	0.992038	FALSE	0.999965	FALSE	1	FALSE	1	0.545675	FALSE	1	FALSE	1	FALSE	1
15800	Q9NQ60	EQTN	equatorin	[u'NM_020641']	9	27284724	27297053	FALSE		chr9:27359051C>T (rs141477702)	9.47575e-05	FALSE	chr9:27284884G>C (rs145758218)	0.0435841	FALSE	0.975853	0.116336	0.975846	0.116345	0.977359	0.114075	0.0131278	0.615632	1.00013	0.00662745	1.00013	0.00659288	0.999795	0.0123798	-0.0340098	0.0947712	0.230952	0.230952	FALSE	1	FALSE	1	FALSE	0.992038	FALSE	0.999965	FALSE	1	FALSE	1	0.624761	FALSE	1	FALSE	1	FALSE	1
15921	Q9NRH3	TUBG2	tubulin gamma 2	[u'NM_016437']	17	40811522	40818815	FALSE		chr17:40717048C>T (rs201600053)	7.77602e-06	FALSE	chr17:40818717G>A (rs199687730)	0.0178086	FALSE	0.566369	0.206131	0.56641	0.206166	0.556512	0.197314	-0.0490517	0.0934105	0.868082	0.189714	0.868101	0.189707	0.863439	0.191497	-0.0244584	0.385907	0.230956	0.230956	FALSE	1	FALSE	1	FALSE	0.982377	FALSE	0.999965	FALSE	1	FALSE	1	0.948707	FALSE	1	FALSE	1	FALSE	1
5636	P61966	AP1S1	adaptor related protein complex 1 sigma 1 subunit	[u'NM_001283']	7	100797796	100803844	FALSE		chr7:100675906A>G (rs573772486)	4.33619e-05	FALSE	chr7:100802407G>C (rs200310743)	0.0875069	FALSE	0.999693	0.00915774	0.999695	0.00903699	0.999197	0.0246957	-0.0268165	0.0870215	1	2.58774e-07	1	2.59314e-07	1	5.10871e-09	0	0.967549	0.230965	0.230965	FALSE	1	FALSE	1	FALSE	0.977102	FALSE	0.999965	FALSE	1	FALSE	1	0.0548652	FALSE	0.879803	FALSE	0.932767	FALSE	0.896194
13453	Q96LC9	BMF	Bcl2 modifying factor	[u'NM_033503']	15	40383991	40398287	FALSE		chr15:40703553G>A (rs377147994)	0.00031209	FALSE	chr15:40398240T>A (rs573523438)	0.00468304	FALSE	0.99457	0.0646168	0.994576	0.0645802	0.99318	0.0728238	-0.0202858	0.461274	0.999997	0.00125984	0.999997	0.00126247	1	3.41902e-05	0.0042049	0.127626	0.231329	0.231329	FALSE	1	FALSE	1	FALSE	0.992038	FALSE	0.999965	FALSE	1	FALSE	1	0.557361	FALSE	1	FALSE	1	FALSE	1
17752	Q9Y4P1	ATG4B	autophagy related 4B cysteine peptidase	[u'NM_013325']	2	242577130	242611676	FALSE		chr2:242157281T>G (rs527525797)	4.28198e-05	FALSE	chr2:242610172A>G (rs138274580)	0.106403	FALSE	0.0919205	0.216031	0.0919695	0.216124	0.0801946	0.192102	-0.0575883	0.0872303	0.450934	0.456337	0.45097	0.456352	0.442506	0.452607	-0.0186229	0.580255	0.231371	0.231371	FALSE	1	FALSE	1	FALSE	0.977102	FALSE	0.999965	FALSE	1	FALSE	1	0.298884	FALSE	1	FALSE	1	FALSE	1
7811	Q4VXA5	KHDC1	KH homology domain containing 1	[u'NM_030568']	6	73951255	74019437	FALSE		chr6:74440272A>C (rs61730425)	1.05776e-05	FALSE	chr6:73952156C>T (rs550735209)	0.000714457	FALSE	0.729535	0.386499	0.729502	0.386528	0.737518	0.379454	0.0209303	0.479742	0.849601	0.335435	0.849542	0.33549	0.863657	0.321513	0.0429578	0.149498	0.231379	0.231379	FALSE	1	FALSE	1	FALSE	0.992038	FALSE	0.999965	FALSE	1	FALSE	1	0.420226	FALSE	1	FALSE	1	FALSE	1
14171	Q9BQS8	FYCO1	FYVE and coiled-coil domain containing 1	[u'NM_024513']	3	45963260	46026402	FALSE		chr3:45597863G>T (rs114876036)	6.40601e-06	FALSE	chr3:45972703A>G (rs528755175)	0.000464474	FALSE	0.837536	0.0632368	0.837523	0.0632467	0.840702	0.0607374	0.0512791	0.0878326	0.983751	0.0253345	0.983751	0.025334	0.983644	0.0254549	-0.00421313	0.893897	0.231483	0.231483	FALSE	1	FALSE	1	FALSE	0.977102	FALSE	0.999965	FALSE	1	FALSE	1	0.650014	FALSE	1	FALSE	1	FALSE	1
9696	Q7RTR2	NLRC3	NLR family CARD domain containing 3	[u'NM_178844']	16	3591828	3615037	FALSE		chr16:3349405AAAG>A (16:3349405_AAAG_A)	8.02398e-05	FALSE	chr16:3613644C>T (rs183412509)	0.00893477	FALSE	0.889632	0.219677	0.889595	0.219707	0.898394	0.2124	0.0407181	0.174301	1.00027	0.0254639	1.00027	0.0254944	1.00111	0.016564	0.0392151	0.30699	0.231504	0.231504	FALSE	1	FALSE	1	FALSE	0.992038	FALSE	0.999965	FALSE	1	FALSE	1	0.124959	FALSE	0.951617	FALSE	0.980262	FALSE	0.959962
7435	Q17R60	IMPG1	interphotoreceptor matrix proteoglycan 1	[u'NM_001563']	6	76631809	76782205	FALSE		chr6:76412455A>G (rs201057204)	0.000237867	FALSE	chr6:76751684G>A (rs539911139)	0.00115092	FALSE	0.761883	0.123894	0.761861	0.123894	0.766966	0.12372	0.0412322	0.18561	0.991876	0.0419236	0.99187	0.041931	0.993294	0.0400967	0.0347218	0.288543	0.231536	0.231536	FALSE	1	FALSE	1	FALSE	0.992038	FALSE	0.999965	FALSE	1	FALSE	1	0.684007	FALSE	1	FALSE	1	FALSE	1
12236	Q8WUQ7	CACTIN	cactin, spliceosome C complex subunit	[u'NM_001080543']	19	3611924	3626760	FALSE		chr19:3819226C>T (rs566854965)	0.000257197	FALSE	chr19:3623794C>A (rs199984244)	0.00390116	FALSE	0.779594	0.137587	0.779615	0.137589	0.774607	0.136865	-0.0364945	0.221252	0.964411	0.0558667	0.964401	0.0558646	0.966795	0.0563215	0.0426759	0.176391	0.231571	0.231571	FALSE	1	FALSE	1	FALSE	0.992038	FALSE	0.999965	FALSE	1	FALSE	1	0.804084	FALSE	1	FALSE	1	FALSE	1
6378	Q12768	WASHC5	WASH complex subunit 5	[u'NM_014846']	8	126036862	126096140	FALSE		chr8:125989405C>T (rs199853193)	9.27305e-06	FALSE	chr8:126071723C>T (rs748436437)	0.0542339	FALSE	0.991034	0.055864	0.991022	0.0559356	0.993929	0.03459	0.0625166	0.0872395	0.999995	0.00138961	0.999995	0.00139251	1	1.72663e-05	0.00562921	0.934971	0.231623	0.231623	FALSE	1	FALSE	1	FALSE	0.977102	FALSE	0.999965	FALSE	1	FALSE	1	0.684893	FALSE	1	FALSE	1	FALSE	1
10290	Q86YV6	MYLK4	myosin light chain kinase family member 4	[u'NM_001012418']	6	2671538	2749528	FALSE		chr6:3019863A>G (rs200098997)	0.000619503	FALSE	chr6:2679628T>G (rs545014932)	0.0497307	FALSE	0.765092	0.337268	0.765039	0.337307	0.77783	0.327676	0.0384642	0.232207	0.990495	0.0756976	0.990482	0.075762	0.993729	0.0581514	0.0480848	0.157757	0.231666	0.231666	FALSE	1	FALSE	1	FALSE	0.992038	FALSE	0.999965	FALSE	1	FALSE	1	0.750257	FALSE	1	FALSE	1	FALSE	1
11795	Q8NHH9	ATL2	atlastin GTPase 2	[u'NM_022374']	2	38523139	38604402	FALSE		chr2:39081206T>C (rs529991105)	0.0012837	FALSE	chr2:38546029T>C (rs61758716)	0.226545	FALSE	0.654687	0.236831	0.654671	0.236815	0.658638	0.240765	0.0166153	0.572706	0.951515	0.119461	0.951538	0.119434	0.946023	0.125693	-0.0449842	0.135928	0.23173	0.23173	FALSE	1	FALSE	1	FALSE	0.992038	FALSE	0.999965	FALSE	1	FALSE	1	0.606648	FALSE	1	FALSE	1	FALSE	1
11993	Q8TCJ2	STT3B	STT3B, catalytic subunit of the oligosaccharyltransferase complex	[u'NM_178862']	3	31574491	31677553	FALSE		chr3:31907934G>C (rs60258753)	0.00407678	FALSE	chr3:31638294A>T (rs555260194)	0.274801	FALSE	0.998534	0.0210774	0.998529	0.0211202	0.999694	0.00321405	0.0770834	0.0901413	1	7.81745e-05	1	7.83218e-05	1	2.42854e-05	0.0102797	0.828141	0.231854	0.231854	FALSE	1	FALSE	1	FALSE	0.977102	FALSE	0.999965	FALSE	1	FALSE	1	0.579285	FALSE	1	FALSE	1	FALSE	1
12280	Q8WVF1	OSCP1	organic solute carrier partner 1	[u'NM_145047']	1	36883743	36915970	FALSE		chr1:36787940T>C (rs572362253)	2.23885e-05	FALSE	chr1:36886078C>T (rs186698173)	0.001549	FALSE	0.583422	0.373151	0.583469	0.373153	0.572144	0.372548	-0.0303755	0.298323	0.973166	0.138359	0.973145	0.138394	0.97813	0.129724	0.0371651	0.242885	0.231869	0.231869	FALSE	1	FALSE	1	FALSE	0.992038	FALSE	0.999965	FALSE	1	FALSE	1	0.737224	FALSE	1	FALSE	1	FALSE	1
8531	Q5VZ18	SHE	Src homology 2 domain containing E	[u'NM_001010846']	1	154456628	154474502	FALSE		chr1:154187025C>A (rs577642353)	2.04019e-05	FALSE	chr1:154461587C>T (rs145037628)	0.0196706	FALSE	0.9954	0.054159	0.995411	0.0540655	0.992765	0.0731538	-0.0411328	0.0933398	0.999994	0.0016952	0.999994	0.00169873	1	8.07206e-07	0.00496215	0.900744	0.231905	0.231905	FALSE	1	FALSE	1	FALSE	0.982343	FALSE	0.999965	FALSE	1	FALSE	1	0.139384	FALSE	0.962358	FALSE	0.987387	FALSE	0.968801
6925	Q14674	ESPL1	extra spindle pole bodies like 1, separase	[u'NM_012291']	12	53662551	53687255	FALSE		chr12:53696953C>A (rs568638131)	0.000295768	FALSE	chr12:53687113C>T (rs113469395)	0.00564549	FALSE	0.3867	0.0743602	0.386701	0.0743482	0.386349	0.0771792	-0.00464869	0.943789	0.861338	0.0467892	0.861344	0.046754	0.859872	0.0545595	-0.0289701	0.258852	0.231958	0.231958	FALSE	1	FALSE	1	FALSE	0.999295	FALSE	0.999965	FALSE	1	FALSE	1	0.021663	FALSE	0.715936	FALSE	0.772073	FALSE	0.740389
2881	P08590	MYL3	myosin light chain 3	[u'NM_000258']	3	46899737	46904880	FALSE		chr3:47376277T>A (rs201440839)	0.000181765	FALSE	chr3:46904789C>T (rs199639940)	0.222731	FALSE	0.99987	0.00747067	0.99987	0.00748608	0.999952	0.000768768	0.0154912	0.752636	1	2.30301e-06	1	2.30781e-06	1	2.55435e-09	0	0.294988	0.231995	0.231995	FALSE	1	FALSE	1	FALSE	0.994364	FALSE	0.999965	FALSE	1	FALSE	1	0.754493	FALSE	1	FALSE	1	FALSE	1
293	A6NHL2	TUBAL3	tubulin alpha like 3	[u'NM_024803']	10	5435483	5446755	FALSE		chr10:5042839C>T (rs187468986)	9.02183e-05	FALSE	chr10:5435983C>T (rs41289265)	0.00420134	FALSE	0.937453	0.229676	0.937497	0.229602	0.926944	0.246693	-0.0442862	0.123425	0.999312	0.0256452	0.999309	0.0256986	1	4.20481e-05	0.0382031	0.661549	0.232022	0.232022	FALSE	1	FALSE	1	FALSE	0.992038	FALSE	0.999965	FALSE	1	FALSE	1	0.195795	FALSE	0.975978	FALSE	0.998915	FALSE	0.982066
1781	O75474	FRAT2	FRAT2, WNT signaling pathway regulator	[u'NM_012083']	10	99093631	99094329	FALSE		chr10:98760960C>A (rs565573074)	2.90985e-05	FALSE	chr10:99094083C>T (rs181573119)	0.0906776	FALSE	0.924193	0.089507	0.924208	0.0895043	0.920708	0.0900789	-0.0389841	0.181378	0.994831	0.0228937	0.994835	0.0228849	0.993878	0.0248975	-0.0400066	0.168109	0.232218	0.232218	FALSE	1	FALSE	1	FALSE	0.992038	FALSE	0.999965	FALSE	1	FALSE	1	0.591272	FALSE	1	FALSE	1	FALSE	1
15980	Q9NS56	TOPORS	TOP1 binding arginine/serine rich protein	[u'NM_005802']	9	32541388	32552434	FALSE		chr9:32436303A>G (rs202244128)	0.000381936	FALSE	chr9:32542476G>A (rs143249653)	0.0360204	FALSE	0.983677	0.0441071	0.983668	0.0441218	0.985642	0.0403985	0.046658	0.135899	1.00001	0.00189054	1.00001	0.00189153	0.999957	0.00163576	-0.0291235	0.368268	0.232225	0.232225	FALSE	1	FALSE	1	FALSE	0.992038	FALSE	0.999965	FALSE	1	FALSE	1	0.367126	FALSE	1	FALSE	1	FALSE	1
12271	Q8WVB3	HEXDC	hexosaminidase D	[u'NM_173620']	17	80377676	80400257	FALSE		chr17:80045067C>G (Affx-14414038)	1.74187e-05	FALSE	chr17:80399707C>T (rs199854146)	0.0227463	FALSE	0.850622	0.146043	0.850645	0.146026	0.845266	0.150032	-0.0363351	0.255804	0.984519	0.0465378	0.984528	0.0465266	0.982391	0.0490992	-0.0446877	0.135731	0.232416	0.232416	FALSE	1	FALSE	1	FALSE	0.992038	FALSE	0.999965	FALSE	1	FALSE	1	0.444042	FALSE	1	FALSE	1	FALSE	1
7305	Q16401	PSMD5	proteasome 26S subunit, non-ATPase 5	[u'NM_005047']	9	123580187	123605187	FALSE		chr9:123719648T>C (rs191466386)	3.24047e-06	FALSE	chr9:123586913T>G (rs35260594)	0.155677	FALSE	0.989316	0.0590939	0.989304	0.0591257	0.992319	0.0508218	0.0546991	0.0880971	0.999997	0.00165552	0.999997	0.00165897	1	7.75705e-06	0.00315024	0.901801	0.232472	0.232472	FALSE	1	FALSE	1	FALSE	0.977102	FALSE	0.999965	FALSE	1	FALSE	1	0.474005	FALSE	1	FALSE	1	FALSE	1
2737	P06280	GLA	galactosidase alpha	[u'NM_000169']	X	100652800	100662891	FALSE		chrX:101139288A>G (rs760045240)	0.000459115	FALSE	chrX:100653526C>G (rs782196174)	0.16538	FALSE	0.909925	0.19707	0.909969	0.197023	0.899409	0.207787	-0.0521535	0.979197	0.973565	0.106147	0.97351	0.106253	0.986739	0.0755429	0.143501	0.137816	0.232495	0.232495	FALSE	1	FALSE	1	FALSE	1	FALSE	0.999965	FALSE	1	FALSE	1	0.598593	FALSE	1	FALSE	1	FALSE	1
2131	O95249	GOSR1	golgi SNAP receptor complex member 1	[u'NM_001007024']	17	28804452	28849393	FALSE		chr17:29203442C>T (rs145425613)	1.35564e-05	FALSE	chr17:28817211T>C (rs148843491)	0.101129	FALSE	0.998816	0.0271079	0.998822	0.0270429	0.997323	0.0396869	-0.0441402	0.0905651	1	7.55003e-06	1	7.55863e-06	1	5.08618e-06	0.0185046	0.816325	0.232506	0.232506	FALSE	1	FALSE	1	FALSE	0.977102	FALSE	0.999965	FALSE	1	FALSE	1	0.107147	FALSE	0.931998	FALSE	0.965941	FALSE	0.941346
13258	Q96HY7	DHTKD1	dehydrogenase E1 and transketolase domain containing 1	[u'NM_018706']	10	12111033	12162884	FALSE		chr10:12071069T>C (rs534248434)	0.000137327	FALSE	chr10:12142225G>A (rs200095700)	0.00260441	FALSE	0.156857	0.188834	0.156866	0.188847	0.154699	0.185646	-0.0115725	0.68364	0.672534	0.390767	0.672618	0.390742	0.652376	0.396164	-0.0514443	0.0881169	0.23255	0.23255	FALSE	1	FALSE	1	FALSE	0.993131	FALSE	0.999965	FALSE	1	FALSE	1	0.824997	FALSE	1	FALSE	1	FALSE	1
11540	Q8NFQ8	TOR1AIP2	torsin 1A interacting protein 2	[u'NM_145034']	1	179815209	179821800	FALSE		chr1:180010912C>T (rs140855739)	0.0001125	FALSE	chr1:179815236A>T (rs200595534)	0.272977	FALSE	0.997164	0.0326534	0.997156	0.0327186	0.999117	0.00637435	0.0832094	0.0877652	0.999999	0.00129225	0.999999	0.00129494	1	3.90698e-05	0.00273273	0.959744	0.232622	0.232622	FALSE	1	FALSE	1	FALSE	0.977102	FALSE	0.999965	FALSE	1	FALSE	1	0.434807	FALSE	1	FALSE	1	FALSE	1
14721	Q9BZG8	DPH1	diphthamide biosynthesis 1	[u'NM_001383']	17	1933449	1945148	FALSE		chr17:1936876C>T (rs566200844)	5.62709e-06	FALSE	chr17:1936876C>T (rs566200844)	5.62709e-06	FALSE	0.821426	0.207853	0.821401	0.20786	0.827297	0.206108	0.0284852	0.361924	0.994646	0.0379749	0.994653	0.0379744	0.993048	0.0380451	-0.0422143	0.159717	0.232685	0.232685	FALSE	1	FALSE	1	FALSE	0.992038	FALSE	0.999965	FALSE	1	FALSE	1	0.536728	FALSE	1	FALSE	1	FALSE	1
12608	Q92820	GGH	gamma-glutamyl hydrolase	[u'NM_003878']	8	63927894	63951327	FALSE		chr8:63641947T>C (rs80102987)	0.010003	FALSE	chr8:63939796G>A (rs547411787)	0.0180897	FALSE	0.576801	0.434248	0.576862	0.434249	0.562005	0.433831	-0.0342296	0.245602	0.976548	0.133734	0.97653	0.133774	0.980843	0.123645	0.033486	0.303382	0.232745	0.232745	FALSE	1	FALSE	1	FALSE	0.992038	FALSE	0.999965	FALSE	1	FALSE	1	0.790235	FALSE	1	FALSE	1	FALSE	1
13890	Q96T49	PPP1R16B	protein phosphatase 1 regulatory subunit 16B	[u'NM_015568']	20	37464569	37547306	FALSE		chr20:37377281G>A (rs534478761)	0.000148334	FALSE	chr20:37534688A>C (rs183468536)	0.137441	FALSE	0.992261	0.0488856	0.992252	0.0489112	0.994321	0.0422681	0.0452435	0.150719	0.999993	0.00143585	0.999993	0.00143866	1.00001	0.000354537	0.0175221	0.421372	0.232807	0.232807	FALSE	1	FALSE	1	FALSE	0.992038	FALSE	0.999965	FALSE	1	FALSE	1	0.835464	FALSE	1	FALSE	1	FALSE	1
4612	P42685	FRK	fyn related Src family tyrosine kinase	[u'NM_002031']	6	116263580	116381474	FALSE		chr6:116542316A>G (rs78163555)	7.25283e-06	FALSE	chr6:116381131G>A (rs61735630)	0.00205314	FALSE	0.365317	0.452558	0.365398	0.452584	0.345957	0.445999	-0.0432692	0.165398	0.847776	0.346823	0.847755	0.346843	0.852983	0.341969	0.0151797	0.612041	0.232916	0.232916	FALSE	1	FALSE	1	FALSE	0.992038	FALSE	0.999965	FALSE	1	FALSE	1	0.965634	FALSE	1	FALSE	1	FALSE	1
12572	Q92731	ESR2	estrogen receptor 2	[u'NM_001040275']	14	64699858	64749703	FALSE	0.00773393	chr14:64596551A>G (rs143798878)	3.82985e-05	FALSE	chr14:64749685G>A (rs578240507)	0.0165257	FALSE	0.984583	0.0934737	0.984584	0.093472	0.984532	0.0938716	-0.000547865	0.985043	0.999987	0.0038475	0.999987	0.00385487	1.00005	0.00109283	0.0209957	0.0880812	0.233069	0.233069	FALSE	1	FALSE	1	FALSE	1	FALSE	0.999965	FALSE	1	FALSE	1	0.846358	FALSE	1	FALSE	1	FALSE	1
3660	P19876	CXCL3	C-X-C motif chemokine ligand 3	[u'NM_002090']	4	74902982	74904328	FALSE		chr4:75161906C>T (rs17469975)	0.0013052	FALSE	chr4:74904040G>A (rs200604462)	0.0724457	FALSE	0.981888	0.0993748	0.981896	0.0993531	0.979908	0.104432	-0.0195122	0.481895	0.999912	0.00613737	0.999913	0.0060912	0.999602	0.0131455	-0.0304404	0.10761	0.233075	0.233075	FALSE	1	FALSE	1	FALSE	0.992038	FALSE	0.999965	FALSE	1	FALSE	1	0.328915	FALSE	1	FALSE	1	FALSE	1
636	H3BR10	SMLR1	small leucine rich protein 1	[u'NM_001195597']	6	131148554	131156092	FALSE		chr6:131325448G>A (rs79253164)	0.00105404	FALSE	chr6:131148737G>A (rs1044303)	0.277598	FALSE	0.769466	0.230382	0.769476	0.23039	0.767048	0.228433	-0.0105819	0.758566	0.971643	0.0931081	0.971663	0.093081	0.966859	0.0992829	-0.0499243	0.091048	0.233087	0.233087	FALSE	1	FALSE	1	FALSE	0.994666	FALSE	0.999965	FALSE	1	FALSE	1	0.83573	FALSE	1	FALSE	1	FALSE	1
1820	O75604	USP2	ubiquitin specific peptidase 2	[u'NM_171997']	11	119227548	119244190	FALSE		chr11:119057063A>C (rs767062573)	7.57288e-05	FALSE	chr11:119230280G>A (rs201525721)	0.0090144	FALSE	0.75646	0.370165	0.756491	0.370163	0.749105	0.370602	-0.0199416	0.51381	0.986331	0.0980043	0.986352	0.097916	0.981332	0.117154	-0.0464999	0.0897616	0.233224	0.233224	FALSE	1	FALSE	1	FALSE	0.992038	FALSE	0.999965	FALSE	1	FALSE	1	0.89827	FALSE	1	FALSE	1	FALSE	1
16235	Q9NX14	NDUFB11	NADH:ubiquinone oxidoreductase subunit B11	[u'NM_019056']	X	47001719	47004078	FALSE		chrX:46747117T>C (rs782149570)	0.000421762	FALSE	chrX:47002096C>G (rs10530)	0.0559896	FALSE	0.998294	0.028161	0.9983	0.0280977	0.996899	0.040542	-0.0401502	0.182255	0.999507	0.0152872	0.999509	0.0152401	0.999134	0.024044	-0.0186164	0.123753	0.233305	0.233305	FALSE	1	FALSE	1	FALSE	0.992038	FALSE	0.999965	FALSE	1	FALSE	1	0.0828847	FALSE	0.905372	FALSE	0.943944	FALSE	0.917307
5044	P51511	MMP15	matrix metallopeptidase 15	[u'NM_002428']	16	58060255	58079347	FALSE		chr16:58288020G>A (rs200330631)	1.18111e-08	TRUE	chr16:58079204C>T (rs41434246)	0.0177336	FALSE	0.685569	0.350473	0.68564	0.350456	0.668585	0.35429	-0.0483992	0.110196	0.96905	0.136485	0.969048	0.136492	0.969674	0.134981	0.0046107	0.884	0.233446	0.233446	FALSE	1	FALSE	1	FALSE	0.992038	FALSE	0.999965	FALSE		FALSE	1	0.2761	FALSE	0.998762	FALSE		FALSE	1
10591	Q8IYJ0	PIANP	PILR alpha associated neural protein	[u'NM_153685']	12	6804205	6807227	FALSE		chr12:6435661G>A (rs529331454)	1.29279e-05	FALSE	chr12:6805649T>C (rs149239038)	0.209954	FALSE	0.997171	0.0258487	0.997171	0.0258589	0.997129	0.0232594	-0.00169409	0.945756	1	0.000250604	1	0.000241589	0.999968	0.00106048	-0.0416952	0.0880766	0.233497	0.233497	FALSE	1	FALSE	1	FALSE	0.99931	FALSE	0.999965	FALSE	1	FALSE	1	0.521388	FALSE	1	FALSE	1	FALSE	1
5286	P55011	SLC12A2	solute carrier family 12 member 2	[u'NM_001046']	5	127419647	127522320	FALSE		chr5:127225607A>G (rs245170)	0.00611487	FALSE	chr5:127493792T>G (rs545485266)	0.0136324	FALSE	0.998222	0.0253415	0.998227	0.0252382	0.996967	0.0434893	-0.0354327	0.0900144	1	0.000445392	1	0.000446318	1	2.43446e-05	0.00226301	0.925282	0.233501	0.233501	FALSE	1	FALSE	1	FALSE	0.977102	FALSE	0.999965	FALSE	1	FALSE	1	0.276087	FALSE	0.998762	FALSE	1	FALSE	1
14793	Q9C0C2	TNKS1BP1	tankyrase 1 binding protein 1	[u'NM_033396']	11	57068017	57089359	FALSE		chr11:57004208G>A (rs200935550)	7.76868e-05	FALSE	chr11:57080613C>T (rs143476869)	0.0247113	FALSE	0.807598	0.151676	0.807601	0.151666	0.806942	0.154043	-0.00430564	0.975342	0.997465	0.0338846	0.997473	0.0338844	0.995803	0.0338878	-0.0492828	0.0982216	0.233504	0.233504	FALSE	1	FALSE	1	FALSE	1	FALSE	0.999965	FALSE	1	FALSE	1	0.198334	FALSE	0.975978	FALSE	0.998915	FALSE	0.982066
14859	Q9GZT4	SRR	serine racemase	[u'NM_021947']	17	2218855	2227164	FALSE		chr17:1936876C>T (rs566200844)	5.62709e-06	FALSE	chr17:2222144C>T (rs768351193)	0.296477	FALSE	0.997522	0.0327054	0.997515	0.0327669	0.999013	0.0101587	0.061758	0.158741	1.00001	0.00022051	1.00001	0.000220956	1	3.88709e-05	-0.0338154	0.253219	0.233507	0.233507	FALSE	1	FALSE	1	FALSE	0.992038	FALSE	0.999965	FALSE	1	FALSE	1	0.536557	FALSE	1	FALSE	1	FALSE	1
17870	Q9Y5P6	GMPPB	GDP-mannose pyrophosphorylase B	[u'NM_013334']	3	49759188	49761159	FALSE		chr3:49294448G>T (rs574660835)	9.09692e-05	FALSE	chr3:49760431G>C (rs34345884)	0.0778677	FALSE	0.366152	0.0278644	0.366156	0.0278559	0.365069	0.0298014	-0.0376741	0.181711	0.492968	0.0307407	0.492968	0.0307495	0.49302	0.0285736	0.00175512	0.926296	0.233596	0.233596	FALSE	1	FALSE	1	FALSE	0.992038	FALSE	0.999965	FALSE	1	FALSE	1	0.0815637	FALSE	0.904192	FALSE	0.943677	FALSE	0.916042
8065	Q5JTC6	AMER1	APC membrane recruitment protein 1	[u'NM_152424']	X	63409762	63413166	FALSE		chrX:63828158G>A (rs137989545)	0.00107919	FALSE	chrX:63412014C>G (rs368719613)	0.00488576	FALSE	0.996171	0.0182864	0.99617	0.0182973	0.996448	0.0154375	0.0164259	0.196758	0.999399	0.00572875	0.999398	0.00573905	0.999848	0.00207952	0.104245	0.131197	0.233618	0.233618	FALSE	1	FALSE	1	FALSE	0.992038	FALSE	0.999965	FALSE	1	FALSE	1	0.174911	FALSE	0.975978	FALSE	0.998174	FALSE	0.982066
581	C9JXX5	C11orf94	chromosome 11 open reading frame 94	[u'NM_001080446']	11	45928123	45928796	FALSE		chr11:46400550C>G (rs146351680)	0.00115696	FALSE	chr11:45928418ACCAT>A (11:45928418_ACCAT_A)	0.11845	FALSE	0.991923	0.0629378	0.991912	0.0630132	0.994589	0.0409578	0.050378	0.162872	0.999996	0.00137415	0.999996	0.00137689	1.00001	0.000292942	0.0138922	0.323396	0.233711	0.233711	FALSE	1	FALSE	1	FALSE	0.992038	FALSE	0.999965	FALSE	1	FALSE	1	0.147939	FALSE	0.962358	FALSE	0.987387	FALSE	0.968801
17665	Q9Y3E0	GOLT1B	golgi transport 1B	[u'NM_016072']	12	21654858	21668638	FALSE		chr12:21331860A>G (rs201722521)	4.42906e-05	FALSE	chr12:21661458A>G (rs549420247)	0.187607	FALSE	0.989236	0.0725515	0.98922	0.0726061	0.993014	0.0578827	0.0577887	0.0885867	0.999982	0.00234685	0.999982	0.00235174	1	7.44716e-09	0.0105379	0.748426	0.233927	0.233927	FALSE	1	FALSE	1	FALSE	0.977102	FALSE	0.999965	FALSE	1	FALSE	1	0.20433	FALSE	0.978437	FALSE	1	FALSE	0.984416
7209	Q15678	PTPN14	protein tyrosine phosphatase, non-receptor type 14	[u'NM_005401']	1	214531268	214638146	FALSE		chr1:214170885A>C (rs144228107)	0.00163704	FALSE	chr1:214560201G>A (rs143452475)	0.0351209	FALSE	0.925023	0.203344	0.924995	0.203399	0.931668	0.189415	0.0339544	0.264018	0.999228	0.0234282	0.999224	0.0234764	1.00017	0.00234634	0.0567284	0.168278	0.23393	0.23393	FALSE	1	FALSE	1	FALSE	0.992038	FALSE	0.999965	FALSE	1	FALSE	1	0.152411	FALSE	0.962358	FALSE	0.987387	FALSE	0.968801
16398	Q9NZ71	RTEL1	regulator of telomere elongation helicase 1	[u'NM_032957']	20	62290756	62327135	FALSE	0	chr20:62190631G>A (rs77136158)	6.91267e-05	FALSE	chr20:62324183C>T (rs141717966)	0.00701584	FALSE	0.808893	0.15145	0.80887	0.151444	0.814345	0.152602	0.0360158	0.244756	0.979887	0.0347175	0.979883	0.0347298	0.980794	0.031624	0.0274341	0.405785	0.234017	0.234017	FALSE	1	FALSE	1	FALSE	0.992038	FALSE	0.999965	FALSE	1	FALSE	1	0.389798	FALSE	1	FALSE	1	FALSE	1
16722	Q9UBT3	DKK4	dickkopf WNT signaling pathway inhibitor 4	[u'NM_014420']	8	42231621	42234563	FALSE		chr8:42302269C>T (rs780604908)	0.000156393	FALSE	chr8:42231652C>T (rs202061584)	0.00861752	FALSE	0.997394	0.0318695	0.997393	0.0319061	0.997698	0.0213771	0.0112222	0.748338	1	6.02104e-05	1	5.99919e-05	1.00001	9.95307e-05	0.0391684	0.0952673	0.23407	0.23407	FALSE	1	FALSE	1	FALSE	0.994364	FALSE	0.999965	FALSE	1	FALSE	1	0.636967	FALSE	1	FALSE	1	FALSE	1
1573	O60749	SNX2	sorting nexin 2	[u'NM_003100']	5	122110799	122165340	FALSE		chr5:122365082TC>T (5:122365082_TC_T)	0.000384534	FALSE	chr5:122135444A>G (rs141745241)	0.00113602	FALSE	0.996836	0.0367073	0.996838	0.0367213	0.996374	0.0331787	-0.0132665	0.698106	1	0.000238542	1	0.00023894	1	0.00010668	0.0180395	0.0957298	0.234176	0.234176	FALSE	1	FALSE	1	FALSE	0.99396	FALSE	0.999965	FALSE	1	FALSE	1	0.0683877	FALSE	0.891425	FALSE	0.934879	FALSE	0.904369
3656	P19823	ITIH2	inter-alpha-trypsin inhibitor heavy chain 2	[u'NM_002216']	10	7745398	7791294	FALSE		chr10:8180016A>T (rs78995094)	0.000388224	FALSE	chr10:7780655G>A (rs188916946)	0.015547	FALSE	0.75106	0.11946	0.751035	0.119475	0.757016	0.115623	0.0508783	0.112179	0.927836	0.0490205	0.927847	0.0490266	0.925295	0.0474768	-0.0528708	0.09549	0.234225	0.234225	FALSE	1	FALSE	1	FALSE	0.992038	FALSE	0.999965	FALSE	1	FALSE	1	0.381423	FALSE	1	FALSE	1	FALSE	1
6795	Q14146	URB2	URB2 ribosome biogenesis 2 homolog (S. cerevisiae)	[u'NM_014777']	1	229763381	229795041	FALSE		chr1:229438689G>A (rs200242732)	0.00104191	FALSE	chr1:229773725C>T (rs553475393)	0.00106457	FALSE	0.531149	0.251044	0.5312	0.251075	0.518921	0.24315	-0.0496819	0.0974911	0.882598	0.202646	0.8826	0.202641	0.882026	0.203756	-0.00282419	0.884035	0.234226	0.234226	FALSE	1	FALSE	1	FALSE	0.983908	FALSE	0.999965	FALSE	1	FALSE	1	0.76748	FALSE	1	FALSE	1	FALSE	1
2989	P0C221	CCDC175	coiled-coil domain containing 175	[u'NM_001164399']	14	59971960	60043493	FALSE		chr14:59950730G>T (rs143566183)	0.00120169	FALSE	chr14:59977373C>T (rs534346968)	0.0152653	FALSE	0.494734	0.137362	0.494726	0.13736	0.496691	0.13791	0.0142777	0.660584	0.879154	0.170994	0.879191	0.170981	0.87031	0.17366	-0.0515338	0.0908731	0.234294	0.234294	FALSE	1	FALSE	1	FALSE	0.992879	FALSE	0.999965	FALSE	1	FALSE	1	0.420224	FALSE	1	FALSE	1	FALSE	1
1643	O75069	TMCC2	transmembrane and coiled-coil domain family 2	[u'NM_014858']	1	205197693	205241249	FALSE		chr1:205628780C>T (rs145712905)	0.000226143	FALSE	chr1:205238774G>A (rs531333872)	0.0119267	FALSE	0.996549	0.0172913	0.996545	0.0173082	0.99742	0.0125651	0.0578321	0.0961582	0.999993	0.000602363	0.999994	0.000603611	1	4.74779e-05	0.0215789	0.630782	0.234477	0.234477	FALSE	1	FALSE	1	FALSE	0.983908	FALSE	0.999965	FALSE	1	FALSE	1	0.122325	FALSE	0.949646	FALSE	0.978817	FALSE	0.958054
17963	Q9Y6B7	AP4B1	adaptor related protein complex 4 beta 1 subunit	[u'NM_006594']	1	114437690	114447339	FALSE		chr1:114442681CA>C (Affx-80268227)	0.000196028	FALSE	chr1:114437961C>T (rs184266726)	0.0117294	FALSE	0.45802	0.349026	0.45795	0.34901	0.474712	0.352438	0.0477918	0.102741	0.931076	0.197091	0.931079	0.197086	0.930319	0.198259	-0.00384753	0.936319	0.234496	0.234496	FALSE	1	FALSE	1	FALSE	0.988718	FALSE	0.999965	FALSE	1	FALSE	1	0.250295	FALSE	0.993861	FALSE	1	FALSE	0.998499
14903	Q9H069	DRC3	dynein regulatory complex subunit 3	[u'NM_031294']	17	17880913	17919982	FALSE		chr17:18140191G>C (rs145135032)	2.36739e-05	FALSE	chr17:17900920T>C (rs186533138)	0.00148487	FALSE	0.623753	0.322579	0.623762	0.32257	0.621759	0.32493	-0.00618541	0.833655	0.949801	0.159893	0.949835	0.159846	0.941703	0.17065	-0.0491878	0.0927607	0.234589	0.234589	FALSE	1	FALSE	1	FALSE	0.996209	FALSE	0.999965	FALSE	1	FALSE	1	0.143994	FALSE	0.962358	FALSE	0.987387	FALSE	0.968801
9073	Q6PJG2	ELMSAN1	ELM2 and Myb/SANT domain containing 1	[u'NM_194278']	14	74186007	74206711	FALSE		chr14:73969693G>C (rs558821646)	0.000148342	FALSE	chr14:74206587T>C (rs528001813)	0.00113517	FALSE	0.938199	0.0567631	0.93819	0.056776	0.9403	0.053544	0.038235	0.213233	0.998644	0.00978622	0.998643	0.00978874	0.999002	0.00915524	0.0379302	0.229507	0.234705	0.234705	FALSE	1	FALSE	1	FALSE	0.992038	FALSE	0.999965	FALSE	1	FALSE	1	0.574523	FALSE	1	FALSE	1	FALSE	1
7404	Q16790	CA9	carbonic anhydrase 9	[u'NM_001216']	9	35673957	35681019	FALSE		chr9:36169570G>A (rs539686789)	2.39978e-05	FALSE	chr9:35674000C>T (rs562166636)	0.000256828	FALSE	0.632282	0.329105	0.632229	0.329091	0.645126	0.332119	0.0390117	0.181091	0.968221	0.106522	0.968204	0.106552	0.972169	0.0990549	0.0385428	0.239153	0.234898	0.234898	FALSE	1	FALSE	1	FALSE	0.992038	FALSE	0.999965	FALSE	1	FALSE	1	0.0897526	FALSE	0.916936	FALSE	0.952798	FALSE	0.927074
6060	Q02388	COL7A1	collagen type VII alpha 1 chain	[u'NM_000094']	3	48601842	48632592	FALSE		chr3:48456404C>T (rs149435305)	6.88954e-06	FALSE	chr3:48614349C>T (rs147633212)	0.00820605	FALSE	0.833843	0.195568	0.833872	0.195555	0.826764	0.198481	-0.0360792	0.230842	0.997998	0.0282983	0.997994	0.0283136	0.999025	0.0243364	0.0390704	0.222077	0.234919	0.234919	FALSE	1	FALSE	1	FALSE	0.992038	FALSE	0.999965	FALSE	1	FALSE	1	0.0199697	FALSE	0.686172	FALSE	0.742456	FALSE	0.71066
5543	P60412	KRTAP10-11	keratin associated protein 10-11	[u'NM_198692']	21	46066376	46067269	FALSE		chr21:45855052GC>G (Affx-80289584)	1.00915e-05	FALSE	chr21:46066770G>T (rs370932773)	0.000165887	FALSE	0.214669	0.12407	0.214668	0.124074	0.214943	0.123241	0.00222268	0.948226	0.763474	0.227087	0.763425	0.227075	0.775286	0.22967	0.0519358	0.0908665	0.235018	0.235018	FALSE	1	FALSE	1	FALSE	0.999545	FALSE	0.999965	FALSE	1	FALSE	1	0.778225	FALSE	1	FALSE	1	FALSE	1
15274	Q9H665	IGFLR1	IGF like family receptor 1	[u'NM_024660']	19	36230184	36232081	FALSE		chr19:36633850A>C (rs200941006)	5.90126e-06	FALSE	chr19:36230677A>G (rs140499475)	0.0515158	FALSE	0.812755	0.343388	0.812816	0.343349	0.798272	0.352187	-0.0418187	0.152551	0.993326	0.0735371	0.99332	0.0735588	0.994724	0.0681285	0.0198078	0.51331	0.235064	0.235064	FALSE	1	FALSE	1	FALSE	0.992038	FALSE	0.999965	FALSE	1	FALSE	1	0.22412	FALSE	0.989503	FALSE	1	FALSE	0.995209
9519	Q6ZVE7	GOLT1A	golgi transport 1A	[u'NM_198447']	1	204167589	204183034	FALSE		chr1:203767596A>G (rs576073615)	0.000102811	FALSE	chr1:204170801C>T (rs142460801)	0.0208734	FALSE	0.995705	0.0451313	0.995714	0.0450694	0.993635	0.0580595	-0.0399957	0.101982	1	4.31861e-05	1	4.327e-05	1	1.12709e-05	-0.0226222	0.623922	0.235072	0.235072	FALSE	1	FALSE	1	FALSE	0.988718	FALSE	0.999965	FALSE	1	FALSE	1	0.159404	FALSE	0.962358	FALSE	0.98757	FALSE	0.968801
13174	Q96GD0	PDXP	pyridoxal phosphatase	[u'NM_020315']	22	38054790	38061875	FALSE		chr22:37678626C>A (rs201176804)	7.16403e-07	FALSE	chr22:38055033G>T (rs544326385)	0.00228047	FALSE	0.978323	0.117595	0.978298	0.117668	0.984358	0.0983971	0.0558686	0.0892103	0.999948	0.00598551	0.999948	0.00599799	1	3.36189e-05	0.0127184	0.791789	0.235228	0.235228	FALSE	1	FALSE	1	FALSE	0.977102	FALSE	0.999965	FALSE	1	FALSE	1	0.100936	FALSE	0.921809	FALSE	0.956236	FALSE	0.931772
15281	Q9H6B1	ZNF385D	zinc finger protein 385D	[u'NM_024697']	3	21462709	21792408	FALSE		chr3:21462762G>T (rs560977240)	0.000846128	FALSE	chr3:21462762G>T (rs560977240)	0.000846128	FALSE	0.994107	0.0485548	0.994104	0.0485892	0.994769	0.0394678	0.0150371	0.646131	1	0.000803189	1	0.000803744	1.00002	0.000656504	0.0305404	0.106733	0.23525	0.23525	FALSE	1	FALSE	1	FALSE	0.992447	FALSE	0.999965	FALSE	1	FALSE	1	0.458663	FALSE	1	FALSE	1	FALSE	1
11996	Q8TCQ1	MARCH1	membrane associated ring-CH-type finger 1	[u'NM_017923']	4	164449903	164775283	FALSE		chr4:164964952G>A (rs115525168)	0.000216107	FALSE	chr4:164450037C>T (rs143609102)	0.0163323	FALSE	0.993314	0.0438425	0.993304	0.0438749	0.995662	0.0351719	0.059312	0.0889618	0.99998	0.002129	0.999979	0.00213344	1	1.45607e-05	0.014105	0.796301	0.235275	0.235275	FALSE	1	FALSE	1	FALSE	0.977102	FALSE	0.999965	FALSE	1	FALSE	1	0.0325978	FALSE	0.786908	FALSE	0.839287	FALSE	0.806533
10883	Q8N3L3	TXLNB	taxilin beta	[u'NM_153235']	6	139563666	139610036	FALSE		chr6:139563910G>A (rs539765547)	0.00129634	FALSE	chr6:139563910G>A (rs539765547)	0.00129634	FALSE	0.902834	0.0834439	0.90284	0.0834458	0.901377	0.0829575	-0.0175851	0.569268	0.998709	0.0220506	0.998713	0.0220476	0.997641	0.0227231	-0.0478719	0.115681	0.235381	0.235381	FALSE	1	FALSE	1	FALSE	0.992038	FALSE	0.999965	FALSE	1	FALSE	1	0.0818751	FALSE	0.904192	FALSE	0.943677	FALSE	0.916042
9724	Q7RTY8	TMPRSS7	transmembrane protease, serine 7	[u'XM_293599']	3	111753693	111799928	FALSE		chr3:112198454T>A (rs576114815)	4.14932e-05	FALSE	chr3:111764749T>G (rs574230817)	0.00176235	FALSE	0.482554	0.139677	0.482585	0.139644	0.475225	0.147144	-0.0513115	0.0949902	0.748644	0.122571	0.748622	0.122563	0.753789	0.124324	0.0418519	0.185437	0.235491	0.235491	FALSE	1	FALSE	1	FALSE	0.983908	FALSE	0.999965	FALSE	1	FALSE	1	0.164133	FALSE	0.966337	FALSE	0.990348	FALSE	0.97258
16275	Q9NXJ0	MS4A12	membrane spanning 4-domains A12	[u'NM_001164470']	11	60264792	60274594	FALSE		chr11:59811030A>T (rs199805174)	7.31504e-05	FALSE	chr11:60268579C>A (rs373214880)	0.0634608	FALSE	0.318926	0.465717	0.318834	0.465681	0.340989	0.473629	0.0471712	0.0951576	0.805729	0.394368	0.805718	0.39438	0.808322	0.391543	0.00662612	0.799416	0.235587	0.235587	FALSE	1	FALSE	1	FALSE	0.983908	FALSE	0.999965	FALSE	1	FALSE	1	0.608492	FALSE	1	FALSE	1	FALSE	1
10647	Q8IZ52	CHPF	chondroitin polymerizing factor	[u'NM_024536']	2	220404108	220408260	FALSE		chr2:220413966C>G (rs554998281)	5.18157e-05	FALSE	chr2:220408119A>G (rs61733622)	0.0339911	FALSE	0.684309	0.042374	0.684313	0.0423571	0.683394	0.0462496	-0.0207163	0.457553	0.804872	0.019526	0.804869	0.0195127	0.805625	0.022478	0.0358886	0.185795	0.235617	0.235617	FALSE	1	FALSE	1	FALSE	0.992038	FALSE	0.999965	FALSE	1	FALSE	1	0.78863	FALSE	1	FALSE	1	FALSE	1
1190	O43156	TTI1	TELO2 interacting protein 1	[u'NM_014657']	20	36611861	36642218	FALSE		chr20:36842124A>C (rs561894323)	0.00103491	FALSE	chr20:36640742G>A (rs182050077)	0.00151475	FALSE	0.971681	0.0848391	0.9717	0.0847868	0.967201	0.0964454	-0.0495475	0.089111	0.999986	0.00615836	0.999986	0.00615953	1.00001	0.00587148	0.00355613	0.931048	0.235695	0.235695	FALSE	1	FALSE	1	FALSE	0.977102	FALSE	0.999965	FALSE	1	FALSE	1	0.624965	FALSE	1	FALSE	1	FALSE	1
14205	Q9BRL7	SEC22C	SEC22 homolog C, vesicle trafficking protein	[u'NM_004206']	3	42594743	42610538	FALSE		chr3:42738629C>T (rs554327834)	0.000134456	FALSE	chr3:42602740G>A (rs537351237)	0.000139687	FALSE	0.973654	0.143818	0.973622	0.143899	0.981268	0.122718	0.0571699	0.0838851	0.999842	0.0109615	0.999841	0.0109843	1	3.35655e-05	0.0206046	0.862921	0.235698	0.235698	FALSE	1	FALSE	1	FALSE	0.977102	FALSE	0.999965	FALSE	1	FALSE	1	0.0815232	FALSE	0.904192	FALSE	0.943677	FALSE	0.916042
12090	Q8TE02	ELP5	elongator acetyltransferase complex subunit 5	[u'NM_015362']	17	7155822	7163001	FALSE		chr17:7400726C>T (rs201628232)	6.08557e-08	TRUE	chr17:7160337C>T (rs775086270)	0.122817	FALSE	0.912184	0.148266	0.912209	0.148251	0.906327	0.15189	-0.0391894	0.186306	0.995643	0.0310229	0.99564	0.0310323	0.996284	0.0286648	0.0215755	0.467731	0.235715	0.235715	FALSE	1	FALSE	1	FALSE	0.992038	FALSE	0.999965	FALSE		FALSE	1	0.683965	FALSE	1	FALSE		FALSE	1
7907	Q567V2	MPV17L2	MPV17 mitochondrial inner membrane protein like 2	[u'NM_032683']	19	18304092	18306862	FALSE	0	chr19:18649190G>A (rs201710065)	6.05643e-06	FALSE	chr19:18304700A>G (rs874628)	0.101835	FALSE	0.658069	0.346799	0.658006	0.3468	0.673227	0.34619	0.0439298	0.137372	0.951898	0.161096	0.951872	0.161134	0.957932	0.151453	0.0387543	0.216367	0.235916	0.235916	FALSE	1	FALSE	1	FALSE	0.992038	FALSE	0.999965	FALSE	1	FALSE	1	0.385632	FALSE	1	FALSE	1	FALSE	1
4166	P30531	SLC6A1	solute carrier family 6 member 1	[u'NM_003042']	3	11058898	11078649	FALSE	0.00286667	chr3:10861429C>T (rs144440521)	0.000187884	FALSE	chr3:11064101G>A (rs558678747)	0.0126814	FALSE	0.993628	0.0580284	0.993615	0.0580889	0.996725	0.0409494	0.0618673	0.0891152	0.999992	0.00188631	0.999992	0.00189025	1	1.25137e-08	0.00570804	0.921358	0.235998	0.235998	FALSE	1	FALSE	1	FALSE	0.977102	FALSE	0.999965	FALSE	1	FALSE	1	0.132864	FALSE	0.960844	FALSE	0.987387	FALSE	0.96859
13255	Q96HV5	TMEM41A	transmembrane protein 41A	[u'NM_080652']	3	185209328	185216749	FALSE		chr3:184910738C>T (rs79582353)	0.00107245	FALSE	chr3:185214752G>A (rs564928633)	0.0314617	FALSE	0.95909	0.183457	0.959117	0.183396	0.952669	0.197527	-0.0338306	0.266358	0.999842	0.0119648	0.999844	0.0118973	0.999303	0.0229809	-0.0295442	0.173959	0.236011	0.236011	FALSE	1	FALSE	1	FALSE	0.992038	FALSE	0.999965	FALSE	1	FALSE	1	0.424231	FALSE	1	FALSE	1	FALSE	1
7728	Q496F6	CD300E	CD300e molecule	[u'NM_181449']	17	72608795	72619760	FALSE		chr17:72860098C>T (rs202218782)	1.73604e-05	FALSE	chr17:72613439T>G (rs530436984)	0.000481603	FALSE	0.270974	0.257909	0.270976	0.257929	0.270571	0.252942	-0.0015855	0.929295	0.801211	0.313434	0.801142	0.313493	0.817644	0.298593	0.0539044	0.0919201	0.23607	0.23607	FALSE	1	FALSE	1	FALSE	0.998974	FALSE	0.999965	FALSE	1	FALSE	1	0.0104304	FALSE	0.588957	FALSE	0.65951	FALSE	0.617795
832	O14520	AQP7	aquaporin 7	[u'NM_001170']	9	33385006	33401260	FALSE		chr9:33797877A>G (rs767530767)	0.000193589	FALSE	chr9:33385690G>C (rs139024279)	0.151021	FALSE	0.795383	0.309467	0.795362	0.309491	0.800251	0.303707	0.0159449	0.62467	0.999242	0.0392956	0.99925	0.0392563	0.997407	0.0477456	-0.0421524	0.109734	0.236104	0.236104	FALSE	1	FALSE	1	FALSE	0.992038	FALSE	0.999965	FALSE	1	FALSE	1	0.744201	FALSE	1	FALSE	1	FALSE	1
14714	Q9BZE9	ASPSCR1	ASPSCR1, UBX domain containing tether for SLC2A4	[u'NM_024083']	17	79935523	79975195	FALSE		chr17:80045067C>G (Affx-14414038)	1.74187e-05	FALSE	chr17:79954721G>A (rs564920024)	0.0476461	FALSE	0.569267	0.194968	0.569274	0.194967	0.567617	0.195121	-0.00849586	0.827096	0.866066	0.185233	0.866106	0.185217	0.85637	0.188922	-0.052044	0.0972394	0.23612	0.23612	FALSE	1	FALSE	1	FALSE	0.995626	FALSE	0.999965	FALSE	1	FALSE	1	0.182575	FALSE	0.975978	FALSE	0.998174	FALSE	0.982066
6265	Q08257	CRYZ	crystallin zeta	[u'NM_001130042']	1	75171983	75190505	FALSE		chr1:75177605A>G (rs61790698)	0.00033525	FALSE	chr1:75188902C>T (rs140443058)	0.191341	FALSE	0.868519	0.223827	0.86849	0.223836	0.875333	0.221614	0.0307213	0.298854	0.993439	0.0491535	0.993445	0.0491293	0.99182	0.0546046	-0.0312809	0.278278	0.236173	0.236173	FALSE	1	FALSE	1	FALSE	0.992038	FALSE	0.999965	FALSE	1	FALSE	1	0.426803	FALSE	1	FALSE	1	FALSE	1
15410	Q9H8W3	FAM204A	family with sequence similarity 204 member A	[u'NM_022063']	10	120070372	120095927	FALSE		chr10:119774598T>A (rs58533443)	0.0029252	FALSE	chr10:120095797G>A (rs189055371)	0.437718	FALSE	0.999565	0.00994569	0.999564	0.00996294	0.999744	0.00408151	0.0235268	0.564745	1	5.74685e-06	1	5.69819e-06	1	1.28943e-05	0.0478357	0.108608	0.236179	0.236179	FALSE	1	FALSE	1	FALSE	0.992038	FALSE	0.999965	FALSE	1	FALSE	1	0.903594	FALSE	1	FALSE	1	FALSE	1
15034	Q9H1X3	DNAJC25	DnaJ heat shock protein family (Hsp40) member C25	[u'NM_001015882']	9	114393688	114415499	FALSE		chr9:114176237C>T (rs200061529)	0.000284818	FALSE	chr9:114393863C>T (rs532686498)	0.0446252	FALSE	0.922509	0.136469	0.922481	0.136488	0.929129	0.131637	0.0495842	0.11068	0.996527	0.0267919	0.996523	0.0268048	0.997316	0.0235044	0.0314638	0.352626	0.236193	0.236193	FALSE	1	FALSE	1	FALSE	0.992038	FALSE	0.999965	FALSE	1	FALSE	1	0.555769	FALSE	1	FALSE	1	FALSE	1
987	O14978	ZNF263	zinc finger protein 263	[u'NM_005741']	16	3333819	3340555	FALSE		chr16:3076279C>A (rs770009055)	2.85732e-05	FALSE	chr16:3339413C>G (rs117066066)	0.000711811	FALSE	0.773158	0.25949	0.773105	0.259497	0.785899	0.257338	0.0495075	0.089538	0.977091	0.0932276	0.977085	0.0932404	0.97865	0.0900913	0.0170799	0.594328	0.236254	0.236254	FALSE	1	FALSE	1	FALSE	0.977102	FALSE	0.999965	FALSE	1	FALSE	1	0.354889	FALSE	1	FALSE	1	FALSE	1
11106	Q8N7Q3	ZNF676	zinc finger protein 676	[u'NM_001001411']	19	22362755	22379435	FALSE		chr19:22847625G>A (rs551588064)	0.000173392	FALSE	chr19:22375868C>T (rs8104929)	0.0195845	FALSE	0.558582	0.270323	0.558545	0.270335	0.567602	0.267141	0.0337011	0.25057	0.933422	0.170732	0.933391	0.170769	0.941025	0.161442	0.0459398	0.133365	0.236486	0.236486	FALSE	1	FALSE	1	FALSE	0.992038	FALSE	0.999965	FALSE	1	FALSE	1	0.419981	FALSE	1	FALSE	1	FALSE	1
7436	Q17R89	ARHGAP44	Rho GTPase activating protein 44	[u'NM_014859']	17	12693156	12893485	FALSE		chr17:12655938G>A (rs115035111)	5.30417e-05	FALSE	chr17:12862078G>A (rs3213688)	0.012546	FALSE	0.996409	0.0329606	0.996416	0.032922	0.994679	0.041147	-0.0466236	0.101931	1	0.000354971	1	0.000355699	1	4.45912e-05	0.00940559	0.660027	0.236521	0.236521	FALSE	1	FALSE	1	FALSE	0.988718	FALSE	0.999965	FALSE	1	FALSE	1	0.0677472	FALSE	0.891425	FALSE	0.934879	FALSE	0.904369
16734	Q9UBV8	PEF1	penta-EF-hand domain containing 1	[u'NM_012392']	1	32096217	32110465	FALSE		chr1:32566070G>T (rs141953556)	0.0026545	FALSE	chr1:32098212C>T (rs147722531)	0.0208522	FALSE	0.996023	0.0440674	0.996033	0.0440169	0.993692	0.0548024	-0.0470956	0.0912194	0.999997	0.000990638	0.999997	0.000992701	1	3.3045e-05	0.00551632	0.865144	0.236846	0.236846	FALSE	1	FALSE	1	FALSE	0.977102	FALSE	0.999965	FALSE	1	FALSE	1	0.538422	FALSE	1	FALSE	1	FALSE	1
13706	Q96PV0	SYNGAP1	synaptic Ras GTPase activating protein 1	[u'XM_166407']	6	33388042	33419680	FALSE		chr6:32903900C>T (rs151719)	3.27587e-20	TRUE	chr6:33410683G>C (rs202023175)	0.0755498	FALSE	0.912344	0.107773	0.912361	0.107763	0.908264	0.110053	-0.0376172	0.199576	0.996498	0.0190964	0.996502	0.019082	0.995626	0.0222557	-0.0422271	0.134138	0.236881	0.236881	FALSE	1	FALSE	1	FALSE	0.992038	FALSE	0.999965	FALSE		FALSE	1	0.100363	FALSE	0.921809	FALSE		FALSE	0.931772
7001	Q14997	PSME4	proteasome activator subunit 4	[u'XM_040158']	2	54093229	54197921	FALSE		chr2:54587461A>T (rs201004366)	0.0029284	FALSE	chr2:54155433G>T (rs546142053)	0.12365	FALSE	0.930222	0.0741956	0.930205	0.0742184	0.934261	0.0684074	0.0568353	0.0987349	0.995726	0.0153394	0.995726	0.0153406	0.995639	0.015044	-0.00572388	0.802488	0.236912	0.236912	FALSE	1	FALSE	1	FALSE	0.98496	FALSE	0.999965	FALSE	1	FALSE	1	0.770351	FALSE	1	FALSE	1	FALSE	1
14975	Q9H0X6	RNF208	ring finger protein 208	[u'NM_031297']	9	140114882	140115664	FALSE		chr9:140006674A>G (9:140006674_A_G)	1.45055e-05	FALSE	chr9:140115028G>A (9:140115028_G_A)	0.0035148	FALSE	0.997054	0.0285202	0.99706	0.0284751	0.995613	0.037777	-0.0432723	0.0897328	1	0.000163943	1	0.000164285	1	5.71171e-09	-0.00205238	0.998533	0.236934	0.236934	FALSE	1	FALSE	1	FALSE	0.977102	FALSE	0.999965	FALSE	1	FALSE	1	0.117089	FALSE	0.946731	FALSE	0.978304	FALSE	0.955785
7921	Q587J8	KHDC3L	KH domain containing 3 like, subcortical maternal complex member	[u'NM_001017361']	6	74072453	74073580	FALSE		chr6:74440272A>C (rs61730425)	1.05776e-05	FALSE	chr6:74073529G>T (rs555935608)	0.00100148	FALSE	0.664558	0.239035	0.664596	0.239026	0.655525	0.24098	-0.0377935	0.228042	0.956951	0.0962768	0.956937	0.0963145	0.960295	0.0867228	0.0366424	0.266797	0.237125	0.237125	FALSE	1	FALSE	1	FALSE	0.992038	FALSE	0.999965	FALSE	1	FALSE	1	0.43697	FALSE	1	FALSE	1	FALSE	1
14801	Q9C0D5	TANC1	tetratricopeptide repeat, ankyrin repeat and coiled-coil containing 1	[u'NM_001145909']	2	159922423	160087520	FALSE		chr2:160289730G>T (rs139354349)	0.00065365	FALSE	chr2:160087449A>G (rs201176314)	0.00430766	FALSE	0.864142	0.0347962	0.864135	0.0347947	0.865705	0.0351215	0.0448929	0.122256	0.972123	0.0136431	0.972126	0.0136418	0.971447	0.0139288	-0.049189	0.0922408	0.237212	0.237212	FALSE	1	FALSE	1	FALSE	0.992038	FALSE	0.999965	FALSE	1	FALSE	1	0.437768	FALSE	1	FALSE	1	FALSE	1
161	A4FU69	EFCAB5	EF-hand calcium binding domain 5	[u'NM_198529']	17	28268815	28435039	FALSE		chr17:27898966G>T (rs544883112)	1.27351e-05	FALSE	chr17:28295970C>T (rs372679787)	0.00763586	FALSE	0.48624	0.130464	0.486217	0.130501	0.49151	0.121238	0.0420227	0.168762	0.665259	0.114605	0.665259	0.114617	0.665188	0.111605	-0.000623862	0.979558	0.23724	0.23724	FALSE	1	FALSE	1	FALSE	0.992038	FALSE	0.999965	FALSE	1	FALSE	1	0.26312	FALSE	0.995568	FALSE	1	FALSE	1
14584	Q9BXY5	CAPS2	calcyphosine 2	[u'NM_001286547']	12	75670026	75723639	FALSE		chr12:75444697C>T (rs550561919)	0.000464867	FALSE	chr12:75715330C>A (rs10879901)	0.0512054	FALSE	0.842753	0.168624	0.842724	0.168611	0.849593	0.171727	0.0403646	0.205906	0.985076	0.066447	0.985063	0.0664691	0.988099	0.060852	0.0476435	0.13411	0.237419	0.237419	FALSE	1	FALSE	1	FALSE	0.992038	FALSE	0.999965	FALSE	1	FALSE	1	0.594179	FALSE	1	FALSE	1	FALSE	1
3508	P16930	FAH	fumarylacetoacetate hydrolase	[u'NM_000137']	15	80445397	80478548	FALSE		chr15:80500208T>C (rs56087511)	0.000677909	FALSE	chr15:80460617G>A (rs145389125)	0.015245	FALSE	0.960111	0.185601	0.960149	0.185518	0.95095	0.20424	-0.0471512	0.114431	0.999605	0.0188452	0.999603	0.0188845	1	1.79524e-05	0.0297859	0.75535	0.237441	0.237441	FALSE	1	FALSE	1	FALSE	0.992038	FALSE	0.999965	FALSE	1	FALSE	1	0.122621	FALSE	0.949646	FALSE	0.978817	FALSE	0.958054
15419	Q9H902	REEP1	receptor accessory protein 1	[u'NM_022912']	2	86444226	86564633	FALSE		chr2:86292507G>A (rs771110033)	1.41497e-05	FALSE	chr2:86459852G>A (rs765696419)	0.352842	FALSE	0.99949	0.00842759	0.999488	0.00844441	0.999844	0.00170671	0.0584419	0.200897	1	4.67547e-06	1	4.68472e-06	1	1.05848e-06	0	0.267667	0.237497	0.237497	FALSE	1	FALSE	1	FALSE	0.992038	FALSE	0.999965	FALSE	1	FALSE	1	0.361933	FALSE	1	FALSE	1	FALSE	1
2295	O95817	BAG3	BCL2 associated athanogene 3	[u'NM_004281']	10	121411188	121436791	FALSE		chr10:121212421G>A (rs77390759)	7.56287e-05	FALSE	chr10:121436717C>G (rs577455773)	0.00260001	FALSE	0.876271	0.145413	0.876246	0.145402	0.882122	0.147871	0.0400673	0.195691	0.992056	0.0355654	0.992059	0.0355592	0.991317	0.0370233	-0.0204437	0.445615	0.237556	0.237556	FALSE	1	FALSE	1	FALSE	0.992038	FALSE	0.999965	FALSE	1	FALSE	1	0.815139	FALSE	1	FALSE	1	FALSE	1
15172	Q9H3U7	SMOC2	SPARC related modular calcium binding 2	[u'NM_001166412']	6	168842051	169067115	FALSE	0	chr6:169070512T>C (rs12664798)	0.00115837	FALSE	chr6:168910643G>A (rs147685249)	0.03748	FALSE	0.990499	0.046793	0.990499	0.0468005	0.990582	0.0449569	0.0018055	0.936606	0.999989	0.00160291	0.999989	0.00160546	1.00003	0.000777296	0.0290158	0.0923827	0.237602	0.237602	FALSE	1	FALSE	1	FALSE	0.998974	FALSE	0.999965	FALSE	1	FALSE	1	0.799569	FALSE	1	FALSE	1	FALSE	1
14328	Q9BTV4	TMEM43	transmembrane protein 43	[u'NM_024334']	3	14166694	14183292	FALSE		chr3:14199602C>T (rs147900621)	2.87724e-06	FALSE	chr3:14172365C>T (rs369779779)	0.123861	FALSE	0.689887	0.294038	0.689892	0.29404	0.688887	0.29354	-0.00342018	0.921637	0.975633	0.0979165	0.975613	0.0979469	0.98057	0.0902174	0.0526438	0.102612	0.237633	0.237633	FALSE	1	FALSE	1	FALSE	0.99896	FALSE	0.999965	FALSE	1	FALSE	1	0.989046	FALSE	1	FALSE	1	FALSE	1
1736	O75366	AVIL	advillin	[u'NM_006576']	12	58191668	58209823	FALSE		chr12:57926768A>G (rs200604619)	1.84759e-06	FALSE	chr12:58201217A>G (rs199978727)	1.79678e-05	FALSE	0.495946	0.0538779	0.495944	0.0538875	0.496305	0.0515272	0.00684113	0.82637	0.640037	0.055645	0.640042	0.0556607	0.638934	0.0517381	-0.0206161	0.490769	0.23773	0.23773	FALSE	1	FALSE	1	FALSE	0.995626	FALSE	0.999965	FALSE	1	FALSE	1	0.578861	FALSE	1	FALSE	1	FALSE	1
12839	Q96AP7	ESAM	endothelial cell adhesion molecule	[u'NM_138961']	11	124623545	124632050	FALSE		chr11:124735523ACT>A (Affx-80280818)	0.000185042	FALSE	chr11:124626202C>T (rs569407653)	0.0191472	FALSE	0.854461	0.306598	0.8545	0.306564	0.845087	0.31443	-0.0303121	0.310714	0.994851	0.0606872	0.994842	0.0607342	0.997031	0.0480664	0.0399771	0.247706	0.23781	0.23781	FALSE	1	FALSE	1	FALSE	0.992038	FALSE	0.999965	FALSE	1	FALSE	1	0.880037	FALSE	1	FALSE	1	FALSE	1
17183	Q9ULI1	NWD2	NACHT and WD repeat domain containing 2	[u'NM_001144990']	4	37246690	37448836	FALSE	0	chr4:37447308G>A (rs569100480)	0.000103017	FALSE	chr4:37447308G>A (rs569100480)	0.000103017	FALSE	0.887036	0.11503	0.887032	0.115028	0.887915	0.115425	0.00765678	0.851051	0.9897	0.0368215	0.989707	0.036809	0.987896	0.0396598	-0.0473538	0.115679	0.237847	0.237847	FALSE	1	FALSE	1	FALSE	0.99737	FALSE	0.999965	FALSE	1	FALSE	1	0.639597	FALSE	1	FALSE	1	FALSE	1
11243	Q8NA54	IQUB	IQ motif and ubiquitin domain containing	[u'NM_178827']	7	123092800	123152394	FALSE		chr7:123119935T>C (rs111558568)	5.22649e-05	FALSE	chr7:123119935T>C (rs111558568)	5.22649e-05	FALSE	0.850919	0.157755	0.850888	0.157755	0.858436	0.157447	0.0478959	0.111726	0.987659	0.0457008	0.98766	0.0457005	0.987285	0.0457634	-0.00820457	0.80133	0.237916	0.237916	FALSE	1	FALSE	1	FALSE	0.992038	FALSE	0.999965	FALSE	1	FALSE	1	0.915658	FALSE	1	FALSE	1	FALSE	1
7715	Q494X3	ZNF404	zinc finger protein 404	[u'NM_001033719']	19	44376710	44388116	FALSE		chr19:44536125C>A (rs536962878)	0.000110786	FALSE	chr19:44377156T>A (rs367904434)	0.000244843	FALSE	0.4958	0.165026	0.495829	0.165019	0.488864	0.166606	-0.0420081	0.157154	0.876584	0.0828324	0.876567	0.0828307	0.880703	0.0831355	0.0498453	0.0935146	0.237936	0.237936	FALSE	1	FALSE	1	FALSE	0.992038	FALSE	0.999965	FALSE	1	FALSE	1	0.829561	FALSE	1	FALSE	1	FALSE	1
8022	Q5I0X7	TTC32	tetratricopeptide repeat domain 32	[u'NM_001008237']	2	20096751	20101615	FALSE		chr2:20205562C>T (rs182164052)	0.00232787	FALSE	chr2:20101492C>T (rs200161547)	0.111546	FALSE	0.952704	0.152998	0.952722	0.152941	0.948451	0.166145	-0.0267472	0.335524	0.999481	0.0127157	0.999484	0.0126416	0.998795	0.0247289	-0.0350799	0.114933	0.237959	0.237959	FALSE	1	FALSE	1	FALSE	0.992038	FALSE	0.999965	FALSE	1	FALSE	1	0.240781	FALSE	0.993861	FALSE	1	FALSE	0.998499
14984	Q9H147	DNTTIP1	deoxynucleotidyltransferase terminal interacting protein 1	[u'NM_052951']	20	44420644	44439831	FALSE		chr20:44404233C>T (rs376220123)	1.42694e-05	FALSE	chr20:44421350T>G (rs201135235)	0.0135546	FALSE	0.997877	0.0290098	0.997883	0.0289606	0.996383	0.0390216	-0.0436349	0.0903613	1	9.69105e-05	1	9.70697e-05	1	4.46552e-05	0	0.966357	0.238012	0.238012	FALSE	1	FALSE	1	FALSE	0.977102	FALSE	0.999965	FALSE	1	FALSE	1	0.0277826	FALSE	0.75994	FALSE	0.816338	FALSE	0.781934
16829	Q9UH36	SRRD	SRR1 domain containing	[u'NM_001013694']	22	26879857	26887635	FALSE		chr22:26829592C>T (rs368910914)	0.000102903	FALSE	chr22:26883998C>T (rs200980689)	0.0480766	FALSE	0.734833	0.0410117	0.734824	0.0410175	0.736909	0.039532	0.0517539	0.0907164	0.869465	0.0706269	0.869464	0.0706265	0.869619	0.0707294	0.00219012	0.972829	0.238026	0.238026	FALSE	1	FALSE	1	FALSE	0.977102	FALSE	0.999965	FALSE	1	FALSE	1	0.848869	FALSE	1	FALSE	1	FALSE	1
8860	Q6NUJ1	PSAPL1	prosaposin-like 1 (gene/pseudogene)	[u'NM_001085382']	4	7435044	7436606	FALSE		chr4:7056246C>T (rs200382873)	0.00137218	FALSE	chr4:7435258A>G (rs201904662)	0.00498249	FALSE	0.66005	0.357277	0.659982	0.357302	0.676296	0.35098	0.0460657	0.142649	0.992529	0.0959205	0.992516	0.0959696	0.995613	0.0832795	0.0344683	0.30172	0.2381	0.2381	FALSE	1	FALSE	1	FALSE	0.992038	FALSE	0.999965	FALSE	1	FALSE	1	0.184673	FALSE	0.975978	FALSE	0.998174	FALSE	0.982066
5823	P78536	ADAM17	ADAM metallopeptidase domain 17	[u'NM_003183']	2	9630309	9695734	FALSE	0.00835689	chr2:10045085T>G (rs555519382)	0.00120723	FALSE	chr2:9645308C>T (rs554069834)	0.00255089	FALSE	0.981923	0.066138	0.981933	0.0661237	0.979498	0.0694365	-0.0359059	0.238431	0.999983	0.00255896	0.999983	0.00255105	0.999884	0.00402695	-0.0295303	0.212968	0.238139	0.238139	FALSE	1	FALSE	1	FALSE	0.992038	FALSE	0.999965	FALSE	1	FALSE	1	0.296428	FALSE	1	FALSE	1	FALSE	1
11331	Q8NC26	ZNF114	zinc finger protein 114	[u'NM_153608']	19	48783057	48790132	FALSE		chr19:48814851C>A (rs372015636)	4.46397e-05	FALSE	chr19:48789533G>T (rs140811022)	0.000457145	FALSE	0.976885	0.0827282	0.976888	0.0827231	0.975979	0.0839282	-0.0109134	0.692991	0.999892	0.00515123	0.999893	0.00512927	0.999614	0.00897509	-0.038113	0.0942732	0.238247	0.238247	FALSE	1	FALSE	1	FALSE	0.99396	FALSE	0.999965	FALSE	1	FALSE	1	0.415069	FALSE	1	FALSE	1	FALSE	1
3630	P19237	TNNI1	troponin I1, slow skeletal type	[u'NM_003281']	1	201379459	201386921	FALSE		chr1:201334409C>A (Affx-86888488)	0.000123483	FALSE	chr1:201383738C>T (rs373597502)	0.00287699	FALSE	0.991954	0.0571448	0.991964	0.0571188	0.989674	0.063027	-0.0380735	0.194792	0.999994	0.00204622	0.999993	0.00205026	1.00002	0.000472618	0.0159451	0.252471	0.238324	0.238324	FALSE	1	FALSE	1	FALSE	0.992038	FALSE	0.999965	FALSE	1	FALSE	1	0.00201121	FALSE	0.301563	FALSE	0.37501	FALSE	0.337143
3722	P20815	CYP3A5	cytochrome P450 family 3 subfamily A member 5	[u'NM_000777']	7	99245931	99277519	FALSE		chr7:98793780T>C (rs565638741)	0.00040678	FALSE	chr7:99273755C>T (rs80026734)	0.0127492	FALSE	0.957382	0.182723	0.957343	0.18282	0.966491	0.157501	0.0536125	0.0911715	0.991448	0.0644682	0.991439	0.064504	0.993477	0.0551965	0.0339403	0.273673	0.238336	0.238336	FALSE	1	FALSE	1	FALSE	0.977102	FALSE	0.999965	FALSE	1	FALSE	1	0.4638	FALSE	1	FALSE	1	FALSE	1
10019	Q86UC2	RSPH3	radial spoke 3 homolog	[u'NM_031924']	6	159398573	159421008	FALSE		chr6:159057921T>C (rs762726387)	1.18142e-07	TRUE	chr6:159420548G>A (rs61750777)	2.0765e-05	FALSE	0.793184	0.366395	0.793183	0.366397	0.793408	0.365781	0.00061495	0.999584	0.998557	0.0640806	0.998543	0.0641411	1.00187	0.0472981	0.0590383	0.0899499	0.238371	0.238371	FALSE	1	FALSE	1	FALSE	1	FALSE	0.999965	FALSE		FALSE	1	0.760153	FALSE	1	FALSE		FALSE	1
743	O00423	EML1	echinoderm microtubule associated protein like 1	[u'NM_001008707']	14	100259814	100406446	FALSE		chr14:99865074C>G (rs201591330)	0.0020549	FALSE	chr14:100317232G>A (rs772696242)	0.00659205	FALSE	0.248879	0.312355	0.248944	0.312423	0.233233	0.29525	-0.0516878	0.0950565	0.71134	0.373148	0.711353	0.373146	0.708147	0.373439	-0.00858767	0.769051	0.238388	0.238388	FALSE	1	FALSE	1	FALSE	0.983908	FALSE	0.999965	FALSE	1	FALSE	1	0.141071	FALSE	0.962358	FALSE	0.987387	FALSE	0.968801
1880	O75830	SERPINI2	serpin family I member 2	[u'NM_006217']	3	167159900	167189622	FALSE		chr3:167183132C>A (rs186546562)	0.000840175	FALSE	chr3:167183132C>A (rs186546562)	0.000840175	FALSE	0.45331	0.429199	0.453254	0.429186	0.4666	0.432086	0.0309894	0.283824	0.889937	0.277132	0.889881	0.27719	0.903366	0.262557	0.04995	0.113593	0.238405	0.238405	FALSE	1	FALSE	1	FALSE	0.992038	FALSE	0.999965	FALSE	1	FALSE	1	0.408789	FALSE	1	FALSE	1	FALSE	1
8747	Q6IBS0	TWF2	twinfilin actin binding protein 2	[u'NM_007284']	3	52263053	52273032	FALSE		chr3:52084908C>T (rs144007827)	1.12165e-05	FALSE	chr3:52264959G>A (rs114935680)	0.213241	FALSE	0.993346	0.0484185	0.993349	0.0484391	0.992679	0.0432155	-0.0145981	0.634427	1.00002	0.0017774	1.00002	0.0017786	1.0001	0.00145961	0.0449891	0.0915678	0.238449	0.238449	FALSE	1	FALSE	1	FALSE	0.992038	FALSE	0.999965	FALSE	1	FALSE	1	0.809902	FALSE	1	FALSE	1	FALSE	1
6135	Q04695	KRT17	keratin 17	[u'NM_000422']	17	39775849	39780761	FALSE		chr17:39645746C>T (rs574250840)	1.66264e-05	FALSE	chr17:39778612C>T (rs140804147)	0.00531499	FALSE	0.994371	0.0473462	0.994381	0.0472956	0.991987	0.0581548	-0.0451634	0.108035	1	0.000713361	1	0.000714799	1.00001	0.000130864	0.00997587	0.56347	0.238493	0.238493	FALSE	1	FALSE	1	FALSE	0.992038	FALSE	0.999965	FALSE	1	FALSE	1	0.393799	FALSE	1	FALSE	1	FALSE	1
2729	P06126	CD1A	CD1a molecule	[u'NM_001763']	1	158224460	158227477	FALSE	0.00616667	chr1:157739680G>A (rs188023391)	0.000115314	FALSE	chr1:158226690G>A (rs141060322)	0.0637151	FALSE	0.869242	0.322835	0.869282	0.322794	0.859754	0.332386	-0.0290814	0.272657	0.996768	0.056062	0.996759	0.0561252	0.998724	0.0379431	0.0410075	0.268655	0.23851	0.23851	FALSE	1	FALSE	1	FALSE	0.992038	FALSE	0.999965	FALSE	1	FALSE	1	0.275286	FALSE	0.998762	FALSE	1	FALSE	1
9095	Q6Q0C1	SLC25A47	solute carrier family 25 member 47	[u'NM_207117']	14	100789752	100795979	FALSE		chr14:100835440G>A (rs576407869)	0.00392743	FALSE	chr14:100793708G>A (rs202110884)	0.00647816	FALSE	0.587866	0.223536	0.587867	0.223514	0.587596	0.228929	-0.00119875	0.985233	0.898524	0.169345	0.898488	0.169364	0.906973	0.164547	0.0508136	0.104954	0.238683	0.238683	FALSE	1	FALSE	1	FALSE	1	FALSE	0.999965	FALSE	1	FALSE	1	0.554604	FALSE	1	FALSE	1	FALSE	1
7733	Q499Z3	SLFNL1	schlafen like 1	[u'NM_144990']	1	41481781	41486332	FALSE		chr1:41976876C>T (rs566676128)	0.000813736	FALSE	chr1:41482943G>A (rs138289455)	0.00331962	FALSE	0.78682	0.208279	0.786861	0.20827	0.776936	0.210196	-0.0474367	0.135427	0.981381	0.0641218	0.981392	0.0641223	0.978747	0.0639416	-0.0412965	0.193883	0.23873	0.23873	FALSE	1	FALSE	1	FALSE	0.992038	FALSE	0.999965	FALSE	1	FALSE	1	0.264173	FALSE	0.995568	FALSE	1	FALSE	1
27	A0A0C4DH24	IGKV6-21	immunoglobulin kappa variable 6-21 (non-functional)	[u'NG_000834']	2	89459235	89459786	FALSE		chr2:89339975C>T (rs371315676)	0.00103152	FALSE	chr2:89459530G>A (rs553473881)	0.621198	FALSE	0.999975	0.00195624	0.999975	0.00196029	0.999994	0.000158356	0.0137155	0.573308	1	2.415e-09	1	2.41722e-09	1	1.8062e-09	0	0.184361	0.238757	0.238757	FALSE	1	FALSE	1	FALSE	0.992038	FALSE	0.999965	FALSE	1	FALSE	1	0.9347	FALSE	1	FALSE	1	FALSE	1
8803	Q6IWH7	ANO7	anoctamin 7	[u'NM_001001891']	2	242128027	242163565	FALSE		chr2:242157281T>G (rs527525797)	4.28198e-05	FALSE	chr2:242157281T>G (rs527525797)	4.28198e-05	FALSE	0.598596	0.237686	0.598637	0.237704	0.588842	0.233268	-0.0415918	0.197919	0.971543	0.106394	0.97156	0.106388	0.967393	0.107746	-0.0389195	0.194058	0.238798	0.238798	FALSE	1	FALSE	1	FALSE	0.992038	FALSE	0.999965	FALSE	1	FALSE	1	0.371614	FALSE	1	FALSE	1	FALSE	1
16116	Q9NV96	TMEM30A	transmembrane protein 30A	[u'NM_018247']	6	75965821	75994354	FALSE		chr6:75798852A>G (rs34846477)	0.000232417	FALSE	chr6:75977423T>G (rs200967486)	0.16089	FALSE	0.993257	0.0410725	0.993248	0.0411074	0.995347	0.0315546	0.0572564	0.0918501	0.999987	0.00139726	0.999988	0.00140017	1	3.69879e-06	0.0126425	0.65665	0.238811	0.238811	FALSE	1	FALSE	1	FALSE	0.977102	FALSE	0.999965	FALSE	1	FALSE	1	0.169948	FALSE	0.973822	FALSE	0.997545	FALSE	0.979843
4947	P49848	TAF6	TATA-box binding protein associated factor 6	[u'NM_005641']	7	99704872	99711832	FALSE		chr7:100160275G>A (rs570722771)	0.000272632	FALSE	chr7:99704892C>T (rs146348021)	0.0528144	FALSE	0.996682	0.0284974	0.996676	0.0285403	0.998038	0.014951	0.0597839	0.119867	1.00001	0.000332803	1.00001	0.00033314	1.00001	0.000238506	0.014813	0.649504	0.238908	0.238908	FALSE	1	FALSE	1	FALSE	0.992038	FALSE	0.999965	FALSE	1	FALSE	1	0.0705743	FALSE	0.891425	FALSE	0.934879	FALSE	0.904369
9388	Q6ZNB6	NFXL1	nuclear transcription factor, X-box binding like 1	[u'NM_152995']	4	47850183	47916220	FALSE		chr4:47644009G>A (rs201847788)	6.28091e-06	FALSE	chr4:47900799G>C (rs572140097)	1.45262e-05	FALSE	0.831588	0.154749	0.831588	0.154747	0.831642	0.1554	0.000349002	0.922952	0.980655	0.0597237	0.980642	0.05974	0.983639	0.0555963	0.0519359	0.111723	0.238994	0.238994	FALSE	1	FALSE	1	FALSE	0.99896	FALSE	0.999965	FALSE	1	FALSE	1	0.76133	FALSE	1	FALSE	1	FALSE	1
8953	Q6P2Q9	PRPF8	pre-mRNA processing factor 8	[u'NM_006445']	17	1554099	1587865	FALSE		chr17:1936876C>T (rs566200844)	5.62709e-06	FALSE	chr17:1585472C>T (rs548682365)	0.00124905	FALSE	0.997455	0.0197894	0.997451	0.0198169	0.99841	0.0114116	0.0593136	0.108001	1	0.000109677	1	0.000109744	1	9.21109e-05	0.0188265	0.639627	0.239058	0.239058	FALSE	1	FALSE	1	FALSE	0.992038	FALSE	0.999965	FALSE	1	FALSE	1	0.815718	FALSE	1	FALSE	1	FALSE	1
5594	P61221	ABCE1	ATP binding cassette subfamily E member 1	[u'NM_002940']	4	146025565	146048722	FALSE		chr4:146058721C>T (rs150552835)	1.82683e-05	FALSE	chr4:146038564A>G (rs575206331)	0.0531652	FALSE	0.999331	0.0190767	0.999335	0.0189921	0.998354	0.0336723	-0.0358944	0.0913729	1	2.22042e-06	1	2.22505e-06	1	4.42427e-09	0	0.916265	0.23908	0.23908	FALSE	1	FALSE	1	FALSE	0.977102	FALSE	0.999965	FALSE	1	FALSE	1	0.0428299	FALSE	0.840989	FALSE	0.895539	FALSE	0.858692
624	G3V0H7	SLCO1B7	solute carrier organic anion transporter family member 1B7 (putative)	[u'NM_001009562']	12	21168630	21243037	FALSE		chr12:21331860A>G (rs201722521)	4.42906e-05	FALSE	chr12:21196481G>A (rs374188273)	0.000129306	FALSE	0.124191	0.102604	0.124173	0.102609	0.128582	0.101321	0.0432457	0.1684	0.731339	0.275006	0.731389	0.274997	0.719515	0.276948	-0.0430241	0.156254	0.23912	0.23912	FALSE	1	FALSE	1	FALSE	0.992038	FALSE	0.999965	FALSE	1	FALSE	1	0.787599	FALSE	1	FALSE	1	FALSE	1
17085	Q9UKM7	MAN1B1	mannosidase alpha class 1B member 1	[u'NM_016219']	9	139981452	140003040	FALSE		chr9:140006674A>G (9:140006674_A_G)	1.45055e-05	FALSE	chr9:139981568A>ACCG (9:139981568_A_ACCG)	0.00018769	FALSE	0.774929	0.0686833	0.774943	0.0686541	0.771723	0.0752767	-0.0446901	0.126999	0.877015	0.0215255	0.87701	0.0215152	0.878112	0.0238422	0.0485452	0.0909651	0.239168	0.239168	FALSE	1	FALSE	1	FALSE	0.992038	FALSE	0.999965	FALSE	1	FALSE	1	0.249732	FALSE	0.993861	FALSE	1	FALSE	0.998499
11361	Q8NCL9	APCDD1L	APC down-regulated 1 like	[u'NM_153360']	20	57035849	57089763	FALSE		chr20:56735762G>A (rs200564315)	0.000368711	FALSE	chr20:57042425G>A (rs758650859)	0.00487008	FALSE	0.557272	0.356278	0.557339	0.356301	0.541136	0.35039	-0.0458547	0.126648	0.930537	0.192645	0.93053	0.192653	0.932136	0.190557	0.0083835	0.769791	0.239312	0.239312	FALSE	1	FALSE	1	FALSE	0.992038	FALSE	0.999965	FALSE	1	FALSE	1	0.227947	FALSE	0.991235	FALSE	1	FALSE	0.99668
11837	Q8NI37	PPTC7	PTC7 protein phosphatase homolog	[u'NM_139283']	12	110974845	111020836	FALSE		chr12:111089017C>T (Affx-80246776)	3.01458e-05	FALSE	chr12:111020739TCGC>T (rs35409332)	0.233197	FALSE	0.822944	0.313428	0.822886	0.313458	0.836704	0.30585	0.0446209	0.152087	0.990469	0.0731157	0.990473	0.0730863	0.989391	0.0798424	-0.0141405	0.634459	0.239371	0.239371	FALSE	1	FALSE	1	FALSE	0.992038	FALSE	0.999965	FALSE	1	FALSE	1	0.246233	FALSE	0.993861	FALSE	1	FALSE	0.998499
6238	Q07617	SPAG1	sperm associated antigen 1	[u'NM_172218']	8	101174509	101253247	FALSE		chr8:101272167T>A (8:101272167_T_A)	1.36939e-05	FALSE	chr8:101203626C>T (rs201493353)	0.0181189	FALSE	0.788016	0.207538	0.788007	0.207541	0.790154	0.206722	0.010362	0.733744	0.981017	0.0624651	0.981029	0.0624428	0.978154	0.0675274	-0.0442176	0.119286	0.239397	0.239397	FALSE	1	FALSE	1	FALSE	0.99396	FALSE	0.999965	FALSE	1	FALSE	1	0.102583	FALSE	0.924711	FALSE	0.959074	FALSE	0.934562
14095	Q9BPU9	B9D2	B9 protein domain 2	[u'NM_030578']	19	41860608	41869424	FALSE		chr19:41518248C>T (rs550123822)	1.1141e-08	TRUE	chr19:41860776C>T (rs190798453)	0.016507	FALSE	0.717369	0.0892294	0.717362	0.0892258	0.718968	0.0900733	0.0179079	0.491395	0.899889	0.100344	0.899868	0.100345	0.905018	0.10011	0.0513874	0.0941679	0.239407	0.239407	FALSE	1	FALSE	1	FALSE	0.992038	FALSE	0.999965	FALSE		FALSE	1	0.724842	FALSE	1	FALSE		FALSE	1
7842	Q537H7	SPATA45	spermatogenesis associated 45	[u'NM_001024601']	1	213003587	213009491	FALSE		chr1:212521826T>C (rs563230469)	0.000362482	FALSE	chr1:213009404C>T (rs560081679)	0.124408	FALSE	0.410099	0.188302	0.410138	0.188357	0.400698	0.174444	-0.0520021	0.0961308	0.713768	0.267284	0.713797	0.267286	0.70684	0.266764	-0.0260544	0.394518	0.239466	0.239466	FALSE	1	FALSE	1	FALSE	0.983908	FALSE	0.999965	FALSE	1	FALSE	1	0.799897	FALSE	1	FALSE	1	FALSE	1
16439	Q9NZM5	GLTSCR2	glioma tumor suppressor candidate region gene 2	[u'NM_015710']	19	48248817	48260259	FALSE		chr19:48199723A>G (rs200149967)	3.76055e-06	FALSE	chr19:48258036G>A (rs551821723)	0.00104006	FALSE	0.629858	0.127675	0.629837	0.127682	0.635042	0.125745	0.0410812	0.205839	0.878858	0.130279	0.878874	0.13028	0.875053	0.13018	-0.0293396	0.307227	0.239481	0.239481	FALSE	1	FALSE	1	FALSE	0.992038	FALSE	0.999965	FALSE	1	FALSE	1	0.269503	FALSE	0.998762	FALSE	1	FALSE	1
1184	O43147	SGSM2	small G protein signaling modulator 2	[u'NM_014853']	17	2240983	2282811	FALSE		chr17:1936876C>T (rs566200844)	5.62709e-06	FALSE	chr17:2278821G>T (rs199759127)	0.000154522	FALSE	0.785914	0.147309	0.785911	0.147303	0.786456	0.148919	0.00367576	0.903155	0.997303	0.0435002	0.997293	0.0435055	0.999626	0.0421313	0.0544702	0.0914066	0.239614	0.239614	FALSE	1	FALSE	1	FALSE	0.99803	FALSE	0.999965	FALSE	1	FALSE	1	0.123214	FALSE	0.949646	FALSE	0.978817	FALSE	0.958054
2032	O94915	FRYL	FRY like transcription coactivator	[u'NM_015030']	4	48501442	48636427	FALSE		chr4:49034596T>G (rs201280789)	0.00873026	FALSE	chr4:48559084C>A (rs200588184)	0.0150983	FALSE	0.988652	0.0340406	0.988657	0.0340331	0.987384	0.0357547	-0.0364651	0.252009	1.00014	0.00154256	1.00014	0.0015426	1.00021	0.00153139	0.049483	0.121111	0.239642	0.239642	FALSE	1	FALSE	1	FALSE	0.992038	FALSE	0.999965	FALSE	1	FALSE	1	0.689443	FALSE	1	FALSE	1	FALSE	1
8133	Q5PSV4	BRMS1L	breast cancer metastasis-suppressor 1 like	[u'NM_032352']	14	36295723	36339680	FALSE		chr14:36004416G>C (rs543081806)	0.000101786	FALSE	chr14:36295815G>C (rs140117219)	0.00131414	FALSE	0.999418	0.00855949	0.999418	0.00856676	0.99939	0.00659384	-0.00362577	0.929617	1	1.29003e-05	1	1.26844e-05	1	3.85845e-05	0.0332061	0.0911605	0.239712	0.239712	FALSE	1	FALSE	1	FALSE	0.998974	FALSE	0.999965	FALSE	1	FALSE	1	0.000816228	FALSE	0.176378	FALSE	0.233886	FALSE	0.208267
14655	Q9BYQ4	KRTAP9-2	keratin associated protein 9-2	[u'NM_031961']	17	39382907	39383428	FALSE		chr17:39150130T>C (rs553534905)	3.02802e-06	FALSE	chr17:39383120G>C (rs71371482)	0.0177293	FALSE	0.409341	0.154912	0.409346	0.154922	0.407989	0.152415	-0.00883342	0.731015	0.717486	0.24989	0.717538	0.249898	0.7051	0.247551	-0.0500053	0.0922302	0.239773	0.239773	FALSE	1	FALSE	1	FALSE	0.99396	FALSE	0.999965	FALSE	1	FALSE	1	0.706388	FALSE	1	FALSE	1	FALSE	1
10986	Q8N5F7	NKAP	NFKB activating protein	[u'NM_024528']	X	119059186	119077568	FALSE		chrX:118893265C>T (rs779813180)	1.65346e-05	FALSE	chrX:119077333C>T (rs762717480)	0.0339244	FALSE	0.921064	0.245284	0.921137	0.245181	0.903675	0.268189	-0.0679628	0.303606	0.976612	0.132844	0.976599	0.132878	0.979733	0.124368	0.0243498	0.0977571	0.239803	0.239803	FALSE	1	FALSE	1	FALSE	0.992038	FALSE	0.999965	FALSE	1	FALSE	1	0.165734	FALSE	0.967043	FALSE	0.990348	FALSE	0.973146
9147	Q6UUV7	CRTC3	CREB regulated transcription coactivator 3	[u'NM_022769']	15	91073304	91185369	FALSE		chr15:91475020G>T (rs538623921)	4.57794e-06	FALSE	chr15:91145559G>A (rs147681624)	8.26602e-05	FALSE	0.916924	0.0594588	0.916927	0.059423	0.916135	0.0674853	-0.0124614	0.65965	0.984119	0.0246593	0.984114	0.0246613	0.985271	0.0241652	0.0473601	0.127637	0.239933	0.239933	FALSE	1	FALSE	1	FALSE	0.992879	FALSE	0.999965	FALSE	1	FALSE	1	0.368781	FALSE	1	FALSE	1	FALSE	1
10642	Q8IZ20	ZNF683	zinc finger protein 683	[u'NM_173574']	1	26688145	26695062	FALSE		chr1:26607362C>T (rs201088681)	3.66594e-08	TRUE	chr1:26691693G>A (rs574772802)	0.00390578	FALSE	0.599873	0.31033	0.599907	0.310319	0.591697	0.313004	-0.0263421	0.39564	0.980479	0.109513	0.980459	0.10958	0.985158	0.0918713	0.046471	0.155797	0.239968	0.239968	FALSE	1	FALSE	1	FALSE	0.992038	FALSE	0.999965	FALSE		FALSE	1	0.368963	FALSE	1	FALSE		FALSE	1
10769	Q8N159	NAGS	N-acetylglutamate synthase	[u'NM_153006']	17	42082032	42085966	FALSE		chr17:42427099G>A (rs375439809)	7.92098e-07	FALSE	chr17:42083483G>A (rs200266892)	0.0336352	FALSE	0.991674	0.0599621	0.991687	0.0598978	0.988641	0.0736908	-0.0453496	0.0923826	1	0.000598565	1	0.000599778	1	9.9152e-05	0.00332783	0.9355	0.240169	0.240169	FALSE	1	FALSE	1	FALSE	0.978598	FALSE	0.999965	FALSE	1	FALSE	1	0.152319	FALSE	0.962358	FALSE	0.987387	FALSE	0.968801
9823	Q7Z4S9	SH2D6	SH2 domain containing 6	[u'NM_198482']	2	85662079	85663702	FALSE		chr2:85536235G>A (rs542009262)	0.000207695	FALSE	chr2:85663661G>A (rs201856380)	0.022889	FALSE	0.998828	0.0251708	0.99883	0.0251708	0.998297	0.0251653	-0.0211912	0.516395	1	0.000102723	1	0.000102927	1	2.19642e-05	0.0128149	0.115855	0.240189	0.240189	FALSE	1	FALSE	1	FALSE	0.992038	FALSE	0.999965	FALSE	1	FALSE	1	0.156991	FALSE	0.962358	FALSE	0.987387	FALSE	0.968801
14575	Q9BXV9	GON7	GON7, KEOPS complex subunit homolog	[u'NM_032490']	14	93670036	93673382	FALSE		chr14:94039121T>C (rs556851930)	0.00047437	FALSE	chr14:93673382T>G (rs534621977)	0.093126	FALSE	0.999288	0.0180296	0.999292	0.0179745	0.998408	0.0282758	-0.0372897	0.0943203	1	7.93983e-06	1	7.95638e-06	1	4.03879e-09	-0.021189	0.933045	0.24021	0.24021	FALSE	1	FALSE	1	FALSE	0.982903	FALSE	0.999965	FALSE	1	FALSE	1	0.18615	FALSE	0.975978	FALSE	0.998174	FALSE	0.982066
7795	Q4QY38	DEFB134	defensin beta 134	[u'NM_001033019']	8	11851492	11853760	FALSE		chr8:11995065C>T (rs267601744)	5.08532e-06	FALSE	chr8:11853732A>G (rs148003710)	0.249048	FALSE	0.999133	0.0157527	0.999131	0.0157852	0.999759	0.00148473	0.0560475	0.146186	1	0.000341965	1	0.000342676	1	2.06935e-05	0.00540187	0.429347	0.240487	0.240487	FALSE	1	FALSE	1	FALSE	0.992038	FALSE	0.999965	FALSE	1	FALSE	1	0.266917	FALSE	0.99636	FALSE	1	FALSE	1
869	O14626	GPR171	G protein-coupled receptor 171	[u'NM_013308']	3	150916217	150917173	FALSE		chr3:151163831G>A (rs528630555)	0.000118388	FALSE	chr3:150916327T>C (rs3732756)	0.134666	FALSE	0.984135	0.0819654	0.984152	0.0819233	0.980179	0.0914275	-0.0457739	0.107009	0.999956	0.00373193	0.999956	0.00373971	1	6.27331e-05	0.0174887	0.730656	0.240527	0.240527	FALSE	1	FALSE	1	FALSE	0.992038	FALSE	0.999965	FALSE	1	FALSE	1	0.189399	FALSE	0.975978	FALSE	0.998174	FALSE	0.982066
6764	Q14008	CKAP5	cytoskeleton associated protein 5	[u'NM_014756']	11	46765576	46842782	FALSE		chr11:46702076T>G (rs368063556)	2.94019e-05	FALSE	chr11:46819710T>C (rs555335700)	0.00789996	FALSE	0.995077	0.0202097	0.995073	0.0202222	0.996107	0.0169278	0.0554593	0.100788	1.00001	0.000263893	1.00001	0.0002642	1.00001	0.000175631	0.013285	0.791561	0.240535	0.240535	FALSE	1	FALSE	1	FALSE	0.988718	FALSE	0.999965	FALSE	1	FALSE	1	0.680743	FALSE	1	FALSE	1	FALSE	1
15472	Q9HA64	FN3KRP	fructosamine 3 kinase related protein	[u'NM_024619']	17	80674632	80685044	FALSE		chr17:80373337C>T (rs201644261)	0.000234352	FALSE	chr17:80684731G>A (rs111958189)	0.000918465	FALSE	0.969463	0.118491	0.969456	0.118524	0.971203	0.110163	0.0152679	0.559335	0.999882	0.00705164	0.999884	0.00698323	0.999519	0.0167204	-0.0284885	0.124755	0.240603	0.240603	FALSE	1	FALSE	1	FALSE	0.992038	FALSE	0.999965	FALSE	1	FALSE	1	0.789992	FALSE	1	FALSE	1	FALSE	1
9359	Q6ZMW2	ZNF782	zinc finger protein 782	[u'NM_001001662']	9	99580208	99614243	FALSE		chr9:100092906G>T (Affx-80237126)	1.517e-06	FALSE	chr9:99581676G>C (rs34073647)	0.00491623	FALSE	0.927997	0.147128	0.927977	0.147169	0.932762	0.136699	0.0336848	0.270864	0.998811	0.0167789	0.998814	0.0167447	0.998211	0.0235896	-0.0295001	0.233459	0.240633	0.240633	FALSE	1	FALSE	1	FALSE	0.992038	FALSE	0.999965	FALSE	1	FALSE	1	0.309921	FALSE	1	FALSE	1	FALSE	1
11204	Q8N9F8	ZNF454	zinc finger protein 454	[u'XM_209718']	5	178369793	178392971	FALSE		chr5:178391878C>T (rs568431052)	9.442e-05	FALSE	chr5:178391878C>T (rs568431052)	9.442e-05	FALSE	0.655789	0.075092	0.655773	0.075097	0.659577	0.0737798	0.051101	0.0939618	0.916618	0.112469	0.916637	0.112474	0.911971	0.111059	-0.0417476	0.180047	0.240644	0.240644	FALSE	1	FALSE	1	FALSE	0.982903	FALSE	0.999965	FALSE	1	FALSE	1	0.525481	FALSE	1	FALSE	1	FALSE	1
7527	Q2Q1W2	TRIM71	tripartite motif containing 71	[u'NM_001039111']	3	32859573	32933300	FALSE		chr3:33249326T>A (rs72861038)	0.000419841	FALSE	chr3:32915346A>G (rs530720674)	0.0313667	FALSE	0.995989	0.0312937	0.995996	0.0312678	0.994354	0.0369343	-0.0479888	0.0920343	1	0.00043579	1	0.000436698	1	1.49041e-05	-0.00501573	0.935894	0.240661	0.240661	FALSE	1	FALSE	1	FALSE	0.977102	FALSE	0.999965	FALSE	1	FALSE	1	0.423515	FALSE	1	FALSE	1	FALSE	1
12162	Q8TF50	ZNF526	zinc finger protein 526	[u'XM_057401']	19	42728556	42730565	FALSE		chr19:42597989C>T (rs563891599)	0.000117986	FALSE	chr19:42729405T>G (rs545173786)	0.0315463	FALSE	0.976097	0.0499321	0.976099	0.0499576	0.975486	0.0434004	-0.0131032	0.734641	0.999605	0.00504079	0.999604	0.00504499	0.999853	0.00389718	0.0552971	0.106305	0.240735	0.240735	FALSE	1	FALSE	1	FALSE	0.99396	FALSE	0.999965	FALSE	1	FALSE	1	0.475988	FALSE	1	FALSE	1	FALSE	1
14217	Q9BRQ8	AIFM2	apoptosis inducing factor, mitochondria associated 2	[u'NM_032797']	10	71873937	71883840	FALSE		chr10:71471475T>C (rs78514468)	0.000193592	FALSE	chr10:71880858A>G (rs10999147)	0.239785	FALSE	0.861867	0.290161	0.861909	0.290131	0.851809	0.297203	-0.0343894	0.249853	0.996406	0.0499663	0.996399	0.0500044	0.997965	0.0397755	0.0346491	0.295565	0.240846	0.240846	FALSE	1	FALSE	1	FALSE	0.992038	FALSE	0.999965	FALSE	1	FALSE	1	0.745092	FALSE	1	FALSE	1	FALSE	1
13807	Q96RP8	KCNA7	potassium voltage-gated channel subfamily A member 7	[u'NM_031886']	19	49573323	49575842	FALSE	0.166667	chr19:49949896C>G (rs61746782)	6.76448e-07	FALSE	chr19:49574132G>A (rs144215009)	0.000644833	FALSE	0.528079	0.401606	0.528041	0.401612	0.537337	0.400248	0.0231885	0.441855	1.00456	0.137838	1.00453	0.137883	1.01052	0.126394	0.045249	0.131005	0.240855	0.240855	FALSE	1	FALSE	1	FALSE	0.992038	FALSE	0.999965	FALSE	1	FALSE	1	0.392944	FALSE	1	FALSE	1	FALSE	1
14665	Q9BYR6	KRTAP3-3	keratin associated protein 3-3	[u'NM_033185']	17	39150056	39150349	FALSE		chr17:39150130T>C (rs553534905)	3.02802e-06	FALSE	chr17:39150130T>C (rs553534905)	3.02802e-06	FALSE	0.99882	0.020975	0.998824	0.0209247	0.997745	0.0307297	-0.0410457	0.0940661	1	0.000148272	1	0.000148582	1	6.25687e-09	-0.00680787	0.89313	0.240868	0.240868	FALSE	1	FALSE	1	FALSE	0.982903	FALSE	0.999965	FALSE	1	FALSE	1	0.0199393	FALSE	0.686172	FALSE	0.742456	FALSE	0.71066
9847	Q7Z5K2	WAPL	WAPL cohesin release factor	[u'NM_015045']	10	88197303	88277826	FALSE		chr10:88492712C>A (rs556787635)	0.00214624	FALSE	chr10:88213529C>G (rs200638437)	0.0279693	FALSE	0.947387	0.0553788	0.947398	0.0553553	0.944765	0.0606912	-0.0453167	0.134154	0.9956	0.0155331	0.9956	0.0155342	0.995736	0.0152509	0.00886332	0.724894	0.241007	0.241007	FALSE	1	FALSE	1	FALSE	0.992038	FALSE	0.999965	FALSE	1	FALSE	1	0.0935243	FALSE	0.916936	FALSE	0.952798	FALSE	0.927074
18017	Q9Y6Q3	ZFP37	ZFP37 zinc finger protein	[u'NM_003408']	9	115805008	115818968	FALSE		chr9:116053293G>C (rs563771167)	0.000485258	FALSE	chr9:115805124G>A (rs571256222)	0.00232149	FALSE	0.677454	0.142752	0.677426	0.142725	0.684209	0.148902	0.0465095	0.109236	0.906074	0.126389	0.906059	0.126394	0.909682	0.125102	0.0288137	0.31482	0.241045	0.241045	FALSE	1	FALSE	1	FALSE	0.992038	FALSE	0.999965	FALSE	1	FALSE	1	0.924116	FALSE	1	FALSE	1	FALSE	1
784	O00562	PITPNM1	phosphatidylinositol transfer protein membrane associated 1	[u'NM_004910']	11	67259507	67271651	FALSE		chr11:67201476G>T (rs201850616)	0.000104643	FALSE	chr11:67263685T>G (rs200968397)	0.000403346	FALSE	0.971885	0.0997168	0.971879	0.0997307	0.973393	0.0963194	0.0154398	0.616243	0.99996	0.00516424	0.999961	0.00514117	0.999689	0.00914038	-0.0367331	0.11286	0.241061	0.241061	FALSE	1	FALSE	1	FALSE	0.992038	FALSE	0.999965	FALSE	1	FALSE	1	0.181637	FALSE	0.975978	FALSE	0.998174	FALSE	0.982066
12231	Q8WUM0	NUP133	nucleoporin 133	[u'NM_018230']	1	229577654	229643996	FALSE		chr1:229438689G>A (rs200242732)	0.00104191	FALSE	chr1:229600436C>T (rs565984090)	0.00109614	FALSE	0.81123	0.246469	0.811227	0.246469	0.812013	0.246603	0.00318869	0.873534	0.999338	0.0443112	0.999329	0.0443349	1.00165	0.0381246	0.0562421	0.0924668	0.241075	0.241075	FALSE	1	FALSE	1	FALSE	0.997689	FALSE	0.999965	FALSE	1	FALSE	1	0.0725688	FALSE	0.896442	FALSE	0.93565	FALSE	0.90859
16690	Q9UBL0	ARPP21	cAMP regulated phosphoprotein 21	[u'NM_198399']	3	35723244	35835447	FALSE		chr3:35770896C>G (rs138398652)	0.000752255	FALSE	chr3:35770896C>G (rs138398652)	0.000752255	FALSE	0.946512	0.0729524	0.946527	0.0729418	0.942868	0.075372	-0.0493324	0.107473	0.998862	0.00829935	0.998862	0.00830055	0.998932	0.00800622	0.00860296	0.754464	0.241172	0.241172	FALSE	1	FALSE	1	FALSE	0.992038	FALSE	0.999965	FALSE	1	FALSE	1	0.234068	FALSE	0.991548	FALSE	1	FALSE	0.996882
12359	Q8WWW8	GAB3	GRB2 associated binding protein 3	[u'NM_001081573']	X	153906458	153979300	FALSE		chrX:153689101C>T (rs200421034)	0.00045893	FALSE	chrX:153908497C>G (rs148492317)	0.00219588	FALSE	0.987373	0.0361938	0.987386	0.0361692	0.984399	0.0415701	-0.0766502	0.194664	0.997689	0.0126061	0.997687	0.0126152	0.998097	0.0101852	0.0357376	0.127138	0.241259	0.241259	FALSE	1	FALSE	1	FALSE	0.992038	FALSE	0.999965	FALSE	1	FALSE	1	0.0829715	FALSE	0.905372	FALSE	0.943944	FALSE	0.917307
9074	Q6PJG6	BRAT1	BRCA1 associated ATM activator 1	[u'NM_152743']	7	2577706	2594065	FALSE		chr7:2275022G>A (rs569307168)	1.2452e-05	FALSE	chr7:2577960G>A (rs60152725)	0.000392382	FALSE	0.85437	0.218182	0.854325	0.218215	0.865131	0.209924	0.050471	0.0919106	0.997238	0.0283025	0.997238	0.0283119	0.997307	0.0259313	0.00254685	0.908037	0.241333	0.241333	FALSE	1	FALSE	1	FALSE	0.977102	FALSE	0.999965	FALSE	1	FALSE	1	0.650965	FALSE	1	FALSE	1	FALSE	1
11684	Q8NGP3	OR5M9	olfactory receptor family 5 subfamily M member 9	[u'NM_001004743']	11	56229948	56230877	FALSE		chr11:56432038C>T (rs114370009)	0.00120602	FALSE	chr11:56230601C>A (rs148396137)	0.0592547	FALSE	0.831076	0.364541	0.830996	0.364611	0.850284	0.346858	0.0542036	0.0925417	0.996144	0.0715009	0.996141	0.0715251	0.996897	0.0654534	0.0110173	0.750328	0.241363	0.241363	FALSE	1	FALSE	1	FALSE	0.978598	FALSE	0.999965	FALSE	1	FALSE	1	0.309187	FALSE	1	FALSE	1	FALSE	1
11378	Q8NCW0	KREMEN2	kringle containing transmembrane protein 2	[u'NM_145347']	16	3014522	3018018	FALSE		chr16:3076279C>A (rs770009055)	2.85732e-05	FALSE	chr16:3017408G>A (rs142642878)	0.0355922	FALSE	0.586656	0.382119	0.586711	0.382123	0.57332	0.380978	-0.0350975	0.221762	0.943813	0.194353	0.943793	0.194377	0.948692	0.188459	0.0255937	0.422736	0.241373	0.241373	FALSE	1	FALSE	1	FALSE	0.992038	FALSE	0.999965	FALSE	1	FALSE	1	0.370594	FALSE	1	FALSE	1	FALSE	1
10502	Q8IXB3	TUSC5	tumor suppressor candidate 5	[u'NM_172367']	17	1183296	1201555	FALSE		chr17:1631621G>C (rs540866497)	0.000323115	FALSE	chr17:1183548A>T (rs568148069)	0.0525168	FALSE	0.258496	0.163513	0.258475	0.163466	0.263635	0.17429	0.0305424	0.352074	0.671953	0.309231	0.671994	0.309233	0.662113	0.308718	-0.0319818	0.26632	0.241407	0.241407	FALSE	1	FALSE	1	FALSE	0.992038	FALSE	0.999965	FALSE	1	FALSE	1	0.265995	FALSE	0.996204	FALSE	1	FALSE	1
6917	Q14644	RASA3	RAS p21 protein activator 3	[u'NM_007368']	13	114748761	114897964	FALSE		chr13:114504660G>A (rs149213526)	0.000713484	FALSE	chr13:114751218G>A (rs79171799)	0.00270802	FALSE	0.989151	0.0482272	0.98914	0.048265	0.991594	0.0380168	0.0564722	0.0937904	1.00001	0.00116677	1.00001	0.00116918	1.00001	0.000117311	0.00645626	0.805563	0.241501	0.241501	FALSE	1	FALSE	1	FALSE	0.982903	FALSE	0.999965	FALSE	1	FALSE	1	0.825103	FALSE	1	FALSE	1	FALSE	1
5393	P56746	CLDN15	claudin 15	[u'NM_014343']	7	100875694	100880862	FALSE		chr7:100675906A>G (rs573772486)	4.33619e-05	FALSE	chr7:100875937G>A (rs372104568)	0.0102812	FALSE	0.99736	0.0361436	0.997368	0.0361022	0.995535	0.0449346	-0.0449759	0.094337	1	0.000115281	1	0.000115521	1	8.47184e-09	0.00437808	0.916687	0.241523	0.241523	FALSE	1	FALSE	1	FALSE	0.982903	FALSE	0.999965	FALSE	1	FALSE	1	0.0523275	FALSE	0.873825	FALSE	0.925996	FALSE	0.889866
10123	Q86VW1	SLC22A16	solute carrier family 22 member 16	[u'NM_033125']	6	110746079	110797777	FALSE		chr6:110679201G>C (rs555527864)	2.5363e-06	FALSE	chr6:110759997C>T (rs149722400)	0.00675132	FALSE	0.43373	0.369662	0.433651	0.369635	0.452693	0.375639	0.0510994	0.0969566	0.958454	0.182102	0.958442	0.182108	0.961421	0.180606	0.0164276	0.619987	0.241641	0.241641	FALSE	1	FALSE	1	FALSE	0.983908	FALSE	0.999965	FALSE	1	FALSE	1	0.781231	FALSE	1	FALSE	1	FALSE	1
6041	Q02108	GUCY1A3	guanylate cyclase 1 soluble subunit alpha	[u'NM_000856']	4	156618020	156651380	FALSE		chr4:156136112C>T (rs201784122)	4.48768e-05	FALSE	chr4:156634499G>A (rs530722130)	0.00488587	FALSE	0.991368	0.0690375	0.991383	0.0689278	0.987833	0.0915514	-0.0438122	0.0938114	1	0.00205061	1	0.00205488	1.00001	0.000105783	0.00475217	0.90542	0.241668	0.241668	FALSE	1	FALSE	1	FALSE	0.982903	FALSE	0.999965	FALSE	1	FALSE	1	0.183452	FALSE	0.975978	FALSE	0.998174	FALSE	0.982066
6249	Q07869	PPARA	peroxisome proliferator activated receptor alpha	[u'NM_001001928']	22	46594281	46631274	FALSE	0.00774571	chr22:46930313G>A (rs148658812)	0.000572852	FALSE	chr22:46614182G>A (rs549236046)	0.181295	FALSE	0.610157	0.353732	0.610174	0.353755	0.606226	0.348077	-0.0112486	0.748403	0.969883	0.111158	0.969863	0.111207	0.974674	0.0986509	0.0457669	0.150299	0.241842	0.241842	FALSE	1	FALSE	1	FALSE	0.994364	FALSE	0.999965	FALSE	1	FALSE	1	0.513476	FALSE	1	FALSE	1	FALSE	1
238	A6NES4	MROH2A	maestro heat like repeat family member 2A	[u'XM_291007']	2	234688005	234741902	FALSE		chr2:234680951C>T (rs201427749)	3.37824e-05	FALSE	chr2:234704386G>A (rs749728843)	0.000306372	FALSE	0.0424204	0.0293919	0.0424156	0.0293942	0.043567	0.0288169	0.0395569	0.183556	0.228347	0.16811	0.228346	0.168168	0.228781	0.153463	0.00270665	0.93643	0.241876	0.241876	FALSE	1	FALSE	1	FALSE	0.992038	FALSE	0.999965	FALSE	1	FALSE	1	0.245391	FALSE	0.993861	FALSE	1	FALSE	0.998499
13433	Q96L50	LRR1	leucine rich repeat protein 1	[u'NM_203467']	14	50065739	50081211	FALSE		chr14:50576427A>G (rs570894439)	5.63308e-05	FALSE	chr14:50074775G>A (rs529947824)	0.0016818	FALSE	0.605597	0.464409	0.605665	0.464395	0.589363	0.467662	-0.034982	0.236312	0.971057	0.18105	0.971091	0.18098	0.963112	0.19685	-0.0421976	0.160431	0.242095	0.242095	FALSE	1	FALSE	1	FALSE	0.992038	FALSE	0.999965	FALSE	1	FALSE	1	0.456771	FALSE	1	FALSE	1	FALSE	1
17035	Q9UK33	ZNF580	zinc finger protein 580	[u'NM_016202']	19	56153875	56154390	FALSE		chr19:55716713C>A (rs149789995)	4.95966e-06	FALSE	chr19:56153890C>T (rs138742547)	0.136414	FALSE	0.997948	0.0253785	0.997943	0.0254204	0.999306	0.0114686	0.0691391	0.0923201	1	0.000341625	1	0.000342335	1	1.63351e-05	0.00344332	0.965629	0.242289	0.242289	FALSE	1	FALSE	1	FALSE	0.978598	FALSE	0.999965	FALSE	1	FALSE	1	0.143125	FALSE	0.962358	FALSE	0.987387	FALSE	0.968801
13902	Q96T76	MMS19	MMS19 homolog, cytosolic iron-sulfur assembly component	[u'NM_001289403']	10	99218452	99258141	FALSE		chr10:98760960C>A (rs565573074)	2.90985e-05	FALSE	chr10:99228139G>A (rs780774227)	0.00394964	FALSE	0.489728	0.164976	0.489702	0.164971	0.495865	0.166137	0.0372267	0.252267	0.884076	0.154181	0.884054	0.1542	0.889225	0.149329	0.0340626	0.264811	0.242487	0.242487	FALSE	1	FALSE	1	FALSE	0.992038	FALSE	0.999965	FALSE	1	FALSE	1	0.325123	FALSE	1	FALSE	1	FALSE	1
16605	Q9P2H3	IFT80	intraflagellar transport 80	[u'NM_020800']	3	159976316	160102388	FALSE		chr3:160296071T>C (rs78588904)	0.00483917	FALSE	chr3:159997061T>A (rs6778728)	0.0360572	FALSE	0.876575	0.150809	0.876603	0.150819	0.869785	0.148269	-0.0455943	0.136249	0.99091	0.0373241	0.990915	0.0373165	0.989801	0.039073	-0.0291682	0.284908	0.242532	0.242532	FALSE	1	FALSE	1	FALSE	0.992038	FALSE	0.999965	FALSE	1	FALSE	1	0.708672	FALSE	1	FALSE	1	FALSE	1
6788	Q14129	DGCR6	DiGeorge syndrome critical region gene 6	[u'NM_005675']	22	18893888	18899199	FALSE		chr22:19046788C>T (rs73157297)	6.90497e-05	FALSE	chr22:18898420G>A (rs146390355)	0.106492	FALSE	0.98318	0.0834059	0.983163	0.0834362	0.987295	0.0756816	0.0518745	0.10523	1.00026	0.00406557	1.00026	0.00407155	1.00029	0.00220925	0.0102267	0.845953	0.242533	0.242533	FALSE	1	FALSE	1	FALSE	0.992038	FALSE	0.999965	FALSE	1	FALSE	1	0.19201	FALSE	0.975978	FALSE	0.998174	FALSE	0.982066
5323	P55283	CDH4	cadherin 4	[u'NM_001794']	20	59827570	60511998	FALSE		chr20:60913554C>T (rs373410862)	0.000128432	FALSE	chr20:60348215C>A (rs573572932)	0.0378885	FALSE	0.821162	0.0972727	0.821154	0.0972743	0.823024	0.0968713	0.0192581	0.555808	0.964734	0.0601336	0.964721	0.0601408	0.967866	0.058292	0.0530974	0.0929676	0.242814	0.242814	FALSE	1	FALSE	1	FALSE	0.992038	FALSE	0.999965	FALSE	1	FALSE	1	0.782985	FALSE	1	FALSE	1	FALSE	1
14661	Q9BYR2	KRTAP4-5	keratin associated protein 4-5	[u'NM_033188']	17	39305477	39306019	FALSE		chr17:39150130T>C (rs553534905)	3.02802e-06	FALSE	chr17:39305553C>G (rs572568105)	0.00479601	FALSE	0.284487	0.348842	0.284551	0.348888	0.269105	0.337288	-0.0450151	0.133302	0.855223	0.29599	0.855268	0.295944	0.844425	0.30678	-0.0359741	0.218413	0.242851	0.242851	FALSE	1	FALSE	1	FALSE	0.992038	FALSE	0.999965	FALSE	1	FALSE	1	0.942255	FALSE	1	FALSE	1	FALSE	1
2760	P06744	GPI	glucose-6-phosphate isomerase	[u'NM_000175']	19	34856172	34890938	FALSE	0.004	chr19:34869886G>T (rs573256848)	1.57429e-06	FALSE	chr19:34869886G>T (rs573256848)	1.57429e-06	FALSE	0.94971	0.211223	0.949693	0.21126	0.953692	0.20226	0.0193335	0.563627	0.999378	0.02423	0.999383	0.0241398	0.998269	0.0403803	-0.0335073	0.13257	0.242899	0.242899	FALSE	1	FALSE	1	FALSE	0.992038	FALSE	0.999965	FALSE	1	FALSE	1	0.290461	FALSE	1	FALSE	1	FALSE	1
2801	P07384	CAPN1	calpain 1	[u'NM_001198868']	11	64950173	64978754	FALSE		chr11:65161546C>G (rs545455000)	4.12531e-05	FALSE	chr11:64975703C>T (rs200944311)	0.0485127	FALSE	0.862697	0.307153	0.862638	0.307208	0.87686	0.293487	0.0473408	0.128431	0.995811	0.0585116	0.995814	0.0584937	0.994918	0.0626548	-0.0147876	0.641751	0.2429	0.2429	FALSE	1	FALSE	1	FALSE	0.992038	FALSE	0.999965	FALSE	1	FALSE	1	0.785007	FALSE	1	FALSE	1	FALSE	1
2185	O95406	CNIH1	cornichon family AMPA receptor auxiliary protein 1	[u'NM_005776']	14	54894535	54908045	FALSE		chr14:55004480A>G (14:55004480_A_G)	0.000667895	FALSE	chr14:54908029G>A (rs200526483)	0.0947362	FALSE	0.997483	0.0343531	0.997475	0.0344086	0.999449	0.0161998	0.0734169	0.0920691	0.999997	0.0011335	0.999997	0.00113587	1	6.51235e-09	0.00415581	0.906639	0.242979	0.242979	FALSE	1	FALSE	1	FALSE	0.977102	FALSE	0.999965	FALSE	1	FALSE	1	0.0546372	FALSE	0.879073	FALSE	0.931991	FALSE	0.895617
4857	P49069	CAMLG	calcium modulating ligand	[u'NM_001745']	5	134074311	134086637	FALSE		chr5:134099638G>A (rs200919517)	0.0012746	FALSE	chr5:134077002C>T (rs201335217)	0.191351	FALSE	0.972561	0.0569888	0.972554	0.0569869	0.974356	0.0574103	0.0315024	0.288846	0.999209	0.007982	0.99921	0.00797707	0.998964	0.00908236	-0.0287926	0.283086	0.243082	0.243082	FALSE	1	FALSE	1	FALSE	0.992038	FALSE	0.999965	FALSE	1	FALSE	1	0.83349	FALSE	1	FALSE	1	FALSE	1
5341	P55789	GFER	growth factor, augmenter of liver regeneration	[u'NM_005262']	16	2034220	2036026	FALSE		chr16:2017407C>T (rs530443276)	7.61802e-06	FALSE	chr16:2035907T>C (rs36041021)	0.106462	FALSE	0.880967	0.259473	0.881016	0.25943	0.869241	0.269266	-0.0445335	0.151951	0.995461	0.0512508	0.995469	0.0512057	0.993554	0.061075	-0.0339816	0.251681	0.243363	0.243363	FALSE	1	FALSE	1	FALSE	0.992038	FALSE	0.999965	FALSE	1	FALSE	1	0.293131	FALSE	1	FALSE	1	FALSE	1
3658	P19838	NFKB1	nuclear factor kappa B subunit 1	[u'NM_003998']	4	103446676	103537748	FALSE		chr4:103265668A>C (rs574759505)	0.000245187	FALSE	chr4:103527745G>T (rs149211506)	0.00418177	FALSE	0.885536	0.295011	0.885473	0.295091	0.900794	0.274971	0.053719	0.0933382	0.996756	0.0501277	0.996755	0.0501174	0.997098	0.0525277	0.00668302	0.81992	0.243438	0.243438	FALSE	1	FALSE	1	FALSE	0.982343	FALSE	0.999965	FALSE	1	FALSE	1	0.0369574	FALSE	0.819421	FALSE	0.871338	FALSE	0.837455
16548	Q9P202	WHRN	whirlin	[u'NM_015404']	9	117165037	117267081	FALSE		chr9:116930970A>T (rs200179131)	0.000837958	FALSE	chr9:117165577T>G (rs147387623)	0.00669797	FALSE	0.71482	0.0705786	0.714808	0.070581	0.717643	0.0699439	0.0403488	0.190759	0.908285	0.0166915	0.908288	0.0166945	0.907411	0.0159288	-0.05377	0.0927731	0.24359	0.24359	FALSE	1	FALSE	1	FALSE	0.992038	FALSE	0.999965	FALSE	1	FALSE	1	0.106494	FALSE	0.931001	FALSE	0.965565	FALSE	0.940503
4252	P32239	CCKBR	cholecystokinin B receptor	[u'NM_176875']	11	6281159	6292770	FALSE		chr11:6623379G>T (rs575858025)	2.18689e-05	FALSE	chr11:6281267C>T (rs1805000)	0.00466132	FALSE	0.970843	0.0779388	0.970857	0.0779184	0.967436	0.0825948	-0.0426108	0.16749	0.99976	0.00579166	0.999759	0.00579636	0.999909	0.00452444	0.0287738	0.402996	0.2436	0.2436	FALSE	1	FALSE	1	FALSE	0.992038	FALSE	0.999965	FALSE	1	FALSE	1	0.234763	FALSE	0.991918	FALSE	1	FALSE	0.99725
1877	O75822	EIF3J	eukaryotic translation initiation factor 3 subunit J	[u'NM_003758']	15	44829393	44853344	FALSE		chr15:45353306G>T (rs140741217)	0.000293168	FALSE	chr15:44829600GC>G (15:44829600_GC_G)	0.0129399	FALSE	0.954924	0.168544	0.954956	0.168475	0.947393	0.184179	-0.0428474	0.147387	0.99958	0.0162893	0.999578	0.0163233	1.00001	0.000195439	0.0371008	0.547364	0.243692	0.243692	FALSE	1	FALSE	1	FALSE	0.992038	FALSE	0.999965	FALSE	1	FALSE	1	0.302109	FALSE	1	FALSE	1	FALSE	1
6373	Q11203	ST3GAL3	ST3 beta-galactoside alpha-2,3-sialyltransferase 3	[u'NM_174963']	1	44201934	44395890	FALSE		chr1:43775197G>A (rs181716929)	0.000291407	FALSE	chr1:44395843C>T (rs546025340)	0.0424223	FALSE	0.996525	0.0371488	0.996532	0.0370785	0.994607	0.0512498	-0.0430448	0.100385	0.999998	0.00130175	0.999998	0.00130446	1	5.10632e-05	0.00406791	0.729646	0.2439	0.2439	FALSE	1	FALSE	1	FALSE	0.988718	FALSE	0.999965	FALSE	1	FALSE	1	0.11398	FALSE	0.942861	FALSE	0.97559	FALSE	0.952194
16644	Q9P2W6	C11orf21	chromosome 11 open reading frame 21	[u'NM_001142946']	11	2320689	2323038	FALSE		chr11:2592575T>C (Affx-86892543)	1.50268e-07	TRUE	chr11:2323022C>T (rs12276847)	0.11605	FALSE	0.490659	0.182878	0.490691	0.182889	0.482994	0.180047	-0.0424172	0.161024	0.882073	0.15448	0.882086	0.154462	0.87882	0.158561	-0.0208652	0.497483	0.244031	0.244031	FALSE	1	FALSE	1	FALSE	0.992038	FALSE	0.999965	FALSE		FALSE	1	0.445651	FALSE	1	FALSE		FALSE	1
5476	P58743	SLC26A5	solute carrier family 26 member 5	[u'NM_198999']	7	103014849	103061961	FALSE	0.00261667	chr7:103252174T>C (rs546154419)	7.90008e-05	FALSE	chr7:103015015C>T (rs201060425)	0.02075	FALSE	0.981012	0.0733332	0.981024	0.073301	0.9781	0.0806371	-0.0379504	0.204386	0.999902	0.00461118	0.999901	0.00462046	1.00003	0.000858685	0.0394064	0.264357	0.244079	0.244079	FALSE	1	FALSE	1	FALSE	0.992038	FALSE	0.999965	FALSE	1	FALSE	1	0.673611	FALSE	1	FALSE	1	FALSE	1
11162	Q8N8R3	SLC25A29	solute carrier family 25 member 29	[u'NM_001039355']	14	100758623	100772569	FALSE		chr14:100835440G>A (rs576407869)	0.00392743	FALSE	chr14:100759690C>T (rs200054689)	0.0949351	FALSE	0.995897	0.0559389	0.995908	0.0558377	0.993087	0.0763554	-0.0421888	0.126283	1	2.00518e-05	1	2.00917e-05	1	4.29682e-06	-0.00820537	0.485174	0.244084	0.244084	FALSE	1	FALSE	1	FALSE	0.992038	FALSE	0.999965	FALSE	1	FALSE	1	0.123481	FALSE	0.949646	FALSE	0.978817	FALSE	0.958054
12226	Q8WUI4	HDAC7	histone deacetylase 7	[u'NM_001098416']	12	48177627	48192708	FALSE		chr12:48204804A>G (rs7316233)	9.85761e-05	FALSE	chr12:48188707T>C (rs544394802)	0.0058596	FALSE	0.975143	0.0940875	0.975148	0.0940653	0.973994	0.0992599	-0.0119323	0.715764	0.999985	0.00233898	0.999985	0.00234314	1.00005	0.000897032	0.0347391	0.0980518	0.244282	0.244282	FALSE	1	FALSE	1	FALSE	0.99396	FALSE	0.999965	FALSE	1	FALSE	1	0.74154	FALSE	1	FALSE	1	FALSE	1
1923	O75947	ATP5H	ATP synthase, H+ transporting, mitochondrial Fo complex subunit D	[u'NM_006356']	17	73035030	73038745	FALSE		chr17:72860098C>T (rs202218782)	1.73604e-05	FALSE	chr17:73038687A>G (rs545514326)	0.0395317	FALSE	0.997949	0.0361617	0.997957	0.0360635	0.995983	0.0548046	-0.0425414	0.0949677	0.999999	0.000454071	0.999999	0.000455017	1	1.26019e-05	0.00388884	0.888757	0.244301	0.244301	FALSE	1	FALSE	1	FALSE	0.983908	FALSE	0.999965	FALSE	1	FALSE	1	0.104814	FALSE	0.925014	FALSE	0.959074	FALSE	0.934562
12546	Q92621	NUP205	nucleoporin 205	[u'NM_015135']	7	135242693	135333301	FALSE		chr7:134878062G>A (rs201630438)	0.000215297	FALSE	chr7:135261735G>A (rs139445322)	0.00156515	FALSE	0.849721	0.143967	0.84969	0.144014	0.857163	0.131935	0.0541098	0.0968253	0.96069	0.0416414	0.960699	0.0416569	0.958528	0.0377002	-0.0546539	0.099965	0.244324	0.244324	FALSE	1	FALSE	1	FALSE	0.983908	FALSE	0.999965	FALSE	1	FALSE	1	0.0559663	FALSE	0.884506	FALSE	0.934879	FALSE	0.900784
6156	Q05084	ICA1	islet cell autoantigen 1	[u'NM_004968']	7	8153556	8275556	FALSE	0.00371667	chr7:7782919G>A (rs2024372)	0.0047728	FALSE	chr7:8167569C>T (rs200033764)	0.140625	FALSE	0.996707	0.0389965	0.996701	0.0390584	0.998322	0.0190099	0.052782	0.17936	1	0.000269896	1	0.000270449	1	3.59291e-05	0.00865105	0.31986	0.244438	0.244438	FALSE	1	FALSE	1	FALSE	0.992038	FALSE	0.999965	FALSE	1	FALSE	1	0.40563	FALSE	1	FALSE	1	FALSE	1
8043	Q5JRA6	MIA3	MIA family member 3, ER export factor	[u'NM_198551']	1	222791453	222838958	FALSE		chr1:222713444A>G (rs771350834)	9.72844e-05	FALSE	chr1:222801460G>A (rs200376659)	0.0175559	FALSE	0.82818	0.092708	0.828195	0.0927018	0.824651	0.0941275	-0.0379325	0.196843	0.966184	0.0371171	0.966177	0.0371137	0.967971	0.0378737	0.0478578	0.101273	0.244616	0.244616	FALSE	1	FALSE	1	FALSE	0.992038	FALSE	0.999965	FALSE	1	FALSE	1	0.804416	FALSE	1	FALSE	1	FALSE	1
8524	Q5VYS8	ZCCHC6	zinc finger CCHC-type containing 6	[u'NM_024617']	9	88903595	88968114	FALSE		chr9:89145489C>T (rs35116983)	0.00980002	FALSE	chr9:88933908C>T (rs372797741)	0.0119441	FALSE	0.310645	0.330353	0.310629	0.330338	0.314356	0.333719	0.011223	0.709306	0.752391	0.364241	0.752458	0.364214	0.736434	0.370462	-0.0436213	0.155803	0.244645	0.244645	FALSE	1	FALSE	1	FALSE	0.99396	FALSE	0.999965	FALSE	1	FALSE	1	0.0948966	FALSE	0.916936	FALSE	0.952798	FALSE	0.927074
4673	P43487	RANBP1	RAN binding protein 1	[u'NM_002882']	22	20105173	20114572	FALSE		chr22:19961659C>G (rs535959125)	2.49597e-05	FALSE	chr22:20106548G>T (rs141200787)	0.0862165	FALSE	0.999206	0.0186685	0.99921	0.0186139	0.998235	0.0289071	-0.0400977	0.0969067	1	2.52195e-06	1	2.52721e-06	1	3.6124e-09	0	0.201135	0.244734	0.244734	FALSE	1	FALSE	1	FALSE	0.983908	FALSE	0.999965	FALSE	1	FALSE	1	0.0829934	FALSE	0.905372	FALSE	0.943944	FALSE	0.917307
17562	Q9Y2P7	ZNF256	zinc finger protein 256	[u'NM_005773']	19	58452295	58458842	FALSE		chr19:58563882G>A (rs534179577)	3.51894e-07	TRUE	chr19:58452612T>C (rs191741844)	0.146143	FALSE	0.971594	0.121853	0.971577	0.121885	0.9756	0.113823	0.0341146	0.2751	0.999938	0.00633023	0.999938	0.00634256	1.00005	0.00162692	0.0251289	0.227686	0.244808	0.244808	FALSE	1	FALSE	1	FALSE	0.992038	FALSE	0.999965	FALSE		FALSE	1	0.420974	FALSE	1	FALSE		FALSE	1
14257	Q9BSF4	TIMM29	translocase of inner mitochondrial membrane 29	[u'NM_138358']	19	11039499	11040375	FALSE		chr19:10893735C>T (rs3745674)	0.000121868	FALSE	chr19:11040268G>A (rs139319173)	0.152466	FALSE	0.996155	0.0395981	0.996147	0.0396471	0.998163	0.0251532	0.0607146	0.0939238	1	0.000159002	1	0.000159327	1	2.29799e-05	-0.00209457	0.941305	0.244826	0.244826	FALSE	1	FALSE	1	FALSE	0.982903	FALSE	0.999965	FALSE	1	FALSE	1	0.14252	FALSE	0.962358	FALSE	0.987387	FALSE	0.968801
3919	P24593	IGFBP5	insulin like growth factor binding protein 5	[u'NM_000599']	2	217541477	217559498	FALSE		chr2:217303195T>C (rs540415038)	0.000226402	FALSE	chr2:217543712C>T (rs145995835)	0.00702194	FALSE	0.927805	0.228296	0.927852	0.228234	0.916586	0.242479	-0.0478469	0.0980588	0.998482	0.0330463	0.998483	0.0330266	0.998052	0.0374539	-0.0122232	0.610488	0.24505	0.24505	FALSE	1	FALSE	1	FALSE	0.983908	FALSE	0.999965	FALSE	1	FALSE	1	0.115444	FALSE	0.946402	FALSE	0.978304	FALSE	0.955579
13981	Q99623	PHB2	prohibitin 2	[u'NM_007273']	12	7074851	7079706	FALSE		chr12:6623698G>A (rs200088499)	0.000205805	FALSE	chr12:7075632G>T (rs199701960)	0.536234	FALSE	0.998771	0.0293926	0.998772	0.0293928	0.998654	0.0293368	-0.00400479	0.826426	1	3.56633e-06	1	3.57377e-06	1	1.8062e-09	0	0.193524	0.245328	0.245328	FALSE	1	FALSE	1	FALSE	0.995626	FALSE	0.999965	FALSE	1	FALSE	1	0.705429	FALSE	1	FALSE	1	FALSE	1
9439	Q6ZRS4	CCDC129	coiled-coil domain containing 129	[u'NM_194300']	7	31592639	31692440	FALSE		chr7:31121501T>C (rs2302475)	0.000115939	FALSE	chr7:31683568G>A (rs534545066)	0.00152939	FALSE	0.395929	0.0769535	0.395922	0.0769489	0.397721	0.0780184	0.0232229	0.412559	0.755638	0.191239	0.75567	0.19125	0.748069	0.188313	-0.0400508	0.179283	0.24541	0.24541	FALSE	1	FALSE	1	FALSE	0.992038	FALSE	0.999965	FALSE	1	FALSE	1	0.0865558	FALSE	0.916348	FALSE	0.952798	FALSE	0.927074
10089	Q86VB7	CD163	CD163 molecule	[u'NM_203416', u'NM_004244']	12	7632468	7656286	FALSE	0.0108769	chr12:7522132A>C (rs763362164)	0.00112543	FALSE	chr12:7638006A>G (rs186309136)	0.00928042	FALSE	0.71354	0.0701648	0.713529	0.0701648	0.716152	0.0701057	0.0373952	0.207067	0.870139	0.0460923	0.870139	0.0460869	0.870174	0.047365	0.00073724	0.986763	0.245436	0.245436	FALSE	1	FALSE	1	FALSE	0.992038	FALSE	0.999965	FALSE	1	FALSE	1	0.24263	FALSE	0.993861	FALSE	1	FALSE	0.998499
17832	Q9Y5H4	PCDHGA1	protocadherin gamma subfamily A, 1	[u'NM_018912']	5	140710252	140890737	FALSE		chr5:140798742C>A (rs185228661)	7.50633e-06	FALSE	chr5:140712442G>A (rs568434037)	0.0541834	FALSE	0.828887	0.0656334	0.828892	0.0656253	0.827553	0.0675375	-0.0201179	0.517121	0.937009	0.0312747	0.937011	0.0312744	0.936655	0.031347	-0.0113724	0.701882	0.245517	0.245517	FALSE	1	FALSE	1	FALSE	0.992038	FALSE	0.999965	FALSE	1	FALSE	1	0.517181	FALSE	1	FALSE	1	FALSE	1
12436	Q8WYB5	KAT6B	lysine acetyltransferase 6B	[u'NM_012330']	10	76602616	76790801	FALSE		chr10:76995102G>T (rs184626206)	0.00133315	FALSE	chr10:76737175G>A (rs202037961)	0.00240539	FALSE	0.980611	0.111674	0.980631	0.111606	0.97561	0.126883	-0.0420215	0.124162	0.999935	0.00648189	0.999935	0.0064954	1.00001	0.000200375	0.015799	0.649462	0.245578	0.245578	FALSE	1	FALSE	1	FALSE	0.992038	FALSE	0.999965	FALSE	1	FALSE	1	0.219459	FALSE	0.985107	FALSE	1	FALSE	0.990742
11019	Q8N608	DPP10	dipeptidyl peptidase like 10	[u'NM_020868']	2	115200356	116599918	FALSE		chr2:114764516A>G (rs80355510)	0.000483488	FALSE	chr2:116548675G>A (rs13421193)	0.01708	FALSE	0.167383	0.199554	0.167367	0.199543	0.1711	0.202233	0.018583	0.534433	0.669739	0.396522	0.669657	0.396543	0.689415	0.391037	0.0501724	0.0993786	0.245643	0.245643	FALSE	1	FALSE	1	FALSE	0.992038	FALSE	0.999965	FALSE	1	FALSE	1	0.0935268	FALSE	0.916936	FALSE	0.952798	FALSE	0.927074
13735	Q96QD5	DEPDC7	DEP domain containing 7	[u'NM_139160']	11	33037502	33054998	FALSE		chr11:33360360A>G (rs533124606)	0.000346016	FALSE	chr11:33053036A>G (rs75979055)	0.0641428	FALSE	0.937641	0.117982	0.937617	0.118016	0.943585	0.109249	0.0524892	0.0975504	0.999494	0.012772	0.999495	0.0127748	0.999424	0.0120763	-0.0057061	0.838898	0.245656	0.245656	FALSE	1	FALSE	1	FALSE	0.983908	FALSE	0.999965	FALSE	1	FALSE	1	0.233439	FALSE	0.991548	FALSE	1	FALSE	0.996882
1728	O75354	ENTPD6	ectonucleoside triphosphate diphosphohydrolase 6 (putative)	[u'NM_001114089']	20	25187173	25206230	FALSE		chr20:25198190A>G (rs149104894)	0.000185386	FALSE	chr20:25198190A>G (rs149104894)	0.000185386	FALSE	0.445314	0.0777496	0.445301	0.0777717	0.44848	0.0721941	0.0423712	0.174649	0.694832	0.0928071	0.694846	0.0928198	0.691274	0.0896429	-0.0391504	0.197422	0.24566	0.24566	FALSE	1	FALSE	1	FALSE	0.992038	FALSE	0.999965	FALSE	1	FALSE	1	0.673234	FALSE	1	FALSE	1	FALSE	1
9618	Q7KZN9	COX15	COX15, cytochrome c oxidase assembly homolog	[u'NM_078470']	10	101474347	101491806	FALSE		chr10:101157378CGTT>C (Affx-89019160)	0.000280414	FALSE	chr10:101487309G>C (rs773148163)	0.052037	FALSE	0.996971	0.0385684	0.996972	0.0385696	0.996724	0.0382769	-0.00645477	0.793424	0.999997	0.00154906	0.999997	0.00155229	1	3.90798e-05	0.00428856	0.0977238	0.245682	0.245682	FALSE	1	FALSE	1	FALSE	0.994666	FALSE	0.999965	FALSE	1	FALSE	1	0.573493	FALSE	1	FALSE	1	FALSE	1
6036	Q02045	MYL5	myosin light chain 5	[u'NM_002477']	4	671816	675780	FALSE		chr4:367292G>C (4:367292_G_C)	0.000144339	FALSE	chr4:672486C>T (rs61746930)	0.042227	FALSE	0.948307	0.181018	0.948344	0.180957	0.939533	0.194827	-0.0468607	0.114463	0.999908	0.0104714	0.999907	0.0104927	1.00007	0.00160736	0.0217344	0.614529	0.245819	0.245819	FALSE	1	FALSE	1	FALSE	0.992038	FALSE	0.999965	FALSE	1	FALSE	1	0.0948808	FALSE	0.916936	FALSE	0.952798	FALSE	0.927074
8579	Q5YKI7	GGNBP1	gametogenetin binding protein 1 (pseudogene)	[u'NR_028361']	6	33553402	33556800	FALSE		chr6:33653506C>T (rs139957730)	2.75198e-06	FALSE	chr6:33556747G>A (rs532742446)	0.270795	FALSE	0.999085	0.0235651	0.999081	0.0236142	0.999975	0.000353885	0.0535026	0.0942362	1	2.30085e-05	1	2.30565e-05	1	0	-0.00731193	0.970133	0.245829	0.245829	FALSE	1	FALSE	1	FALSE	0.982903	FALSE	0.999965	FALSE	1	FALSE	1	0.559909	FALSE	1	FALSE	1	FALSE	1
16584	Q9P2B7	CFAP97	cilia and flagella associated protein 97	[u'XM_087593']	4	186083955	186112350	FALSE		chr4:186097044C>T (rs201895836)	6.24476e-05	FALSE	chr4:186097044C>T (rs201895836)	6.24476e-05	FALSE	0.897801	0.0936489	0.897821	0.0936301	0.893162	0.0979371	-0.0486304	0.09514	0.986327	0.0247194	0.986327	0.0247218	0.986357	0.0241418	0.00122705	0.900731	0.245834	0.245834	FALSE	1	FALSE	1	FALSE	0.983908	FALSE	0.999965	FALSE	1	FALSE	1	0.618467	FALSE	1	FALSE	1	FALSE	1
16727	Q9UBU6	FAM8A1	family with sequence similarity 8 member A1	[u'NM_016255']	6	17600641	17608567	FALSE		chr6:17675246T>C (rs2228375)	0.0023424	FALSE	chr6:17601333C>G (rs371422165)	0.305664	FALSE	0.999386	0.0114655	0.999386	0.0114689	0.999538	0.010624	0.0137332	0.740859	1	1.16463e-05	1	1.16706e-05	1	7.66306e-09	0	0.107958	0.245909	0.245909	FALSE	1	FALSE	1	FALSE	0.994154	FALSE	0.999965	FALSE	1	FALSE	1	0.313441	FALSE	1	FALSE	1	FALSE	1
10136	Q86W26	NLRP10	NLR family pyrin domain containing 10	[u'NM_176821']	11	7981194	7985042	FALSE		chr11:7715416G>A (rs11041538)	0.000293611	FALSE	chr11:7982507T>C (rs546971893)	0.00558792	FALSE	0.970823	0.0928807	0.970805	0.0929342	0.975226	0.0789154	0.0512788	0.119967	0.999886	0.00554225	0.999885	0.00555379	1.00002	0.000214136	0.0345491	0.447423	0.245926	0.245926	FALSE	1	FALSE	1	FALSE	0.992038	FALSE	0.999965	FALSE	1	FALSE	1	0.173941	FALSE	0.975978	FALSE	0.998174	FALSE	0.982066
136	A4D0S4	LAMB4	laminin subunit beta 4	[u'XM_209857']	7	107664487	107763609	FALSE		chr7:107416913C>T (rs2301635)	0.000217094	FALSE	chr7:107710262C>A (rs138145271)	0.00104586	FALSE	0.912081	0.1804	0.912044	0.180485	0.920723	0.158656	0.0510723	0.114914	1	0.0207994	0.999998	0.02082	1.00048	0.0150719	0.0266037	0.42887	0.246016	0.246016	FALSE	1	FALSE	1	FALSE	0.992038	FALSE	0.999965	FALSE	1	FALSE	1	0.0694514	FALSE	0.891425	FALSE	0.934879	FALSE	0.904369
5115	P51888	PRELP	proline and arginine rich end leucine rich repeat protein	[u'NM_002725']	1	203452313	203456006	FALSE		chr1:203198758G>C (rs199867760)	1.92822e-06	FALSE	chr1:203452929G>A (rs41304277)	0.133303	FALSE	0.922136	0.181435	0.922135	0.181433	0.922385	0.181995	0.00137897	0.962453	0.999667	0.0161553	0.999663	0.016185	1.00044	0.00548309	0.0640223	0.0915851	0.246052	0.246052	FALSE	1	FALSE	1	FALSE	0.999904	FALSE	0.999965	FALSE	1	FALSE	1	0.728554	FALSE	1	FALSE	1	FALSE	1
10497	Q8IX30	SCUBE3	signal peptide, CUB domain and EGF like domain containing 3	[u'NM_152753']	6	35182196	35216479	FALSE		chr6:34838727C>G (rs150593280)	1.58461e-07	TRUE	chr6:35207648C>G (rs35847323)	0.00642473	FALSE	0.991038	0.0440688	0.991043	0.0440701	0.989951	0.0437372	-0.0248606	0.46213	1	0.00132154	1	0.00132288	1.00004	0.000945023	0.0337018	0.114775	0.246097	0.246097	FALSE	1	FALSE	1	FALSE	0.992038	FALSE	0.999965	FALSE		FALSE	1	0.368966	FALSE	1	FALSE		FALSE	1
13669	Q96PE2	ARHGEF17	Rho guanine nucleotide exchange factor 17	[u'NM_014786']	11	73019684	73078822	FALSE		chr11:72945502C>T (rs528655098)	0.000148196	FALSE	chr11:73078685G>A (rs143114785)	0.000386989	FALSE	0.813434	0.218356	0.813394	0.218361	0.823083	0.216919	0.044517	0.141254	0.985478	0.0665976	0.985481	0.0665915	0.984795	0.0680437	-0.0101809	0.706189	0.246139	0.246139	FALSE	1	FALSE	1	FALSE	0.992038	FALSE	0.999965	FALSE	1	FALSE	1	0.982618	FALSE	1	FALSE	1	FALSE	1
4351	P35270	SPR	sepiapterin reductase (7,8-dihydrobiopterin:NADP+ oxidoreductase)	[u'NM_003124']	2	73114562	73118663	FALSE		chr2:72802627A>C (rs528924058)	0.00306579	FALSE	chr2:73115466G>C (rs201651366)	0.0175081	FALSE	0.994814	0.0417483	0.994822	0.0417281	0.99284	0.046282	-0.0449782	0.104778	0.999993	0.00201086	0.999993	0.00201505	1	3.9093e-05	0.00631544	0.762924	0.246174	0.246174	FALSE	1	FALSE	1	FALSE	0.992038	FALSE	0.999965	FALSE	1	FALSE	1	0.387111	FALSE	1	FALSE	1	FALSE	1
3763	P21730	C5AR1	complement C5a receptor 1	[u'NM_001736']	19	47813153	47824084	FALSE	0.00293333	chr19:48199723A>G (rs200149967)	3.76055e-06	FALSE	chr19:47823558G>A (rs200984662)	0.00813814	FALSE	0.19993	0.015043	0.19993	0.0150615	0.199768	0.00961203	-0.0128241	0.735584	0.369925	0.107194	0.369902	0.107128	0.375354	0.121837	0.0475256	0.0943493	0.246252	0.246252	FALSE	1	FALSE	1	FALSE	0.99396	FALSE	0.999965	FALSE	1	FALSE	1	0.0702789	FALSE	0.891425	FALSE	0.934879	FALSE	0.904369
10890	Q8N3U4	STAG2	stromal antigen 2	[u'NM_006603']	X	123156478	123234444	FALSE		chrX:123556335G>A (rs372983086)	0.000198449	FALSE	chrX:123197795G>C (rs774872309)	0.279691	FALSE	0.999518	0.0116142	0.99952	0.0115365	0.998983	0.0237836	-0.0287507	0.215791	0.999883	0.0060906	0.999883	0.00610328	0.999987	0.000226952	0.0240425	0.517727	0.246324	0.246324	FALSE	1	FALSE	1	FALSE	0.992038	FALSE	0.999965	FALSE	1	FALSE	1	0.438947	FALSE	1	FALSE	1	FALSE	1
9650	Q7L4S7	ARMCX6	armadillo repeat containing, X-linked 6	[u'NM_019007']	X	100870711	100871610	FALSE		chrX:101139288A>G (rs760045240)	0.000459115	FALSE	chrX:100871148T>C (rs35319186)	0.131864	FALSE	0.9061	0.187333	0.906178	0.187268	0.887575	0.201517	-0.0956334	0.1705	0.975374	0.0891362	0.975357	0.0891628	0.97961	0.0824121	0.0495373	0.13466	0.246353	0.246353	FALSE	1	FALSE	1	FALSE	0.992038	FALSE	0.999965	FALSE	1	FALSE	1	0.37087	FALSE	1	FALSE	1	FALSE	1
8015	Q5HYK9	ZNF667	zinc finger protein 667	[u'NM_022103']	19	56952534	56973739	FALSE		chr19:57089332A>G (rs546579482)	1.63355e-05	FALSE	chr19:56953475C>T (rs374451550)	0.0482829	FALSE	0.624922	0.0854348	0.624934	0.0854352	0.622012	0.0852717	-0.0342341	0.267005	0.9444	0.129715	0.944376	0.129716	0.950238	0.129404	0.0452431	0.13521	0.246443	0.246443	FALSE	1	FALSE	1	FALSE	0.992038	FALSE	0.999965	FALSE	1	FALSE	1	0.942065	FALSE	1	FALSE	1	FALSE	1
16457	Q9NZR1	TMOD2	tropomodulin 2	[u'NM_001142885']	15	52058639	52100648	FALSE		chr15:52517648G>A (rs150088325)	0.00025726	FALSE	chr15:52060531G>A (rs188023127)	0.127177	FALSE	0.994868	0.0460123	0.994872	0.0460068	0.993811	0.0473029	-0.0227385	0.458449	0.999998	0.00121201	0.999998	0.00121443	1.00001	0.000250439	0.0114205	0.128493	0.24645	0.24645	FALSE	1	FALSE	1	FALSE	0.992038	FALSE	0.999965	FALSE	1	FALSE	1	0.21402	FALSE	0.985019	FALSE	1	FALSE	0.990663
16740	Q9UBX3	SLC25A10	solute carrier family 25 member 10	[u'NM_001270888']	17	79679457	79687104	FALSE	0.0024	chr17:80045067C>G (Affx-14414038)	1.74187e-05	FALSE	chr17:79686919T>A (rs767965070)	0.0191362	FALSE	0.991778	0.0672194	0.991793	0.0671492	0.988199	0.0822517	-0.0478767	0.0942182	0.999992	0.00221101	0.999992	0.0022154	0.99999	0.000487986	-0.00104043	0.945051	0.24647	0.24647	FALSE	1	FALSE	1	FALSE	0.982903	FALSE	0.999965	FALSE	1	FALSE	1	0.206466	FALSE	0.980038	FALSE	1	FALSE	0.985898
11950	Q8TBZ3	WDR20	WD repeat domain 20	[u'NM_181291']	14	102606261	102676214	FALSE		chr14:102505038G>A (rs543319257)	0.000103246	FALSE	chr14:102676015C>T (rs774892208)	0.138358	FALSE	0.988983	0.0622784	0.988969	0.062313	0.992214	0.0532682	0.0559706	0.09113	0.999958	0.00320427	0.999958	0.00321095	1	1.5035e-05	0.0186387	0.770459	0.246536	0.246536	FALSE	1	FALSE	1	FALSE	0.977102	FALSE	0.999965	FALSE	1	FALSE	1	0.140787	FALSE	0.962358	FALSE	0.987387	FALSE	0.968801
11502	Q8NEZ2	VPS37A	VPS37A, ESCRT-I subunit	[u'NM_152415']	8	17104754	17143933	FALSE		chr8:16829490G>A (rs7812426)	0.000135784	FALSE	chr8:17132441A>T (rs17502618)	0.171382	FALSE	0.988074	0.0601945	0.988062	0.0602353	0.991078	0.0493755	0.0547586	0.0968586	0.999972	0.00268381	0.999972	0.00268941	1	5.88329e-05	0.016263	0.709969	0.246588	0.246588	FALSE	1	FALSE	1	FALSE	0.983908	FALSE	0.999965	FALSE	1	FALSE	1	0.206118	FALSE	0.980038	FALSE	1	FALSE	0.985898
5801	P78381	SLC35A2	solute carrier family 35 member A2	[u'NM_005660']	X	48760718	48768913	FALSE		chrX:48371103C>T (Affx-89007770)	0.000249861	FALSE	chrX:48768871G>T (rs55719932)	0.111269	FALSE	0.988097	0.0572553	0.98809	0.0572707	0.989706	0.0534057	0.0291866	0.0945005	0.997738	0.0203271	0.997733	0.0203501	0.998981	0.0136942	0.0719335	0.467928	0.246724	0.246724	FALSE	1	FALSE	1	FALSE	0.983449	FALSE	0.999965	FALSE	1	FALSE	1	0.105537	FALSE	0.927282	FALSE	0.961141	FALSE	0.936813
11750	Q8NH16	OR2L2	olfactory receptor family 2 subfamily L member 2	[u'NM_001004686']	1	248201570	248202505	FALSE		chr1:248343783T>A (rs200702813)	0.000173094	FALSE	chr1:248202344G>C (rs6658141)	0.0742627	FALSE	0.838864	0.247738	0.838812	0.247769	0.851319	0.239895	0.0512886	0.113736	0.99054	0.0612608	0.990532	0.0612857	0.992353	0.0549275	0.0312867	0.372111	0.246935	0.246935	FALSE	1	FALSE	1	FALSE	0.992038	FALSE	0.999965	FALSE	1	FALSE	1	0.825128	FALSE	1	FALSE	1	FALSE	1
7083	Q15126	PMVK	phosphomevalonate kinase	[u'NM_006556']	1	154897608	154909161	FALSE		chr1:154422067T>C (rs4845625)	0.00054916	FALSE	chr1:154898859C>T (rs200157729)	0.183408	FALSE	0.983144	0.103789	0.983163	0.10373	0.978655	0.116891	-0.0407936	0.162229	0.999954	0.00554885	0.999954	0.00556041	1.00001	0.000148938	0.0137903	0.39418	0.246991	0.246991	FALSE	1	FALSE	1	FALSE	0.992038	FALSE	0.999965	FALSE	1	FALSE	1	0.358965	FALSE	1	FALSE	1	FALSE	1
6371	Q11130	FUT7	fucosyltransferase 7	[u'NM_004479']	9	139925165	139926443	FALSE		chr9:140006674A>G (9:140006674_A_G)	1.45055e-05	FALSE	chr9:139925542G>A (9:139925542_G_A)	0.00408988	FALSE	0.932896	0.209739	0.932881	0.209769	0.936466	0.202258	0.0174002	0.587156	0.999824	0.012775	0.999827	0.0126762	0.999178	0.027657	-0.0301698	0.121952	0.246998	0.246998	FALSE	1	FALSE	1	FALSE	0.992038	FALSE	0.999965	FALSE	1	FALSE	1	0.884157	FALSE	1	FALSE	1	FALSE	1
3852	P23280	CA6	carbonic anhydrase 6	[u'NM_001215']	1	9005946	9034760	FALSE		chr1:9098532C>T (rs201762952)	6.13171e-06	FALSE	chr1:9009501G>A (rs184882194)	0.101504	FALSE	0.142938	0.277705	0.142969	0.277755	0.135416	0.265415	-0.0278065	0.381498	0.923643	0.31927	0.923703	0.319229	0.909283	0.328626	-0.044512	0.141577	0.247243	0.247243	FALSE	1	FALSE	1	FALSE	0.992038	FALSE	0.999965	FALSE	1	FALSE	1	0.871918	FALSE	1	FALSE	1	FALSE	1
7999	Q5H9R4	ARMCX4	armadillo repeat containing, X-linked 4	[u'NM_001256155']	X	100742605	100753173	FALSE		chrX:101139288A>G (rs760045240)	0.000459115	FALSE	chrX:100743826A>G (rs5951332)	0.112254	FALSE	0.60268	0.183055	0.602785	0.183147	0.577668	0.157541	-0.147031	0.16436	0.784756	0.174182	0.784733	0.174178	0.790144	0.175109	0.0309804	0.127605	0.247291	0.247291	FALSE	1	FALSE	1	FALSE	0.992038	FALSE	0.999965	FALSE	1	FALSE	1	0.349668	FALSE	1	FALSE	1	FALSE	1
12003	Q8TCU4	ALMS1	ALMS1, centrosome and basal body associated protein	[u'NM_015120']	2	73612997	73836736	FALSE		chr2:73717923A>G (rs574785830)	1.415e-05	FALSE	chr2:73717923A>G (rs574785830)	1.415e-05	FALSE	0.0652279	0.13771	0.0652066	0.137706	0.0703351	0.138732	0.0371043	0.242231	0.51241	0.42742	0.512331	0.427422	0.531271	0.426568	0.044356	0.139552	0.247335	0.247335	FALSE	1	FALSE	1	FALSE	0.992038	FALSE	0.999965	FALSE	1	FALSE	1	0.877604	FALSE	1	FALSE	1	FALSE	1
642	H3BUK9	POTEB2	POTE ankyrin domain family member B2	[u'NM_001277303']	15	21040723	21071610	FALSE		chr15:21051237C>G (rs561003234)	0.00069823	FALSE	chr15:21051237C>G (rs561003234)	0.00069823	FALSE	0.725629	0.0268656	0.725625	0.0268648	0.726709	0.0270219	0.0402489	0.178995	0.989873	0.0192048	0.989869	0.0192037	0.99066	0.0194316	0.0409223	0.158541	0.247437	0.247437	FALSE	1	FALSE	1	FALSE	0.992038	FALSE	0.999965	FALSE	1	FALSE	1	2.05478e-07	TRUE	0.000366635	TRUE	0.000863986	TRUE	0.000912787
6318	Q0D2I5	IFFO1	intermediate filament family orphan 1	[u'NM_080730']	12	6649652	6665195	FALSE		chr12:6435661G>A (rs529331454)	1.29279e-05	FALSE	chr12:6664657G>C (rs200205535)	0.000569497	FALSE	0.995024	0.0268782	0.995023	0.0268887	0.995328	0.0242318	0.0119513	0.706851	0.999995	0.00115056	0.999995	0.00114052	0.999932	0.00261308	-0.0312501	0.106629	0.247606	0.247606	FALSE	1	FALSE	1	FALSE	0.99396	FALSE	0.999965	FALSE	1	FALSE	1	0.699481	FALSE	1	FALSE	1	FALSE	1
13002	Q96DE5	ANAPC16	anaphase promoting complex subunit 16	[u'NM_173473']	10	73983673	73992871	FALSE		chr10:73862683A>G (rs758337084)	0.000426648	FALSE	chr10:73992774G>A (rs200000965)	0.0369214	FALSE	0.998448	0.0239519	0.998451	0.0239094	0.997663	0.032559	-0.0276013	0.252154	1	2.0847e-05	1	2.07535e-05	1	3.69432e-05	0.0318289	0.219121	0.247634	0.247634	FALSE	1	FALSE	1	FALSE	0.992038	FALSE	0.999965	FALSE	1	FALSE	1	0.399343	FALSE	1	FALSE	1	FALSE	1
17006	Q9UJV3	MID2	midline 2	[u'NM_012216']	X	107069657	107170300	FALSE		chrX:107427214G>T (rs5929105)	0.00958798	FALSE	chrX:107097875C>T (rs190213818)	0.00997917	FALSE	0.950032	0.190751	0.950078	0.190668	0.938843	0.209223	-0.0561319	0.392813	0.98623	0.0969283	0.986199	0.0970336	0.993539	0.0667284	0.0881402	0.347135	0.247731	0.247731	FALSE	1	FALSE	1	FALSE	0.992038	FALSE	0.999965	FALSE	1	FALSE	1	0.759208	FALSE	1	FALSE	1	FALSE	1
14742	Q9BZP6	CHIA	chitinase, acidic	[u'NM_001040623']	1	111853090	111863085	FALSE		chr1:112305345T>C (rs532804198)	4.2824e-05	FALSE	chr1:111861221C>T (rs527938483)	0.00451349	FALSE	0.0913808	0.272926	0.0913712	0.272908	0.0936753	0.277184	0.00837673	0.799246	0.703838	0.419637	0.703919	0.419614	0.684471	0.424712	-0.0460665	0.119788	0.2478	0.2478	FALSE	1	FALSE	1	FALSE	0.994666	FALSE	0.999965	FALSE	1	FALSE	1	0.364345	FALSE	1	FALSE	1	FALSE	1
14459	Q9BW91	NUDT9	nudix hydrolase 9	[u'NM_001248011']	4	88344058	88379170	FALSE		chr4:88535592G>C (rs202130083)	0.00117376	FALSE	chr4:88356173G>C (rs141228147)	0.17388	FALSE	0.987739	0.0829303	0.987748	0.0828753	0.985606	0.0951822	-0.0239945	0.404128	0.999985	0.00281031	0.999986	0.00279349	0.999834	0.00551889	-0.0347635	0.133768	0.247964	0.247964	FALSE	1	FALSE	1	FALSE	0.992038	FALSE	0.999965	FALSE	1	FALSE	1	0.580627	FALSE	1	FALSE	1	FALSE	1
7121	Q15349	RPS6KA2	ribosomal protein S6 kinase A2	[u'NM_021135']	6	166826253	167040507	FALSE		chr6:166586494T>G (rs76319880)	0.00567044	FALSE	chr6:166864686G>A (rs61733655)	0.064093	FALSE	0.981755	0.0844904	0.981772	0.0844245	0.977698	0.0989417	-0.0442955	0.0978001	1	0.00183537	1	0.00183917	1.00001	0.000165545	0.00712108	0.865613	0.247978	0.247978	FALSE	1	FALSE	1	FALSE	0.983908	FALSE	0.999965	FALSE	1	FALSE	1	0.0542415	FALSE	0.879048	FALSE	0.931991	FALSE	0.895617
12464	Q8WZ79	DNASE2B	deoxyribonuclease 2 beta	[u'NM_021233']	1	84864248	84880548	FALSE		chr1:84679969C>T (rs143624941)	2.1384e-05	FALSE	chr1:84876519A>T (rs200659819)	0.00262526	FALSE	0.671536	0.283784	0.671483	0.283781	0.684264	0.284361	0.0449917	0.148339	0.970934	0.104464	0.97094	0.104459	0.969503	0.105731	-0.0136681	0.660732	0.24801	0.24801	FALSE	1	FALSE	1	FALSE	0.992038	FALSE	0.999965	FALSE	1	FALSE	1	0.912981	FALSE	1	FALSE	1	FALSE	1
13968	Q99593	TBX5	T-box 5	[u'NM_080717']	12	114793340	114841703	FALSE		chr12:114386770T>G (rs201195078)	6.63581e-07	FALSE	chr12:114793513C>T (rs201152128)	0.00128766	FALSE	0.990898	0.0784602	0.990915	0.0783762	0.986894	0.0964199	-0.0457585	0.096025	0.99999	0.00268153	0.99999	0.00268713	1	4.01427e-06	0.00548965	0.941568	0.24807	0.24807	FALSE	1	FALSE	1	FALSE	0.983908	FALSE	0.999965	FALSE	1	FALSE	1	0.0767238	FALSE	0.89716	FALSE	0.93565	FALSE	0.908792
7667	Q3MIX3	ADCK5	aarF domain containing kinase 5	[u'NM_174922']	8	145597785	145618286	FALSE		chr8:145583522G>T (rs146274588)	7.1725e-07	FALSE	chr8:145617818C>T (rs565227928)	0.000239671	FALSE	0.314595	0.456761	0.314561	0.456749	0.322704	0.45974	0.0177694	0.611515	0.660685	0.355782	0.660721	0.35574	0.652027	0.365654	-0.0240999	0.386684	0.248088	0.248088	FALSE	1	FALSE	1	FALSE	0.992038	FALSE	0.999965	FALSE	1	FALSE	1	0.490192	FALSE	1	FALSE	1	FALSE	1
16982	Q9UJD0	RIMS3	regulating synaptic membrane exocytosis 3	[u'NM_014747']	1	41092192	41107597	FALSE		chr1:40929020C>T (rs61748790)	7.47243e-05	FALSE	chr1:41107564C>T (rs143996051)	0.0103122	FALSE	0.995814	0.0398237	0.99582	0.0398022	0.994485	0.044637	-0.0315622	0.282072	1	0.000820707	1	0.000822181	1.00001	0.000305938	0.0149897	0.182621	0.248126	0.248126	FALSE	1	FALSE	1	FALSE	0.992038	FALSE	0.999965	FALSE	1	FALSE	1	0.03708	FALSE	0.819421	FALSE	0.871338	FALSE	0.837455
7079	Q15120	PDK3	pyruvate dehydrogenase kinase 3	[u'NM_005391']	X	24483573	24552186	FALSE		chrX:24443147A>G (rs2107421)	0.000563643	FALSE	chrX:24521499A>G (rs138321172)	0.114266	FALSE	0.995557	0.0545669	0.995571	0.054472	0.992175	0.0737855	-0.0523707	0.0992834	0.998788	0.0270444	0.998789	0.0270315	0.998677	0.029968	-0.00390158	0.35726	0.248262	0.248262	FALSE	1	FALSE	1	FALSE	0.986813	FALSE	0.999965	FALSE	1	FALSE	1	0.119066	FALSE	0.949286	FALSE	0.978817	FALSE	0.958054
16437	Q9NZM3	ITSN2	intersectin 2	[u'NM_006277']	2	24426498	24550951	FALSE		chr2:24261270C>A (rs564999222)	4.18261e-05	FALSE	chr2:24432857G>T (rs554100042)	0.000454122	FALSE	0.655396	0.317705	0.655346	0.317709	0.667432	0.316593	0.0381105	0.223169	0.988132	0.105944	0.988144	0.105905	0.985212	0.114921	-0.0265312	0.379838	0.248306	0.248306	FALSE	1	FALSE	1	FALSE	0.992038	FALSE	0.999965	FALSE	1	FALSE	1	0.0709434	FALSE	0.893957	FALSE	0.93565	FALSE	0.906902
14493	Q9BWW9	APOL5	apolipoprotein L5	[u'NM_030642']	22	36113919	36124942	FALSE		chr22:36054718C>A (rs529203399)	0.000360667	FALSE	chr22:36124810G>T (rs142361344)	0.000870199	FALSE	0.481811	0.324288	0.481865	0.324281	0.468913	0.325699	-0.0398561	0.173633	0.923426	0.199886	0.923459	0.199848	0.915349	0.208763	-0.039686	0.2021	0.24831	0.24831	FALSE	1	FALSE	1	FALSE	0.992038	FALSE	0.999965	FALSE	1	FALSE	1	0.0049556	FALSE	0.438606	FALSE	0.503095	FALSE	0.469313
9549	Q701N2	KRTAP5-5	keratin associated protein 5-5	[u'NM_001001480']	11	1651071	1651781	FALSE		chr11:1271561C>T (rs367887460)	4.12138e-05	FALSE	chr11:1651107G>C (rs76847396)	0.0959403	FALSE	0.177389	0.13784	0.177366	0.13779	0.182831	0.149249	0.0380493	0.196847	0.931603	0.213198	0.931632	0.213177	0.924635	0.217978	-0.0324568	0.268671	0.248548	0.248548	FALSE	1	FALSE	1	FALSE	0.992038	FALSE	0.999965	FALSE	1	FALSE	1	0.906732	FALSE	1	FALSE	1	FALSE	1
1177	O15547	P2RX6	purinergic receptor P2X 6	[u'NM_005446']	22	21369464	21380903	FALSE		chr22:21330746A>C (rs377284602)	0.00127329	FALSE	chr22:21377879C>T (rs538673719)	0.0161172	FALSE	0.735017	0.35248	0.735055	0.35247	0.726019	0.354814	-0.0255513	0.403622	0.976824	0.119288	0.976849	0.119227	0.970798	0.132954	-0.0479184	0.106351	0.248656	0.248656	FALSE	1	FALSE	1	FALSE	0.992038	FALSE	0.999965	FALSE	1	FALSE	1	0.57738	FALSE	1	FALSE	1	FALSE	1
13292	Q96IU4	ABHD14B	abhydrolase domain containing 14B	[u'NM_032750']	3	52003445	52005686	FALSE		chr3:51751720C>T (rs149853208)	3.06778e-12	TRUE	chr3:52003518G>A (rs201010064)	0.0239315	FALSE	0.964023	0.169925	0.963989	0.170022	0.972188	0.144532	0.051959	0.105411	0.999741	0.0139335	0.99974	0.0139625	1	3.97075e-05	0.0265331	0.470924	0.248792	0.248792	FALSE	1	FALSE	1	FALSE	0.992038	FALSE	0.999965	FALSE		FALSE	1	0.255289	FALSE	0.993861	FALSE		FALSE	0.998499
2120	O95222	OR6A2	olfactory receptor family 6 subfamily A member 2	[u'NM_003696']	11	6815959	6816939	FALSE		chr11:6623379G>T (rs575858025)	2.18689e-05	FALSE	chr11:6816579C>T (rs61741822)	0.00123535	FALSE	0.724008	0.265864	0.723998	0.265867	0.726183	0.265243	0.00822553	0.780464	0.968408	0.108948	0.968386	0.108984	0.973843	0.0996605	0.0522629	0.0975651	0.248816	0.248816	FALSE	1	FALSE	1	FALSE	0.994666	FALSE	0.999965	FALSE	1	FALSE	1	0.4338	FALSE	1	FALSE	1	FALSE	1
3446	P15559	NQO1	NAD(P)H quinone dehydrogenase 1	[u'NM_000903']	16	69744882	69760342	FALSE	0.00827657	chr16:69778915G>A (rs140714914)	0.000341117	FALSE	chr16:69745145G>A (rs1800566)	0.0502899	FALSE	0.610413	0.472042	0.610494	0.472024	0.591101	0.475866	-0.0409173	0.199944	0.968687	0.178082	0.968718	0.178004	0.961333	0.195753	-0.0394701	0.187955	0.248843	0.248843	FALSE	1	FALSE	1	FALSE	0.992038	FALSE	0.999965	FALSE	1	FALSE	1	0.612836	FALSE	1	FALSE	1	FALSE	1
4357	P35348	ADRA1A	adrenoceptor alpha 1A	[u'NM_033303']	8	26627669	26722486	FALSE	0.166667	chr8:26578017A>G (rs1036813)	0.00012987	FALSE	chr8:26722027A>C (rs61757009)	0.176169	FALSE	0.315654	0.432139	0.315741	0.432184	0.294966	0.420657	-0.0487135	0.104691	0.823652	0.367125	0.823655	0.367123	0.823011	0.367638	-0.0017527	0.901906	0.248846	0.248846	FALSE	1	FALSE	1	FALSE	0.992038	FALSE	0.999965	FALSE	1	FALSE	1	0.347954	FALSE	1	FALSE	1	FALSE	1
12622	Q92844	TANK	TRAF family member associated NFKB activator	[u'NM_133484']	2	162036174	162092026	FALSE		chr2:162211269G>A (rs17758740)	0.00326603	FALSE	chr2:162087843C>A (rs765483940)	0.0587556	FALSE	0.983813	0.110443	0.983837	0.110361	0.978157	0.128404	-0.0474401	0.101275	0.999961	0.00574381	0.999961	0.00575578	1	1.82417e-08	0.00953393	0.84302	0.248907	0.248907	FALSE	1	FALSE	1	FALSE	0.988718	FALSE	0.999965	FALSE	1	FALSE	1	0.153394	FALSE	0.962358	FALSE	0.987387	FALSE	0.968801
1652	O75093	SLIT1	slit guidance ligand 1	[u'NM_003061']	10	98760872	98945431	FALSE		chr10:98760960C>A (rs565573074)	2.90985e-05	FALSE	chr10:98760960C>A (rs565573074)	2.90985e-05	FALSE	0.907764	0.14828	0.907748	0.14832	0.911612	0.138319	0.0269477	0.394045	0.999645	0.0136703	0.999642	0.0136891	1.00025	0.00798953	0.0545436	0.116583	0.249224	0.249224	FALSE	1	FALSE	1	FALSE	0.992038	FALSE	0.999965	FALSE	1	FALSE	1	0.0746503	FALSE	0.896442	FALSE	0.93565	FALSE	0.90859
13810	Q96RQ3	MCCC1	methylcrotonoyl-CoA carboxylase 1	[u'NM_020166']	3	182733229	182817228	FALSE		chr3:182987792C>T (rs140831080)	0.000382657	FALSE	chr3:182735057C>G (rs200415465)	0.128061	FALSE	0.379453	0.163114	0.379442	0.163111	0.382116	0.163712	0.0163658	0.596173	0.703781	0.273026	0.703724	0.273023	0.717301	0.273452	0.0496882	0.0963358	0.249243	0.249243	FALSE	1	FALSE	1	FALSE	0.992038	FALSE	0.999965	FALSE	1	FALSE	1	0.191006	FALSE	0.975978	FALSE	0.998174	FALSE	0.982066
6416	Q12873	CHD3	chromodomain helicase DNA binding protein 3	[u'NM_001005273']	17	7792319	7814900	FALSE		chr17:7400726C>T (rs201628232)	6.08557e-08	TRUE	chr17:7810214C>T (rs574676236)	0.0229736	FALSE	0.893937	0.146166	0.893949	0.14613	0.89108	0.15456	-0.0190734	0.551312	0.998646	0.0169407	0.99865	0.0169116	0.997755	0.0228373	-0.044512	0.0989832	0.249347	0.249347	FALSE	1	FALSE	1	FALSE	0.992038	FALSE	0.999965	FALSE		FALSE	1	0.0614281	FALSE	0.891425	FALSE		FALSE	0.904369
7147	Q15427	SF3B4	splicing factor 3b subunit 4	[u'NM_005850']	1	149895437	149899651	FALSE		chr1:149747295T>C (rs147424210)	7.7837e-05	FALSE	chr1:149895835A>G (rs200122506)	0.097541	FALSE	0.999925	0.00229172	0.999925	0.00229646	0.999991	0.000193413	0.0405267	0.0955446	1	8.2503e-07	1	8.2675e-07	1	1.8062e-09	0	0.956771	0.249377	0.249377	FALSE	1	FALSE	1	FALSE	0.983908	FALSE	0.999965	FALSE	1	FALSE	1	0.352139	FALSE	1	FALSE	1	FALSE	1
10596	Q8IYK8	REM2	RRAD and GEM like GTPase 2	[u'NM_173527']	14	23352497	23356115	FALSE		chr14:23467959G>GT (rs759408365)	1.63756e-05	FALSE	chr14:23355312G>A (rs148440133)	0.00038437	FALSE	0.959286	0.0941388	0.959283	0.0941367	0.960202	0.0946317	0.00974165	0.715187	0.998928	0.0120241	0.99893	0.0120135	0.998351	0.0143349	-0.0437754	0.124799	0.249425	0.249425	FALSE	1	FALSE	1	FALSE	0.99396	FALSE	0.999965	FALSE	1	FALSE	1	0.96347	FALSE	1	FALSE	1	FALSE	1
9715	Q7RTV5	AAED1	AhpC/TSA antioxidant enzyme domain containing 1	[u'NM_153698']	9	99404044	99417563	FALSE		chr9:99521241CCT>C (9:99521241_CCT_C)	0.000149989	FALSE	chr9:99413728T>C (rs190418572)	0.00109478	FALSE	0.996058	0.0505082	0.996047	0.0505936	0.998852	0.0217863	0.0720303	0.0956833	0.999997	0.00187653	0.999996	0.00188044	1	7.44716e-09	0.0026896	0.977307	0.249488	0.249488	FALSE	1	FALSE	1	FALSE	0.983908	FALSE	0.999965	FALSE	1	FALSE	1	0.292808	FALSE	1	FALSE	1	FALSE	1
1126	O15397	IPO8	importin 8	[u'NM_006390']	12	30783797	30848581	FALSE		chr12:30361482A>G (rs10771659)	0.00379543	FALSE	chr12:30837355C>T (rs117314414)	0.0140646	FALSE	0.974767	0.078259	0.974782	0.0782157	0.970979	0.0879408	-0.0456974	0.116395	0.999921	0.00520484	0.999921	0.00521568	1.00001	0.000155786	0.0229715	0.607313	0.249502	0.249502	FALSE	1	FALSE	1	FALSE	0.992038	FALSE	0.999965	FALSE	1	FALSE	1	0.917962	FALSE	1	FALSE	1	FALSE	1
7470	Q1ZZU3	SWI5	SWI5 homologous recombination repair protein	[u'NM_001040011']	9	131038425	131050992	FALSE		chr9:131484062C>T (rs146354591)	1.95087e-05	FALSE	chr9:131038576T>C (rs569075444)	0.119439	FALSE	0.997793	0.0284522	0.997798	0.0284065	0.996452	0.0378078	-0.0402484	0.130048	1.00008	0.00339556	1.00008	0.00339117	1.00013	0.00432068	0.0128607	0.630659	0.249509	0.249509	FALSE	1	FALSE	1	FALSE	0.992038	FALSE	0.999965	FALSE	1	FALSE	1	0.343082	FALSE	1	FALSE	1	FALSE	1
2856	P08238	HSP90AB1	heat shock protein 90 alpha family class B member 1	[u'NM_007355']	6	44216367	44221332	FALSE	0.00253333	chr6:44328305C>T (rs150235811)	0.000132453	FALSE	chr6:44218169G>A (rs201595288)	0.172883	FALSE	0.99643	0.0385696	0.996421	0.0386381	0.998497	0.0147288	0.070998	0.0964692	0.999999	0.000396432	0.999999	0.000397257	1	1.9668e-05	0.00678176	0.806526	0.249515	0.249515	FALSE	1	FALSE	1	FALSE	0.983908	FALSE	0.999965	FALSE	1	FALSE	1	0.192805	FALSE	0.975978	FALSE	0.998174	FALSE	0.982066
15940	Q9NRP7	STK36	serine/threonine kinase 36	[u'NM_001243313']	2	219537553	219566729	FALSE		chr2:219747133A>G (rs201929547)	4.65665e-05	FALSE	chr2:219544733G>A (rs78424919)	0.000421038	FALSE	0.559568	0.287276	0.559628	0.287319	0.545143	0.276497	-0.0513759	0.103906	0.936401	0.162023	0.936417	0.162015	0.932679	0.16373	-0.0229493	0.471366	0.249528	0.249528	FALSE	1	FALSE	1	FALSE	0.992038	FALSE	0.999965	FALSE	1	FALSE	1	0.483143	FALSE	1	FALSE	1	FALSE	1
4712	P46100	ATRX	ATRX, chromatin remodeler	[u'NM_000489']	X	76763832	77041487	FALSE		chrX:77266719G>C (rs781910954)	0.00482361	FALSE	chrX:76907781TTCC>T (rs782577123)	0.0116413	FALSE	0.937982	0.090091	0.938008	0.0900525	0.931711	0.0986723	-0.06666	0.949503	0.985678	0.0422263	0.985654	0.042271	0.991393	0.0290821	0.15818	0.137246	0.249534	0.249534	FALSE	1	FALSE	1	FALSE	0.999545	FALSE	0.999965	FALSE	1	FALSE	1	0.171973	FALSE	0.97492	FALSE	0.998173	FALSE	0.980777
14148	Q9BQF6	SENP7	SUMO1/sentrin specific peptidase 7	[u'NM_020654']	3	101044790	101231974	FALSE		chr3:101483791A>G (rs535155685)	5.9372e-06	FALSE	chr3:101062676G>C (rs548155057)	0.000252772	FALSE	0.896137	0.0699479	0.896142	0.0699572	0.894916	0.0676682	-0.0178211	0.566167	0.988893	0.0295186	0.988899	0.029513	0.987394	0.0307874	-0.0499081	0.100734	0.249609	0.249609	FALSE	1	FALSE	1	FALSE	0.992038	FALSE	0.999965	FALSE	1	FALSE	1	0.994358	FALSE	1	FALSE	1	FALSE	1
1064	O15213	WDR46	WD repeat domain 46	[u'NM_005452']	6	33247056	33256947	FALSE		chr6:32765182G>A (rs7767167)	5.53662e-41	TRUE	chr6:33256471T>C (rs3130257)	8.77169e-05	FALSE	0.796297	0.115306	0.796286	0.115309	0.799069	0.114514	0.024221	0.421854	0.978421	0.036321	0.978416	0.0363235	0.97952	0.0357012	0.030635	0.328076	0.249673	0.249673	FALSE	1	FALSE	1	FALSE	0.992038	FALSE	0.999965	FALSE		FALSE	1	0.0382438	FALSE	0.82314	FALSE		FALSE	0.841031
9612	Q76N89	HECW1	HECT, C2 and WW domain containing E3 ubiquitin protein ligase 1	[u'NM_015052']	7	43283505	43601522	FALSE		chr7:43492076G>A (rs77878760)	0.00197248	FALSE	chr7:43351456A>T (rs200159423)	0.014714	FALSE	0.837083	0.206964	0.83704	0.207018	0.847341	0.193253	0.0514409	0.105757	0.995309	0.0356731	0.995305	0.0356791	0.996043	0.0341852	0.0211174	0.524833	0.249738	0.249738	FALSE	1	FALSE	1	FALSE	0.992038	FALSE	0.999965	FALSE	1	FALSE	1	0.665673	FALSE	1	FALSE	1	FALSE	1
8581	Q60I27	ALS2CL	ALS2 C-terminal like	[u'NM_147129']	3	46712477	46730930	FALSE		chr3:47036681C>T (rs555484164)	0.000251249	FALSE	chr3:46725313C>A (rs182403545)	0.00120498	FALSE	0.817781	0.182893	0.817771	0.182925	0.820283	0.175168	0.0140281	0.66256	0.987936	0.0476047	0.987945	0.0475913	0.985856	0.0506839	-0.0424782	0.135999	0.249739	0.249739	FALSE	1	FALSE	1	FALSE	0.992879	FALSE	0.999965	FALSE	1	FALSE	1	0.158588	FALSE	0.962358	FALSE	0.98757	FALSE	0.968801
12950	Q96CJ1	EAF2	ELL associated factor 2	[u'NM_018456']	3	121554133	121605232	FALSE		chr3:121206527C>A (rs35775179)	2.61677e-06	FALSE	chr3:121573606A>C (rs181890306)	0.0548557	FALSE	0.996198	0.0316614	0.996205	0.0316094	0.994555	0.0422746	-0.0442042	0.0969595	0.999998	0.000690325	0.999998	0.000691765	1	7.2981e-07	0.00402115	0.927606	0.249797	0.249797	FALSE	1	FALSE	1	FALSE	0.983908	FALSE	0.999965	FALSE	1	FALSE	1	0.290606	FALSE	1	FALSE	1	FALSE	1
4275	P32926	DSG3	desmoglein 3	[u'NM_001944']	18	29027841	29056220	FALSE		chr18:28898303A>T (rs141269991)	7.8002e-05	FALSE	chr18:29052360A>T (rs182313668)	0.00604895	FALSE	0.855442	0.10641	0.855465	0.106378	0.849967	0.113535	-0.0499767	0.0977025	0.951968	0.022576	0.951964	0.0225754	0.953022	0.0227066	0.0467285	0.133634	0.249835	0.249835	FALSE	1	FALSE	1	FALSE	0.983908	FALSE	0.999965	FALSE	1	FALSE	1	0.441865	FALSE	1	FALSE	1	FALSE	1
2699	P05204	HMGN2	high mobility group nucleosomal binding domain 2	[u'NM_005517']	1	26799104	26801636	FALSE		chr1:26607362C>T (rs201088681)	3.66594e-08	TRUE	chr1:26801067G>C (rs541989218)		FALSE	0.999982	0.00182753	0.999982	0.00183135	1	0	0.0140386		1	2.26128e-09	1	2.26599e-09	1	0	0	0.249883		0.249883	FALSE	1	FALSE		FALSE		FALSE	0.999965	FALSE		FALSE	1	0.747439	FALSE	1	FALSE		FALSE	1
10047	Q86UQ5	GTSCR1	Gilles de la Tourette syndrome chromosome region, candidate 1	[u'NM_001278515']	18	68297799	68317947	FALSE		chr18:67963363G>T (rs7239520)	0.000531875	FALSE	chr18:68297896A>G (rs73465238)	0.278277	FALSE	0.962933	0.11732	0.962919	0.117339	0.966186	0.112494	0.0284219	0.372394	0.999653	0.010287	0.999655	0.010263	0.99924	0.0149593	-0.032321	0.192654	0.249941	0.249941	FALSE	1	FALSE	1	FALSE	0.992038	FALSE	0.999965	FALSE	1	FALSE	1	0.650819	FALSE	1	FALSE	1	FALSE	1
16041	Q9NTK1	C10orf10	chromosome 10 open reading frame 10	[u'NM_007021']	10	45472843	45473478	FALSE		chr10:45423423C>A (rs562496880)	0.000780158	FALSE	chr10:45473291G>T (rs370108065)	0.0339979	FALSE	0.993714	0.0429774	0.993723	0.042952	0.991511	0.0486313	-0.0482271	0.0959246	1	0.000525276	1	0.000526371	1	9.34877e-06	-0.000640464	0.990146	0.249992	0.249992	FALSE	1	FALSE	1	FALSE	0.983908	FALSE	0.999965	FALSE	1	FALSE	1	0.046478	FALSE	0.854075	FALSE	0.90581	FALSE	0.871169
10770	Q8N162	OR8H2	olfactory receptor family 8 subfamily H member 2	[u'NM_001005200']	11	55872519	55873454	FALSE		chr11:55659087C>CT (Affx-80295958)	0.00133523	FALSE	chr11:55873035G>A (rs201218671)	0.0327024	FALSE	0.0075007	0.00362461	0.0074999	0.00362513	0.00769315	0.00349194	0.0542961	0.0958417	0.11596	0.107925	0.115981	0.107944	0.111059	0.102925	-0.0466693	0.148779	0.250008	0.250008	FALSE	1	FALSE	1	FALSE	0.983908	FALSE	0.999965	FALSE	1	FALSE	1	0.196424	FALSE	0.975978	FALSE	0.998915	FALSE	0.982066
16611	Q9P2J8	ZNF624	zinc finger protein 624	[u'XM_047617']	17	16525605	16553058	FALSE		chr17:16843819G>A (rs200037919)	0.00313783	FALSE	chr17:16525957C>A (rs560195252)	0.0471241	FALSE	0.943032	0.0708231	0.943046	0.0708069	0.939657	0.0745282	-0.0466283	0.103326	0.995936	0.0146718	0.995936	0.0146728	0.995974	0.014422	0.00260987	0.952286	0.250017	0.250017	FALSE	1	FALSE	1	FALSE	0.988718	FALSE	0.999965	FALSE	1	FALSE	1	0.311423	FALSE	1	FALSE	1	FALSE	1
16222	Q9NWX6	THG1L	tRNA-histidine guanylyltransferase 1 like	[u'NM_017872']	5	157158449	157166487	FALSE		chr5:157236769A>G (rs190420001)	0.000136259	FALSE	chr5:157159971A>T (rs139588885)	0.00261513	FALSE	0.162171	0.31462	0.162111	0.314551	0.176442	0.330358	0.0444292	0.132834	0.608276	0.460871	0.608286	0.460871	0.605811	0.461068	-0.00536956	0.840751	0.25006	0.25006	FALSE	1	FALSE	1	FALSE	0.992038	FALSE	0.999965	FALSE	1	FALSE	1	0.0752513	FALSE	0.89716	FALSE	0.93565	FALSE	0.908792
146	A4D1F6	LRRD1	leucine rich repeats and death domain containing 1	[u'NM_001045475']	7	91774205	91794516	FALSE		chr7:91623945T>C (rs548992583)	0.000119561	FALSE	chr7:91793826A>C (rs546196613)	0.00164312	FALSE	0.847171	0.116734	0.847192	0.116719	0.842156	0.120092	-0.0425239	0.143426	0.982577	0.0463816	0.982574	0.0463846	0.983445	0.0456406	0.0189316	0.581747	0.250068	0.250068	FALSE	1	FALSE	1	FALSE	0.992038	FALSE	0.999965	FALSE	1	FALSE	1	0.0840818	FALSE	0.910164	FALSE	0.948662	FALSE	0.922017
4908	P49685	GPR15	G protein-coupled receptor 15	[u'NM_005290']	3	98250878	98251957	FALSE	0.0052	chr3:98001783G>A (rs186180161)	5.89678e-05	FALSE	chr3:98251071G>A (rs149131823)	0.0445128	FALSE	0.781819	0.352278	0.781818	0.352277	0.781821	0.352735	7.60898e-06	0.973664	0.985212	0.101278	0.985232	0.101209	0.980428	0.116626	-0.0439948	0.104024	0.250123	0.250123	FALSE	1	FALSE	1	FALSE	1	FALSE	0.999965	FALSE	1	FALSE	1	0.116017	FALSE	0.946402	FALSE	0.978304	FALSE	0.955579
11756	Q8NH42	OR4K13	olfactory receptor family 4 subfamily K member 13	[u'NM_001004714']	14	20502006	20502917	FALSE		chr14:20248768G>C (rs62619918)	1.59387e-06	FALSE	chr14:20502652C>T (rs138902767)	0.0623578	FALSE	0.89036	0.22216	0.890361	0.222158	0.890052	0.222611	-0.00139212	0.941125	0.996338	0.0385823	0.996346	0.0385408	0.994412	0.0474541	-0.0447451	0.099226	0.250186	0.250186	FALSE	1	FALSE	1	FALSE	0.999295	FALSE	0.999965	FALSE	1	FALSE	1	0.960636	FALSE	1	FALSE	1	FALSE	1
11907	Q8TB52	FBXO30	F-box protein 30	[u'NM_032145']	6	146121245	146127541	FALSE		chr6:146276269C>T (rs567196688)	0.00129367	FALSE	chr6:146127202C>T (rs189609310)	0.0854698	FALSE	0.632952	0.260253	0.632964	0.260254	0.630168	0.259937	-0.010751	0.681856	0.945595	0.129145	0.945622	0.129121	0.939002	0.134693	-0.0501762	0.0966641	0.250387	0.250387	FALSE	1	FALSE	1	FALSE	0.993131	FALSE	0.999965	FALSE	1	FALSE	1	0.785957	FALSE	1	FALSE	1	FALSE	1
4323	P34982	OR1D2	olfactory receptor family 1 subfamily D member 2	[u'NM_002548']	17	2995355	2996290	FALSE		chr17:3301563G>A (rs199893182)	1.48581e-05	FALSE	chr17:2996146T>C (rs571109216)	0.0805835	FALSE	0.806434	0.33087	0.806467	0.330852	0.798414	0.335229	-0.0241797	0.388261	0.994419	0.0615942	0.994409	0.0616389	0.996837	0.0497009	0.0433603	0.203373	0.250478	0.250478	FALSE	1	FALSE	1	FALSE	0.992038	FALSE	0.999965	FALSE	1	FALSE	1	0.736297	FALSE	1	FALSE	1	FALSE	1
11229	Q8N9W5	DNAAF3	dynein axonemal assembly factor 3	[u'NM_178837']	19	55670433	55677781	FALSE		chr19:55716713C>A (rs149789995)	4.95966e-06	FALSE	chr19:55673511C>T (rs574725370)	5.00137e-05	FALSE	0.573066	0.239552	0.573115	0.239535	0.561298	0.243085	-0.0489702	0.0972013	0.873085	0.110515	0.873073	0.110496	0.875737	0.115022	0.0236207	0.453705	0.250588	0.250588	FALSE	1	FALSE	1	FALSE	0.983908	FALSE	0.999965	FALSE	1	FALSE	1	0.185891	FALSE	0.975978	FALSE	0.998174	FALSE	0.982066
669	O00170	AIP	aryl hydrocarbon receptor interacting protein	[u'NM_001302959']	11	67250630	67258461	FALSE		chr11:67201476G>T (rs201850616)	0.000104643	FALSE	chr11:67258367C>T (rs148986773)	0.0379615	FALSE	0.274865	0.0137796	0.274864	0.0137907	0.275093	0.0107952	0.0185183	0.560226	0.568112	0.0314985	0.568118	0.0315458	0.56651	0.0165832	-0.0638298	0.100851	0.250626	0.250626	FALSE	1	FALSE	1	FALSE	0.992038	FALSE	0.999965	FALSE	1	FALSE	1	0.0978498	FALSE	0.921809	FALSE	0.956236	FALSE	0.931772
5419	P57078	RIPK4	receptor interacting serine/threonine kinase 4	[u'NM_020639']	21	43161001	43187201	FALSE		chr21:43504329G>A (rs370412237)	0.000547243	FALSE	chr21:43162140C>T (rs201375165)	0.0062644	FALSE	0.843786	0.0885831	0.843798	0.0885253	0.840815	0.101436	-0.0313383	0.235206	0.965492	0.0316978	0.965493	0.0316954	0.965117	0.0322685	-0.0117539	0.757625	0.250748	0.250748	FALSE	1	FALSE	1	FALSE	0.992038	FALSE	0.999965	FALSE	1	FALSE	1	0.154364	FALSE	0.962358	FALSE	0.987387	FALSE	0.968801
7683	Q3SY69	ALDH1L2	aldehyde dehydrogenase 1 family member L2	[u'NM_001034173']	12	105418205	105478214	FALSE		chr12:105538098A>G (rs186169814)	0.000331452	FALSE	chr12:105440719C>T (rs75238381)	0.0235883	FALSE	0.987372	0.0841116	0.987389	0.0840332	0.983413	0.101079	-0.0427805	0.10332	0.999986	0.00283638	0.999986	0.00284229	1.00001	6.17966e-05	0.00931007	0.835393	0.250776	0.250776	FALSE	1	FALSE	1	FALSE	0.988718	FALSE	0.999965	FALSE	1	FALSE	1	0.203385	FALSE	0.977752	FALSE	1	FALSE	0.983768
4237	P31941	APOBEC3A	apolipoprotein B mRNA editing enzyme catalytic subunit 3A	[u'NM_145699']	22	39353697	39358511	FALSE		chr22:39132369G>A (rs150292176)	3.45567e-05	FALSE	chr22:39357593G>A (rs538739087)	0.143902	FALSE	0.995424	0.0442211	0.995417	0.0442688	0.997198	0.0306617	0.0467783	0.189343	1.00021	0.00307519	1.00021	0.00307286	1.00025	0.00358925	0.0127378	0.669462	0.250854	0.250854	FALSE	1	FALSE	1	FALSE	0.992038	FALSE	0.999965	FALSE	1	FALSE	1	0.914013	FALSE	1	FALSE	1	FALSE	1
4778	P48029	SLC6A8	solute carrier family 6 member 8	[u'NM_001142805']	X	152954030	152960666	FALSE		chrX:153040515C>T (rs201437211)	6.10767e-05	FALSE	chrX:152959380G>A (rs374163604)	0.102676	FALSE	0.99957	0.011788	0.999573	0.011736	0.99897	0.020775	-0.035716	0.184865	0.999908	0.00470977	0.999907	0.00471959	0.999998	6.31576e-05	0.0271096	0.611817	0.25093	0.25093	FALSE	1	FALSE	1	FALSE	0.992038	FALSE	0.999965	FALSE	1	FALSE	1	0.191804	FALSE	0.975978	FALSE	0.998174	FALSE	0.982066
4761	P47893	OR3A2	olfactory receptor family 3 subfamily A member 2	[u'NM_002551']	17	3181267	3182229	FALSE		chr17:3301563G>A (rs199893182)	1.48581e-05	FALSE	chr17:3181812T>C (rs199590007)	0.00023262	FALSE	0.850854	0.264094	0.850884	0.264069	0.843667	0.269907	-0.0270295	0.361357	0.995402	0.045788	0.99541	0.0457585	0.993356	0.0523272	-0.0417937	0.130579	0.251035	0.251035	FALSE	1	FALSE	1	FALSE	0.992038	FALSE	0.999965	FALSE	1	FALSE	1	0.574215	FALSE	1	FALSE	1	FALSE	1
4648	P43243	MATR3	matrin 3	[u'NM_018834']	5	138643105	138665081	FALSE		chr5:139060486G>A (rs356445)	0.00452674	FALSE	chr5:138658577A>G (rs545912132)	0.216871	FALSE	0.99752	0.0286559	0.997514	0.0286983	0.998981	0.0153851	0.0636976	0.0963934	0.999999	0.000366738	0.999999	0.000367503	1	3.06122e-06	0.00298169	0.936836	0.251037	0.251037	FALSE	1	FALSE	1	FALSE	0.983908	FALSE	0.999965	FALSE	1	FALSE	1	0.382426	FALSE	1	FALSE	1	FALSE	1
15931	Q9NRM2	ZNF277	zinc finger protein 277	[u'NM_021994']	7	111846772	111982781	FALSE		chr7:111555873T>A (rs375983845)	0.00113525	FALSE	chr7:111981065C>T (rs79323676)	0.0320062	FALSE	0.948571	0.138877	0.948602	0.138846	0.941202	0.14601	-0.0519363	0.0982876	0.999198	0.0146066	0.999198	0.0145964	0.999153	0.0168677	-0.00283796	0.96171	0.251073	0.251073	FALSE	1	FALSE	1	FALSE	0.983908	FALSE	0.999965	FALSE	1	FALSE	1	0.171886	FALSE	0.97492	FALSE	0.998173	FALSE	0.980777
9545	Q6ZWK6	TMPRSS11F	transmembrane protease, serine 11F	[u'NM_207407']	4	68919630	68995538	FALSE		chr4:68688084C>T (rs201342965)	7.35463e-05	FALSE	chr4:68964683G>A (rs140054355)	0.0141281	FALSE	0.835941	0.193875	0.835958	0.193909	0.831968	0.1855	-0.0210278	0.454172	0.987255	0.0454012	0.987264	0.0453896	0.985111	0.0480485	-0.046056	0.114359	0.251198	0.251198	FALSE	1	FALSE	1	FALSE	0.992038	FALSE	0.999965	FALSE	1	FALSE	1	0.130322	FALSE	0.958192	FALSE	0.987333	FALSE	0.966091
11373	Q8NCT1	ARRDC4	arrestin domain containing 4	[u'NM_183376']	15	98504092	98514414	FALSE		chr15:98512470G>A (rs200205696)	0.000605893	FALSE	chr15:98512470G>A (rs200205696)	0.000605893	FALSE	0.373385	0.197075	0.373344	0.197049	0.383273	0.203106	0.0496223	0.0977699	0.874479	0.204337	0.874481	0.204338	0.873988	0.203923	-0.00241273	0.948063	0.251242	0.251242	FALSE	1	FALSE	1	FALSE	0.983908	FALSE	0.999965	FALSE	1	FALSE	1	0.872622	FALSE	1	FALSE	1	FALSE	1
2194	O95428	PAPLN	papilin, proteoglycan like sulfated glycoprotein	[u'NM_173462']	14	73706487	73739369	FALSE		chr14:73969693G>C (rs558821646)	0.000148342	FALSE	chr14:73729498G>A (rs177386)	0.0150092	FALSE	0.622052	0.227045	0.62208	0.227051	0.615283	0.225346	-0.03005	0.349827	0.983723	0.0881799	0.98371	0.0881958	0.986961	0.0842241	0.0377025	0.219238	0.251276	0.251276	FALSE	1	FALSE	1	FALSE	0.992038	FALSE	0.999965	FALSE	1	FALSE	1	0.0650361	FALSE	0.891425	FALSE	0.934879	FALSE	0.904369
14877	Q9GZV9	FGF23	fibroblast growth factor 23	[u'NM_020638']	12	4479512	4488748	FALSE	0.00693333	chr12:4870189C>A (rs773653105)	0.000465394	FALSE	chr12:4479750G>A (rs573322878)	0.0419015	FALSE	0.950208	0.0925382	0.950195	0.0925455	0.953227	0.090726	0.0330875	0.286075	0.998101	0.0159412	0.998098	0.0159545	0.998837	0.0123253	0.0518578	0.139077	0.251363	0.251363	FALSE	1	FALSE	1	FALSE	0.992038	FALSE	0.999965	FALSE	1	FALSE	1	0.266916	FALSE	0.99636	FALSE	1	FALSE	1
16635	Q9P2S5	WRAP73	WD repeat containing, antisense to TP73	[u'NM_017818']	1	3547542	3566563	FALSE		chr1:3210950A>G (rs4648468)	4.82402e-05	FALSE	chr1:3553642C>T (rs559583661)	0.0312007	FALSE	0.956676	0.118327	0.956695	0.118274	0.952026	0.130134	-0.0375505	0.213307	0.999283	0.0127637	0.999281	0.0127755	0.999637	0.009506	0.0316389	0.360589	0.251404	0.251404	FALSE	1	FALSE	1	FALSE	0.992038	FALSE	0.999965	FALSE	1	FALSE	1	0.329948	FALSE	1	FALSE	1	FALSE	1
11492	Q8NEV9	IL27	interleukin 27	[u'NM_145659']	16	28510975	28518132	FALSE		chr16:28914458AC>A (Affx-80284604)	0.00070383	FALSE	chr16:28511216G>A (rs373687856)	0.109699	FALSE	0.428129	0.46383	0.428063	0.463813	0.443824	0.467627	0.0338409	0.248132	0.891279	0.303034	0.891222	0.303102	0.904909	0.285861	0.0464568	0.13476	0.251443	0.251443	FALSE	1	FALSE	1	FALSE	0.992038	FALSE	0.999965	FALSE	1	FALSE	1	0.210585	FALSE	0.982232	FALSE	1	FALSE	0.987971
16435	Q9NZL9	MAT2B	methionine adenosyltransferase 2B	[u'NM_013283']	5	162932693	162945366	FALSE	0.00185353	chr5:162901156G>A (rs2303078)	0.00818664	FALSE	chr5:162940959C>T (rs150850594)	0.0221514	FALSE	0.99769	0.0382818	0.997683	0.0383602	0.99942	0.00476574	0.0635292	0.226937	1	0.000119305	1	0.000119538	1	2.9962e-05	0.012996	0.251511	0.251447	0.251447	FALSE	1	FALSE	1	FALSE	0.992038	FALSE	0.999965	FALSE	1	FALSE	1	0.581164	FALSE	1	FALSE	1	FALSE	1
7886	Q53QW1	TEX44	testis expressed 44	[u'NM_152614']	2	232457663	232458847	FALSE		chr2:232262645C>T (rs199641918)	0.000197065	FALSE	chr2:232458711C>T (rs146228407)	0.00264778	FALSE	0.656065	0.0565236	0.656074	0.056499	0.65366	0.0620864	-0.04068	0.157128	0.816446	0.0832935	0.816455	0.0832939	0.814461	0.0831664	-0.0239492	0.458606	0.251471	0.251471	FALSE	1	FALSE	1	FALSE	0.992038	FALSE	0.999965	FALSE	1	FALSE	1	0.629124	FALSE	1	FALSE	1	FALSE	1
12112	Q8TEA7	TBCK	TBC1 domain containing kinase	[u'NM_033115']	4	106967730	107230117	FALSE		chr4:107249284T>C (rs202168884)	2.80179e-05	FALSE	chr4:107165912T>C (rs146794366)	0.0719563	FALSE	0.427752	0.303956	0.427804	0.303934	0.415184	0.309009	-0.0411779	0.167313	0.66829	0.242724	0.668342	0.242703	0.656065	0.247383	-0.0500958	0.096646	0.251485	0.251485	FALSE	1	FALSE	1	FALSE	0.992038	FALSE	0.999965	FALSE	1	FALSE	1	0.58082	FALSE	1	FALSE	1	FALSE	1
1989	O94805	ACTL6B	actin like 6B	[u'NM_016188']	7	100240872	100253977	FALSE		chr7:100675906A>G (rs573772486)	4.33619e-05	FALSE	chr7:100247676G>A (rs570116007)	0.118002	FALSE	0.997808	0.0241483	0.997802	0.0241955	0.999097	0.00585318	0.0735648	0.0982531	1	5.51862e-05	1	5.53012e-05	1	1.10544e-06	-0.00304792	0.887938	0.25152	0.25152	FALSE	1	FALSE	1	FALSE	0.983908	FALSE	0.999965	FALSE	1	FALSE	1	0.19914	FALSE	0.975978	FALSE	0.998915	FALSE	0.982066
13257	Q96HY6	DDRGK1	DDRGK domain containing 1	[u'NM_023935']	20	3171302	3185273	FALSE		chr20:3209500C>T (rs143965185)	7.52408e-05	FALSE	chr20:3183961G>A (rs145917479)	0.00914555	FALSE	0.862106	0.197938	0.862104	0.197913	0.862434	0.2039	0.00163926	0.929634	0.993053	0.0378074	0.993061	0.0377798	0.991196	0.0438958	-0.0455402	0.105069	0.251535	0.251535	FALSE	1	FALSE	1	FALSE	0.998974	FALSE	0.999965	FALSE	1	FALSE	1	0.193624	FALSE	0.975978	FALSE	0.998174	FALSE	0.982066
8130	Q5NDL2	EOGT	EGF domain specific O-linked N-acetylglucosamine transferase	[u'NM_173654']	3	69026772	69058997	FALSE		chr3:69097240T>G (rs200301053)	0.000598028	FALSE	chr3:69053571G>A (rs137935955)	0.00205207	FALSE	0.973372	0.141644	0.973399	0.141564	0.966716	0.15932	-0.0443463	0.121546	0.999817	0.013117	0.999817	0.0131443	1.00001	8.00139e-05	0.0205402	0.708791	0.252052	0.252052	FALSE	1	FALSE	1	FALSE	0.992038	FALSE	0.999965	FALSE	1	FALSE	1	0.048222	FALSE	0.860145	FALSE	0.912557	FALSE	0.876478
7283	Q16099	GRIK4	glutamate ionotropic receptor kainate type subunit 4	[u'NM_014619']	11	120531028	120856966	FALSE	0.0416667	chr11:120531098C>A (rs201814702)	0.000691201	FALSE	chr11:120531098C>A (rs201814702)	0.000691201	FALSE	0.981206	0.0835432	0.981224	0.0835012	0.97716	0.0929848	-0.0459859	0.114546	0.999983	0.00323466	0.999983	0.00324134	1.00003	0.000300288	0.0191363	0.636144	0.252148	0.252148	FALSE	1	FALSE	1	FALSE	0.992038	FALSE	0.999965	FALSE	1	FALSE	1	0.521349	FALSE	1	FALSE	1	FALSE	1
310	A6NI87	CBY3	chibby family member 3	[u'XM_936994']	5	179105587	179107919	FALSE		chr5:179290738A>G (rs370188952)	0.00018402	FALSE	chr5:179106096A>C (rs116305151)	0.187273	FALSE	0.979242	0.11208	0.979265	0.112001	0.973805	0.129475	-0.0451027	0.110437	0.99995	0.0060719	0.999949	0.00608456	1.00001	0.000138386	0.0136285	0.717206	0.252151	0.252151	FALSE	1	FALSE	1	FALSE	0.992038	FALSE	0.999965	FALSE	1	FALSE	1	0.669505	FALSE	1	FALSE	1	FALSE	1
237	A6NER3	GAGE12J	G antigen 12J	[u'NM_001098406']	X	49179673	49185769	FALSE		chrX:48932824T>G (rs782562675)	0.000395217	FALSE	chrX:49179711A>T (rs7064105)	0.252568	FALSE	0.416389	0.368441	0.416483	0.368476	0.39398	0.35917	-0.0618452	0.108582	0.907729	0.192405	0.907576	0.192425	0.944356	0.184116	0.195308	0.897244	0.252234	0.252234	FALSE	1	FALSE	1	FALSE	0.992038	FALSE	0.999965	FALSE	1	FALSE	1	0.343147	FALSE	1	FALSE	1	FALSE	1
5802	P78382	SLC35A1	solute carrier family 35 member A1	[u'NM_001168398']	6	88182722	88221241	FALSE		chr6:88054881C>T (rs143475317)	6.24789e-05	FALSE	chr6:88221176C>T (rs199954777)	0.0212285	FALSE	0.990936	0.0734384	0.99095	0.0733826	0.987406	0.0856997	-0.0444245	0.100977	0.999989	0.0025476	0.999989	0.00255291	1	1.15653e-08	0.00607543	0.882289	0.25225	0.25225	FALSE	1	FALSE	1	FALSE	0.988718	FALSE	0.999965	FALSE	1	FALSE	1	0.234901	FALSE	0.992237	FALSE	1	FALSE	0.997562
6151	Q04912	MST1R	macrophage stimulating 1 receptor	[u'NM_001244937']	3	49924743	49941042	FALSE	0.00395	chr3:50332934GCA>G (Affx-80271495)	6.53568e-05	FALSE	chr3:49927459G>T (rs369707898)	0.0011699	FALSE	0.138215	0.105682	0.138203	0.105677	0.140887	0.106762	0.0252603	0.458559	0.672458	0.266992	0.672425	0.266999	0.680181	0.265246	0.0291434	0.315511	0.252337	0.252337	FALSE	1	FALSE	1	FALSE	0.992038	FALSE	0.999965	FALSE	1	FALSE	1	0.719425	FALSE	1	FALSE	1	FALSE	1
1704	O75298	RTN2	reticulon 2	[u'NM_005619']	19	45988969	46000083	FALSE		chr19:46238699G>A (rs201469998)	0.000338251	FALSE	chr19:45997955C>T (rs143394159)	0.0119831	FALSE	0.99658	0.0300881	0.996575	0.0301276	0.997629	0.0182903	0.0422725	0.269828	1	0.000203365	1	0.000203076	1.00001	0.000263535	0.0293899	0.238299	0.25247	0.25247	FALSE	1	FALSE	1	FALSE	0.992038	FALSE	0.999965	FALSE	1	FALSE	1	0.385847	FALSE	1	FALSE	1	FALSE	1
8616	Q685J3	MUC17	mucin 17, cell surface associated	[u'NM_001040105']	7	100663417	100701322	FALSE		chr7:100675906A>G (rs573772486)	4.33619e-05	FALSE	chr7:100675906A>G (rs573772486)	4.33619e-05	FALSE	0.443506	0.253073	0.443528	0.253108	0.438334	0.244539	-0.0208701	0.429531	1.03864	0.0954857	1.03862	0.0955029	1.04337	0.0911499	0.0508382	0.0974006	0.252471	0.252471	FALSE	1	FALSE	1	FALSE	0.992038	FALSE	0.999965	FALSE	1	FALSE	1	0.876858	FALSE	1	FALSE	1	FALSE	1
6235	Q07444	KLRC3	killer cell lectin like receptor C3	[u'NM_002261']	12	10565174	10573149	FALSE		chr12:10875503C>G (rs559479626)	0.00017895	FALSE	chr12:10573005A>C (rs555408556)	0.0253765	FALSE	0.033711	0.00953451	0.033713	0.00953634	0.0332302	0.00907309	-0.0518657	0.0971802	0.457434	0.0484655	0.457429	0.0484714	0.458657	0.0470316	0.0257005	0.399574	0.25255	0.25255	FALSE	1	FALSE	1	FALSE	0.983908	FALSE	0.999965	FALSE	1	FALSE	1	0.771141	FALSE	1	FALSE	1	FALSE	1
9804	Q7Z4F1	LRP10	LDL receptor related protein 10	[u'NM_014045']	14	23341513	23346733	FALSE		chr14:23467959G>GT (rs759408365)	1.63756e-05	FALSE	chr14:23346630A>C (rs149685154)	0.0143057	FALSE	0.986141	0.0771506	0.986125	0.077201	0.989929	0.0638323	0.053701	0.0971427	1.00001	0.0026071	1.00001	0.00261251	1.00001	0.000149814	-0.000579824	0.954676	0.252616	0.252616	FALSE	1	FALSE	1	FALSE	0.983908	FALSE	0.999965	FALSE	1	FALSE	1	0.104654	FALSE	0.925014	FALSE	0.959074	FALSE	0.934562
5355	P56177	DLX1	distal-less homeobox 1	[u'NM_178120']	2	172950406	172952982	FALSE		chr2:173344718C>G (rs200560853)	1.72869e-06	FALSE	chr2:172951478G>A (rs200145287)	0.375464	FALSE	0.999991	0.000492726	0.999991	0.000492769	0.999976	0.000482202	-0.0295875	0.41959	1	1.94181e-09	1	1.93533e-09	1	3.12843e-09	0	0.101174	0.252649	0.252649	FALSE	1	FALSE	1	FALSE	0.992038	FALSE	0.999965	FALSE	1	FALSE	1	0.494983	FALSE	1	FALSE	1	FALSE	1
2007	O94844	RHOBTB1	Rho related BTB domain containing 1	[u'NM_001242359']	10	62631243	62671300	FALSE		chr10:62423829C>T (rs35068727)	9.41083e-05	FALSE	chr10:62648653C>T (rs142400059)	0.00105143	FALSE	0.993239	0.0449779	0.993241	0.0449003	0.992735	0.060779	-0.00948181	0.696665	1	0.000926423	1	0.000920278	0.999944	0.00189031	-0.0384097	0.103347	0.25267	0.25267	FALSE	1	FALSE	1	FALSE	0.99396	FALSE	0.999965	FALSE	1	FALSE	1	0.153965	FALSE	0.962358	FALSE	0.987387	FALSE	0.968801
3981	P26358	DNMT1	DNA methyltransferase 1	[u'NM_001379']	19	10244346	10305575	FALSE	0.001	chr19:10224551T>A (rs116946867)	8.28938e-05	FALSE	chr19:10291181T>C (rs16999593)	0.00024299	FALSE	0.985904	0.041775	0.985897	0.0417912	0.987571	0.0376578	0.0420667	0.172616	0.999971	0.00219451	0.99997	0.00219696	1.00003	0.00149398	0.0300459	0.381412	0.252722	0.252722	FALSE	1	FALSE	1	FALSE	0.992038	FALSE	0.999965	FALSE	1	FALSE	1	0.645685	FALSE	1	FALSE	1	FALSE	1
5450	P58012	FOXL2	forkhead box L2	[u'NM_023067']	3	138664437	138665564	FALSE		chr3:138256162G>A (Affx-80222867)	0.000105309	FALSE	chr3:138665029G>C (rs7432551)	0.0770559	FALSE	0.991384	0.0461712	0.991393	0.0461454	0.989135	0.0519382	-0.0459587	0.117683	0.99996	0.00256236	0.99996	0.00256771	1	6.99539e-09	0.0219622	0.737121	0.252878	0.252878	FALSE	1	FALSE	1	FALSE	0.992038	FALSE	0.999965	FALSE	1	FALSE	1	0.084648	FALSE	0.911511	FALSE	0.949763	FALSE	0.923334
15091	Q9H2K8	TAOK3	TAO kinase 3	[u'NM_016281']	12	118588805	118693372	FALSE		chr12:118935209C>T (rs118187745)	5.19929e-05	FALSE	chr12:118675948C>G (rs749728105)	0.190507	FALSE	0.48167	0.169854	0.4817	0.169895	0.474381	0.159569	-0.0444095	0.148759	0.786565	0.225352	0.786556	0.225352	0.788608	0.225242	0.00910987	0.745582	0.25302	0.25302	FALSE	1	FALSE	1	FALSE	0.992038	FALSE	0.999965	FALSE	1	FALSE	1	0.769973	FALSE	1	FALSE	1	FALSE	1
3867	P23458	JAK1	Janus kinase 1	[u'NM_002227']	1	65300248	65351947	FALSE	0.00385	chr1:65344795T>A (rs529625257)	7.56341e-05	FALSE	chr1:65344795T>A (rs529625257)	7.56341e-05	FALSE	0.989893	0.0698453	0.989908	0.0697894	0.986323	0.0820749	-0.0470624	0.097388	1	0.00188234	1	0.00188627	1	3.4e-05	0	0.993758	0.253046	0.253046	FALSE	1	FALSE	1	FALSE	0.983908	FALSE	0.999965	FALSE	1	FALSE	1	0.379434	FALSE	1	FALSE	1	FALSE	1
16350	Q9NYP7	ELOVL5	ELOVL fatty acid elongase 5	[u'NM_021814']	6	53133928	53160497	FALSE		chr6:53365140C>A (rs147154581)	0.000148615	FALSE	chr6:53140002A>G (rs561304706)	0.00320898	FALSE	0.99697	0.0515253	0.996981	0.0514451	0.99442	0.0680116	-0.0424666	0.0978973	0.999996	0.00183865	0.999996	0.00184249	1	1.03758e-08	0.002745	0.973999	0.253056	0.253056	FALSE	1	FALSE	1	FALSE	0.983908	FALSE	0.999965	FALSE	1	FALSE	1	0.182278	FALSE	0.975978	FALSE	0.998174	FALSE	0.982066
2439	P01111	NRAS	neuroblastoma RAS viral oncogene homolog	[u'NM_002524']	1	115251159	115258781	FALSE		chr1:115601595C>A (rs9659602)	0.00018236	FALSE	chr1:115256461T>C (rs376177995)	0.1147	FALSE	0.99986	0.00552607	0.999861	0.00550406	0.999573	0.00941274	-0.0374394	0.110188	1	6.48181e-08	1	6.49524e-08	1	5.10871e-09	0	0.731252	0.253108	0.253108	FALSE	1	FALSE	1	FALSE	0.992038	FALSE	0.999965	FALSE	1	FALSE	1	0.0760479	FALSE	0.89716	FALSE	0.93565	FALSE	0.908792
10853	Q8N335	GPD1L	glycerol-3-phosphate dehydrogenase 1-like	[u'NM_015141']	3	32148204	32207399	FALSE		chr3:32525585A>C (rs529053906)	0.000717497	FALSE	chr3:32148204A>G (rs148643167)	0.0162871	FALSE	0.993051	0.0610983	0.993063	0.0610111	0.990155	0.0792254	-0.0411196	0.0983029	0.999999	0.000878484	0.999999	0.000880315	1	1.72233e-05	0.00210618	0.941795	0.253211	0.253211	FALSE	1	FALSE	1	FALSE	0.983908	FALSE	0.999965	FALSE	1	FALSE	1	0.394805	FALSE	1	FALSE	1	FALSE	1
5151	P52737	ZNF136	zinc finger protein 136	[u'NM_003437']	19	12274019	12298813	FALSE		chr19:12691613C>T (rs141732776)	1.17347e-05	FALSE	chr19:12296941A>G (rs571905158)	0.00883177	FALSE	0.998164	0.0222966	0.998169	0.0222681	0.997049	0.0282904	-0.0439626	0.0983388	0.999999	0.000321758	0.999999	0.000322429	1	8.562e-07	0.00261432	0.947916	0.253267	0.253267	FALSE	1	FALSE	1	FALSE	0.983908	FALSE	0.999965	FALSE	1	FALSE	1	0.187967	FALSE	0.975978	FALSE	0.998174	FALSE	0.982066
11552	Q8NFU7	TET1	tet methylcytosine dioxygenase 1	[u'NM_030625']	10	70332096	70451568	FALSE		chr10:69970095T>A (rs147659164)	7.56165e-06	FALSE	chr10:70404887A>G (rs553983795)	0.00253282	FALSE	0.873086	0.0425761	0.873095	0.0425789	0.871065	0.0418579	-0.0480735	0.123031	0.9935	0.020798	0.993496	0.0207977	0.994478	0.0208619	0.0471863	0.130321	0.253276	0.253276	FALSE	1	FALSE	1	FALSE	0.992038	FALSE	0.999965	FALSE	1	FALSE	1	0.757852	FALSE	1	FALSE	1	FALSE	1
5746	P63261	ACTG1	actin gamma 1	[u'NM_001614']	17	79477719	79479380	FALSE		chr17:79104969C>T (rs200778338)	7.70886e-05	FALSE	chr17:79479063T>A (rs538822936)	0.181109	FALSE	0.992585	0.0601219	0.992575	0.0601956	0.99502	0.0385514	0.048373	0.16157	1.0001	0.00181301	1.0001	0.0018164	1.00004	0.000576543	-0.0407821	0.307308	0.253288	0.253288	FALSE	1	FALSE	1	FALSE	0.992038	FALSE	0.999965	FALSE	1	FALSE	1	0.46676	FALSE	1	FALSE	1	FALSE	1
2774	P07101	TH	tyrosine hydroxylase	[u'NM_000360']	11	2185466	2193016	FALSE		chr11:2592575T>C (Affx-86892543)	1.50268e-07	TRUE	chr11:2190951C>T (rs6356)	0.0351348	FALSE	0.864922	0.123513	0.864947	0.123521	0.858876	0.121367	-0.049582	0.101901	0.98438	0.0417558	0.984384	0.0417522	0.983493	0.042601	-0.0211336	0.534432	0.253296	0.253296	FALSE	1	FALSE	1	FALSE	0.988718	FALSE	0.999965	FALSE		FALSE	1	0.257374	FALSE	0.993861	FALSE		FALSE	0.998499
9745	Q7Z333	SETX	senataxin	[u'NM_015046']	9	135139629	135224815	FALSE		chr9:134769349C>T (rs145767071)	0.000456882	FALSE	chr9:135139846C>T (rs543247171)	0.00200082	FALSE	0.863297	0.0455523	0.863302	0.0455167	0.862017	0.0533944	-0.025906	0.34951	0.978431	0.022656	0.978432	0.0226578	0.978256	0.0222305	-0.00784721	0.799589	0.253315	0.253315	FALSE	1	FALSE	1	FALSE	0.992038	FALSE	0.999965	FALSE	1	FALSE	1	0.196492	FALSE	0.975978	FALSE	0.998915	FALSE	0.982066
13798	Q96RK4	BBS4	Bardet-Biedl syndrome 4	[u'NM_033028']	15	72978569	73029925	FALSE		chr15:73418895G>A (rs192950211)	0.000385305	FALSE	chr15:73004640A>G (rs183122832)	0.00123315	FALSE	0.657917	0.183305	0.65788	0.183311	0.666742	0.181844	0.0485361	0.106248	0.935029	0.0934323	0.935032	0.0934336	0.934176	0.0931075	-0.00918187	0.743603	0.253334	0.253334	FALSE	1	FALSE	1	FALSE	0.992038	FALSE	0.999965	FALSE	1	FALSE	1	0.184679	FALSE	0.975978	FALSE	0.998174	FALSE	0.982066
10142	Q86W50	METTL16	methyltransferase like 16	[u'NM_024086']	17	2323267	2405625	FALSE		chr17:1936876C>T (rs566200844)	5.62709e-06	FALSE	chr17:2323541T>C (rs116416441)	0.024663	FALSE	0.959772	0.0924012	0.959755	0.0924211	0.963867	0.0874112	0.0457138	0.144293	0.999054	0.0122302	0.999055	0.0122251	0.998849	0.0133783	-0.0160748	0.606309	0.253424	0.253424	FALSE	1	FALSE	1	FALSE	0.992038	FALSE	0.999965	FALSE	1	FALSE	1	0.560496	FALSE	1	FALSE	1	FALSE	1
10125	Q86VX2	COMMD7	COMM domain containing 7	[u'NM_053041']	20	31291187	31331197	FALSE		chr20:31589084G>C (rs199513550)	0.000411789	FALSE	chr20:31292247A>C (rs200530368)	0.101564	FALSE	0.999424	0.0139942	0.999424	0.0139878	0.999404	0.0154426	-0.0013391	0.986061	1	1.53657e-06	1	1.52742e-06	1	3.01149e-06	0.0499267	0.0976528	0.253599	0.253599	FALSE	1	FALSE	1	FALSE	1	FALSE	0.999965	FALSE	1	FALSE	1	0.230601	FALSE	0.991235	FALSE	1	FALSE	0.99668
6398	Q12824	SMARCB1	SWI/SNF related, matrix associated, actin dependent regulator of chromatin, subfamily b, member 1	[u'NM_003073']	22	24129357	24176364	FALSE		chr22:24179960G>A (rs531760398)	8.63098e-06	FALSE	chr22:24143234A>T (rs540120954)	0.255667	FALSE	0.999523	0.0129039	0.999521	0.0129307	0.999974	0.000437526	0.0494564	0.253734	1.00003	0.000732307	1.00003	0.000733828	1	3.56016e-05	-0.0571373	0.251229		0.253734	FALSE	1	FALSE		FALSE	0.992038	FALSE	0.999965	FALSE	1	FALSE	1	0.287943	FALSE	1	FALSE	1	FALSE	1
12343	Q8WWL7	CCNB3	cyclin B3	[u'NM_033031']	X	50028164	50094699	FALSE		chrX:49855488G>A (rs201962580)	9.04658e-05	FALSE	chrX:50052095T>A (rs781813119)	0.00763308	FALSE	0.982956	0.0866674	0.982964	0.0866388	0.980987	0.0932471	-0.0219628	0.989026	0.995741	0.042662	0.995728	0.0427364	0.999058	0.0169663	0.102439	0.137595	0.253775	0.253775	FALSE	1	FALSE	1	FALSE	1	FALSE	0.999965	FALSE	1	FALSE	1	0.499339	FALSE	1	FALSE	1	FALSE	1
14055	Q99853	FOXB1	forkhead box B1	[u'NM_012182']	15	60297163	60298137	FALSE	0.00157734	chr15:60789778C>T (rs202061612)	0.00328429	FALSE	chr15:60298089C>A (rs139129563)	0.0343172	FALSE	0.999709	0.00615283	0.99971	0.00613272	0.99945	0.00984755	-0.0316218	0.205581	1	1.19985e-05	1	1.20219e-05	1	3.06926e-06	-0.0135876	0.296261	0.253775	0.253775	FALSE	1	FALSE	1	FALSE	0.992038	FALSE	0.999965	FALSE	1	FALSE	1	0.125335	FALSE	0.95289	FALSE	0.981379	FALSE	0.96122
18031	Q9Y6W3	CAPN7	calpain 7	[u'NM_014296']	3	15248003	15292764	FALSE		chr3:15094912T>A (rs532703317)	9.02985e-05	FALSE	chr3:15262306G>C (rs563799900)	0.238361	FALSE	0.952411	0.115996	0.952396	0.116028	0.956003	0.108041	0.0321753	0.309018	0.999273	0.0124123	0.999275	0.0123982	0.998849	0.015419	-0.0304406	0.241372	0.253808	0.253808	FALSE	1	FALSE	1	FALSE	0.992038	FALSE	0.999965	FALSE	1	FALSE	1	0.928641	FALSE	1	FALSE	1	FALSE	1
10796	Q8N1N2	DYNAP	dynactin associated protein	[u'NM_173629']	18	52258436	52265373	FALSE		chr18:51887070A>G (rs148294758)	0.00109644	FALSE	chr18:52265059C>T (rs78303500)	0.327562	FALSE	0.64384	0.171834	0.643813	0.171832	0.650182	0.172171	0.0370304	0.219755	0.936985	0.100888	0.936974	0.100895	0.93964	0.0991612	0.0266593	0.377097	0.253828	0.253828	FALSE	1	FALSE	1	FALSE	0.992038	FALSE	0.999965	FALSE	1	FALSE	1	0.336709	FALSE	1	FALSE	1	FALSE	1
6769	Q14031	COL4A6	collagen type IV alpha 6 chain	[u'NM_001287758']	X	107400233	107682601	FALSE		chrX:107770928C>T (rs28627520)	0.00204533	FALSE	chrX:107430391C>T (rs148929548)	0.0244137	FALSE	0.911868	0.0576908	0.911884	0.0576794	0.907912	0.0602251	-0.0673688	0.795569	0.970856	0.0290612	0.970839	0.0290859	0.974732	0.0220378	0.150866	0.0976319	0.253833	0.253833	FALSE	1	FALSE	1	FALSE	0.994666	FALSE	0.999965	FALSE	1	FALSE	1	0.866678	FALSE	1	FALSE	1	FALSE	1
6433	Q12913	PTPRJ	protein tyrosine phosphatase, receptor type J	[u'NM_001098503']	11	48002465	48188911	FALSE		chr11:48238587G>T (rs550081185)	3.09487e-06	FALSE	chr11:48149511C>T (rs373741778)	0.00288999	FALSE	0.620679	0.244818	0.620638	0.244837	0.630403	0.239854	0.0402888	0.165408	0.939143	0.108681	0.939156	0.108649	0.935934	0.115942	-0.0286849	0.33187	0.253913	0.253913	FALSE	1	FALSE	1	FALSE	0.992038	FALSE	0.999965	FALSE	1	FALSE	1	0.0986827	FALSE	0.921809	FALSE	0.956236	FALSE	0.931772
11134	Q8N884	MB21D1	Mab-21 domain containing 1	[u'NM_138441']	6	74134953	74161904	FALSE		chr6:74440272A>C (rs61730425)	1.05776e-05	FALSE	chr6:74138502C>T (rs370272118)	0.0396116	FALSE	0.291841	0.243344	0.291839	0.243346	0.292259	0.242806	0.00172824	0.994938	0.728885	0.338723	0.728948	0.338706	0.713746	0.342444	-0.0446349	0.114984	0.25394	0.25394	FALSE	1	FALSE	1	FALSE	1	FALSE	0.999965	FALSE	1	FALSE	1	0.492998	FALSE	1	FALSE	1	FALSE	1
13627	Q96NU7	AMDHD1	amidohydrolase domain containing 1	[u'NM_152435']	12	96337177	96361618	FALSE		chr12:96394799T>C (Affx-89007051)	6.83284e-05	FALSE	chr12:96354264G>A (rs184499535)	0.043539	FALSE	0.856191	0.076625	0.856207	0.0766398	0.852251	0.0728832	-0.0528977	0.105009	0.968308	0.0464473	0.968308	0.0464471	0.968173	0.0465009	-0.00291521	0.963774	0.254049	0.254049	FALSE	1	FALSE	1	FALSE	0.992038	FALSE	0.999965	FALSE	1	FALSE	1	0.094134	FALSE	0.916936	FALSE	0.952798	FALSE	0.927074
5390	P56706	WNT7B	Wnt family member 7B	[u'NM_058238']	22	46318739	46372634	FALSE		chr22:46688704C>T (rs555427294)	0.00127255	FALSE	chr22:46327117G>T (rs202130862)	0.301046	FALSE	0.997785	0.0350432	0.99778	0.0350964	0.99894	0.0182377	0.0414711	0.285572	1	2.61405e-05	1	2.61825e-05	1	1.25369e-05	0.02323	0.22106	0.25408	0.25408	FALSE	1	FALSE	1	FALSE	0.992038	FALSE	0.999965	FALSE	1	FALSE	1	0.391069	FALSE	1	FALSE	1	FALSE	1
16152	Q9NVR5	DNAAF2	dynein axonemal assembly factor 2	[u'NM_001083908']	14	50092263	50101867	FALSE		chr14:50576427A>G (rs570894439)	5.63308e-05	FALSE	chr14:50101450T>C (rs572101185)	0.00174453	FALSE	0.876993	0.0369001	0.876985	0.0368836	0.878829	0.0406234	0.0475226	0.0986048	0.984781	0.0217117	0.984781	0.0217112	0.984809	0.021835	0.00129211	0.985266	0.254103	0.254103	FALSE	1	FALSE	1	FALSE	0.98496	FALSE	0.999965	FALSE	1	FALSE	1	0.772192	FALSE	1	FALSE	1	FALSE	1
6410	Q12857	NFIA	nuclear factor I A	[u'NM_005595']	1	61548464	61920989	FALSE		chr1:62190696A>C (rs759894256)	3.9808e-05	FALSE	chr1:61849014G>C (rs116247463)	0.0370285	FALSE	0.9988	0.0244119	0.998805	0.024328	0.997563	0.0396698	-0.0377584	0.10047	1	5.59068e-05	1	5.60234e-05	1	6.75819e-09	0.00451385	0.943037	0.254152	0.254152	FALSE	1	FALSE	1	FALSE	0.988718	FALSE	0.999965	FALSE	1	FALSE	1	0.0436984	FALSE	0.840989	FALSE	0.895539	FALSE	0.858692
5510	P59826	BPIFB3	BPI fold containing family B member 3	[u'NM_182658']	20	31643230	31661408	FALSE		chr20:31589084G>C (rs199513550)	0.000411789	FALSE	chr20:31644419G>T (rs145431597)	0.00393758	FALSE	0.497654	0.311696	0.49763	0.31168	0.503616	0.315531	0.0190878	0.528892	0.991388	0.136585	0.991413	0.136513	0.985313	0.152659	-0.0421283	0.140859	0.254244	0.254244	FALSE	1	FALSE	1	FALSE	0.992038	FALSE	0.999965	FALSE	1	FALSE	1	0.388715	FALSE	1	FALSE	1	FALSE	1
10022	Q86UD3	MARCH3	membrane associated ring-CH-type finger 3	[u'NM_178450']	5	126206328	126253863	FALSE		chr5:126732463G>A (rs148663427)	0.0113645	FALSE	chr5:126213944C>T (rs200104551)	0.0254492	FALSE	0.968819	0.129909	0.968804	0.129937	0.972588	0.122771	0.0299407	0.363242	0.999667	0.0122212	0.999669	0.0121838	0.999177	0.0191841	-0.0306039	0.205337	0.25439	0.25439	FALSE	1	FALSE	1	FALSE	0.992038	FALSE	0.999965	FALSE	1	FALSE	1	0.257616	FALSE	0.993861	FALSE	1	FALSE	0.998499
17171	Q9ULE3	DENND2A	DENN domain containing 2A	[u'NM_015689']	7	140218510	140302197	FALSE		chr7:140111716A>G (rs138951503)	9.30283e-05	FALSE	chr7:140301503A>C (rs200132556)	0.00222811	FALSE	0.602362	0.129093	0.602338	0.12911	0.607918	0.124813	0.043939	0.154087	0.909181	0.0752972	0.909195	0.0753008	0.905722	0.074357	-0.0464146	0.138569	0.254423	0.254423	FALSE	1	FALSE	1	FALSE	0.992038	FALSE	0.999965	FALSE	1	FALSE	1	0.908432	FALSE	1	FALSE	1	FALSE	1
2463	P01275	GCG	glucagon	[u'NM_002054']	2	163000418	163005688	FALSE		chr2:162830765C>G (rs142943771)	0.0014096	FALSE	chr2:163002053C>T (rs376928286)	0.0730246	FALSE	0.995881	0.0438375	0.995872	0.0438863	0.998128	0.0298444	0.0601161	0.0980272	0.999999	0.00097307	0.999999	0.000975099	1	3.0079e-06	0.00129669	0.9522	0.254447	0.254447	FALSE	1	FALSE	1	FALSE	0.983908	FALSE	0.999965	FALSE	1	FALSE	1	0.109261	FALSE	0.935034	FALSE	0.968209	FALSE	0.94429
6267	Q08334	IL10RB	interleukin 10 receptor subunit beta	[u'NM_000628']	21	34638771	34668659	FALSE	0.0024	chr21:34897081C>G (rs551032702)	6.75058e-06	FALSE	chr21:34640780C>T (rs182073431)	0.045661	FALSE	0.74609	0.285704	0.74614	0.285693	0.734061	0.287975	-0.0421128	0.161326	0.972175	0.108671	0.972169	0.108681	0.973762	0.106313	0.0148242	0.656458	0.254458	0.254458	FALSE	1	FALSE	1	FALSE	0.992038	FALSE	0.999965	FALSE	1	FALSE	1	0.243455	FALSE	0.993861	FALSE	1	FALSE	0.998499
2727	P05997	COL5A2	collagen type V alpha 2 chain	[u'NM_000393']	2	189898799	190044330	FALSE		chr2:189945720T>C (rs565259405)	0.000955215	FALSE	chr2:189945720T>C (rs565259405)	0.000955215	FALSE	0.9759	0.0484926	0.975897	0.0485011	0.976636	0.0463861	0.0155821	0.661165	1.00054	0.00406152	1.00054	0.00406293	1.0007	0.00370348	0.0413376	0.170155	0.254498	0.254498	FALSE	1	FALSE	1	FALSE	0.992879	FALSE	0.999965	FALSE	1	FALSE	1	0.965671	FALSE	1	FALSE	1	FALSE	1
6394	Q12805	EFEMP1	EGF containing fibulin like extracellular matrix protein 1	[u'NM_001039348']	2	56094211	56149575	FALSE	0	chr2:55735105T>G (rs1563201)	0.00067203	FALSE	chr2:56108764C>T (rs533940631)	0.198601	FALSE	0.996657	0.0389119	0.99666	0.0388852	0.995944	0.0448342	-0.0170653	0.578866	0.999999	0.000404347	1	0.000400745	0.999973	0.000925933	-0.0374292	0.116189	0.254551	0.254551	FALSE	1	FALSE	1	FALSE	0.992038	FALSE	0.999965	FALSE	1	FALSE	1	0.0473411	FALSE	0.858962	FALSE	0.912557	FALSE	0.875851
1578	O60765	ZNF354A	zinc finger protein 354A	[u'NM_005649']	5	178139064	178156023	FALSE		chr5:177658496C>G (rs201799075)	2.69719e-05	FALSE	chr5:178140619G>A (rs149304369)	0.0133776	FALSE	0.991218	0.0577933	0.991221	0.0577792	0.990481	0.0610731	-0.0124515	0.65954	1	0.00139801	1	0.0013816	0.999905	0.00358816	-0.0354278	0.106233	0.254562	0.254562	FALSE	1	FALSE	1	FALSE	0.992879	FALSE	0.999965	FALSE	1	FALSE	1	0.614116	FALSE	1	FALSE	1	FALSE	1
17350	Q9UPN9	TRIM33	tripartite motif containing 33	[u'NM_015906']	1	114940273	115053697	FALSE		chr1:114442681CA>C (Affx-80268227)	0.000196028	FALSE	chr1:114948281A>G (rs6537825)	0.0862222	FALSE	0.744633	0.0224681	0.74463	0.0224588	0.745183	0.0246013	0.0234427	0.438452	0.862018	0.0522276	0.862008	0.052216	0.864454	0.0548775	0.0456733	0.122013	0.254641	0.254641	FALSE	1	FALSE	1	FALSE	0.992038	FALSE	0.999965	FALSE	1	FALSE	1	0.425869	FALSE	1	FALSE	1	FALSE	1
8561	Q5W0Z9	ZDHHC20	zinc finger DHHC-type containing 20	[u'NM_153251']	13	21952843	22033310	FALSE		chr13:21962773A>G (rs1409071)	3.05647e-05	FALSE	chr13:21957120G>A (rs138594651)	0.147935	FALSE	0.952158	0.158032	0.952185	0.157997	0.945567	0.166023	-0.0408366	0.198402	0.999616	0.012279	0.999615	0.0123046	1.00001	0.000150499	0.0449981	0.378956	0.254739	0.254739	FALSE	1	FALSE	1	FALSE	0.992038	FALSE	0.999965	FALSE	1	FALSE	1	0.454879	FALSE	1	FALSE	1	FALSE	1
2498	P01703	IGLV1-40	immunoglobulin lambda variable 1-40	[u'NG_000002']	22	22764149	22764614	FALSE		chr22:23237737A>C (rs200591615)	2.1657e-06	FALSE	chr22:22764413A>T (rs372818167)	0.0019051	FALSE	0.940599	0.167849	0.940574	0.167888	0.946466	0.158099	0.0361337	0.220506	1.00183	0.0206868	1.00184	0.020711	1.00099	0.013668	-0.0483386	0.16539	0.254807	0.254807	FALSE	1	FALSE	1	FALSE	0.992038	FALSE	0.999965	FALSE	1	FALSE	1	0.191441	FALSE	0.975978	FALSE	0.998174	FALSE	0.982066
11718	Q8NGV5	OR13D1	olfactory receptor family 13 subfamily D member 1	[u'NM_001004484']	9	107456703	107457740	FALSE		chr9:107560845A>G (Affx-89016126)	0.000436473	FALSE	chr9:107456763T>C (rs10991359)	0.0313743	FALSE	0.270776	0.385342	0.270853	0.385395	0.252165	0.372008	-0.0493408	0.101589	0.850551	0.31069	0.850576	0.310655	0.84458	0.31872	-0.0190498	0.512011	0.254858	0.254858	FALSE	1	FALSE	1	FALSE	0.988718	FALSE	0.999965	FALSE	1	FALSE	1	0.755393	FALSE	1	FALSE	1	FALSE	1
16103	Q9NV29	TMEM100	transmembrane protein 100	[u'NM_018286']	17	53798030	53798431	FALSE		chr17:53819575A>G (rs2912542)	0.00064958	FALSE	chr17:53798140A>G (rs141365411)	0.00785101	FALSE	0.999488	0.00924382	0.99949	0.00916947	0.999042	0.0203256	-0.0283976	0.0990806	1	4.77485e-05	1	4.78481e-05	1	4.03879e-09	0.00352339	0.98951	0.255058	0.255058	FALSE	1	FALSE	1	FALSE	0.985905	FALSE	0.999965	FALSE	1	FALSE	1	0.167053	FALSE	0.967387	FALSE	0.990617	FALSE	0.973483
12346	Q8WWM9	CYGB	cytoglobin	[u'NM_134268']	17	74524663	74533624	FALSE		chr17:74397160C>T (rs551570946)	0.000664303	FALSE	chr17:74527067G>T (rs199829443)	0.256975	FALSE	0.995872	0.0426923	0.995864	0.0427636	0.997983	0.0189345	0.0641017	0.117779	1.00001	0.000290871	1.00001	0.000291465	1	4.09918e-05	-0.0246294	0.490624	0.255061	0.255061	FALSE	1	FALSE	1	FALSE	0.992038	FALSE	0.999965	FALSE	1	FALSE	1	0.240962	FALSE	0.993861	FALSE	1	FALSE	0.998499
16135	Q9NVI7	ATAD3A	ATPase family, AAA domain containing 3A	[u'NM_018188']	1	1447649	1469449	FALSE		chr1:1226691G>A (rs142261673)	2.95825e-07	TRUE	chr1:1452566G>A (rs1619896)	0.0149216	FALSE	0.945705	0.144282	0.945718	0.144256	0.942481	0.150449	-0.0219617	0.426953	0.999992	0.0077196	0.999991	0.00773266	1.00028	0.00334265	0.0483596	0.133424	0.255082	0.255082	FALSE	1	FALSE	1	FALSE	0.992038	FALSE	0.999965	FALSE		FALSE	1	0.556065	FALSE	1	FALSE		FALSE	1
8019	Q5HYW3	RGAG4	retrotransposon gag domain containing 4	[u'NM_001024455']	X	71349684	71351390	FALSE		chrX:71359211T>G (rs140023607)	0.000290234	FALSE	chrX:71351147C>A (rs760995449)	0.0114403	FALSE	0.968164	0.0798664	0.968177	0.0798572	0.965018	0.0819645	-0.0390388	0.867373	0.993427	0.0301605	0.993413	0.0301925	0.996798	0.0208733	0.130427	0.122742	0.255082	0.255082	FALSE	1	FALSE	1	FALSE	0.99737	FALSE	0.999965	FALSE	1	FALSE	1	0.748791	FALSE	1	FALSE	1	FALSE	1
6163	Q05329	GAD2	glutamate decarboxylase 2	[u'NM_000818']	10	26505739	26589887	FALSE	0.00546667	chr10:26491987C>T (rs138593211)	0.0023158	FALSE	chr10:26513512T>A (rs77034511)	0.00455334	FALSE	0.938514	0.206447	0.938471	0.206517	0.948805	0.188711	0.0522438	0.103333	0.999857	0.0122622	0.999856	0.0122876	1.00003	0.00110003	0.0197398	0.668453	0.255157	0.255157	FALSE	1	FALSE	1	FALSE	0.988718	FALSE	0.999965	FALSE	1	FALSE	1	0.527605	FALSE	1	FALSE	1	FALSE	1
7446	Q17RN3	FAM98C	family with sequence similarity 98 member C	[u'NM_174905']	19	38893794	38899519	FALSE		chr19:39226147G>A (rs369973830)	1.69217e-05	FALSE	chr19:38897643C>T (rs201037487)	0.0022867	FALSE	0.902296	0.253312	0.902246	0.253392	0.914131	0.23315	0.0488125	0.132411	0.999273	0.0234892	0.999275	0.0234728	0.998933	0.027122	-0.0134658	0.55893	0.25516	0.25516	FALSE	1	FALSE	1	FALSE	0.992038	FALSE	0.999965	FALSE	1	FALSE	1	0.149839	FALSE	0.962358	FALSE	0.987387	FALSE	0.968801
8873	Q6NUS8	UGT3A1	UDP glycosyltransferase family 3 member A1	[u'NM_152404']	5	35954307	35991342	FALSE		chr5:36226617T>G (rs181647494)	0.000376255	FALSE	chr5:35954486G>A (rs199675330)	0.151239	FALSE	0.752306	0.408452	0.752329	0.408437	0.747006	0.411907	-0.0129766	0.685782	0.983012	0.122355	0.983037	0.122269	0.977021	0.141459	-0.0455031	0.098537	0.255427	0.255427	FALSE	1	FALSE	1	FALSE	0.993131	FALSE	0.999965	FALSE	1	FALSE	1	0.195808	FALSE	0.975978	FALSE	0.998915	FALSE	0.982066
2770	P06899	HIST1H2BJ	histone cluster 1 H2B family member j	[u'NM_021058']	6	27100152	27100529	FALSE	0	chr6:27037080C>T (rs13194491)	9.90984e-07	FALSE	chr6:27100451C>T (rs199559364)	0.00064279	FALSE	0.997772	0.0207565	0.997776	0.0206957	0.996768	0.032144	-0.0372959	0.102382	0.999999	0.000258017	0.999999	0.000258555	1	1.90928e-06	0.00521616	0.896596	0.255492	0.255492	FALSE	1	FALSE	1	FALSE	0.988718	FALSE	0.999965	FALSE	1	FALSE	1	0.0029953	FALSE	0.345792	FALSE	0.409576	FALSE	0.375884
9702	Q7RTS7	KRT74	keratin 74	[u'NM_175053']	12	52960756	52967561	FALSE		chr12:52913969A>C (rs541279700)	1.72647e-05	FALSE	chr12:52967368C>G (rs141269559)	0.0052088	FALSE	0.372543	0.25204	0.372506	0.252005	0.381436	0.260007	0.0348767	0.226179	0.888025	0.189541	0.888002	0.189574	0.893425	0.181578	0.0292133	0.387505	0.255621	0.255621	FALSE	1	FALSE	1	FALSE	0.992038	FALSE	0.999965	FALSE	1	FALSE	1	0.954139	FALSE	1	FALSE	1	FALSE	1
14936	Q9H0G5	NSRP1	nuclear speckle splicing regulatory protein 1	[u'NM_032141']	17	28443862	28512689	FALSE		chr17:28534781C>T (rs558916313)	0.000167976	FALSE	chr17:28512334G>A (rs143123894)	0.00373097	FALSE	0.954613	0.0968491	0.954628	0.0968355	0.951013	0.0999673	-0.0367274	0.251908	0.9994	0.0113163	0.999402	0.0113006	0.998899	0.0146041	-0.0385231	0.191833	0.255767	0.255767	FALSE	1	FALSE	1	FALSE	0.992038	FALSE	0.999965	FALSE	1	FALSE	1	0.0559	FALSE	0.884506	FALSE	0.934879	FALSE	0.900784
15046	Q9H213	MAGEH1	MAGE family member H1	[u'NM_014061']	X	55478808	55479464	FALSE	0.00526667	chrX:55753129T>G (rs141623481)	0.00555812	FALSE	chrX:55478970C>T (rs745949262)	0.0538165	FALSE	0.999788	0.00195538	0.999788	0.00195805	0.999865	0.00114499	0.047828	0.0988577	0.99995	0.000799363	0.99995	0.000800607	0.999982	0.000401774	0.0499685	0.535304	0.255816	0.255816	FALSE	1	FALSE	1	FALSE	0.985341	FALSE	0.999965	FALSE	1	FALSE	1	0.470654	FALSE	1	FALSE	1	FALSE	1
7660	Q3MII6	TBC1D25	TBC1 domain family member 25	[u'NM_002536']	X	48398186	48419360	FALSE		chrX:48371103C>T (Affx-89007770)	0.000249861	FALSE	chrX:48418126A>G (rs2293948)	0.101045	FALSE	0.790043	0.191192	0.790094	0.191183	0.777713	0.192952	-0.0644642	0.355588	0.960548	0.0779016	0.960492	0.0779288	0.973837	0.0698125	0.180384	0.102647	0.255829	0.255829	FALSE	1	FALSE	1	FALSE	0.992038	FALSE	0.999965	FALSE	1	FALSE	1	0.640718	FALSE	1	FALSE	1	FALSE	1
342	A6NKC9	SH2D7	SH2 domain containing 7	[u'NM_001101404']	15	78384927	78395854	FALSE		chr15:78882694A>G (rs74865777)	0.000382959	FALSE	chr15:78393482G>T (rs368870787)	0.00186804	FALSE	0.624914	0.268855	0.624941	0.26886	0.618406	0.26745	-0.0243699	0.386603	0.978224	0.0967691	0.978207	0.0967962	0.982195	0.0899557	0.0426814	0.18389	0.255898	0.255898	FALSE	1	FALSE	1	FALSE	0.992038	FALSE	0.999965	FALSE	1	FALSE	1	0.739668	FALSE	1	FALSE	1	FALSE	1
12092	Q8TE12	LMX1A	LIM homeobox transcription factor 1 alpha	[u'NM_177398']	1	165173120	165324796	FALSE		chr1:165667610G>T (Affx-80214395)	0.00157975	FALSE	chr1:165175203G>T (rs140864022)	0.034222	FALSE	0.998737	0.0177964	0.998741	0.0177379	0.997825	0.0285211	-0.0385668	0.101674	0.999999	0.000657638	0.999999	0.000659009	1	5.09908e-06	0.00345346	0.941388	0.255968	0.255968	FALSE	1	FALSE	1	FALSE	0.988718	FALSE	0.999965	FALSE	1	FALSE	1	0.287273	FALSE	1	FALSE	1	FALSE	1
1057	O15197	EPHB6	EPH receptor B6	[u'NM_001280794']	7	142560986	142568654	FALSE		chr7:142641420T>A (rs61729032)	3.81627e-05	FALSE	chr7:142564067T>G (rs200674222)	0.00250404	FALSE	0.873777	0.252785	0.873809	0.252758	0.866176	0.258996	-0.0298287	0.331151	0.996411	0.045759	0.996405	0.0457985	0.997967	0.0349925	0.0383205	0.253639	0.255996	0.255996	FALSE	1	FALSE	1	FALSE	0.992038	FALSE	0.999965	FALSE	1	FALSE	1	0.889825	FALSE	1	FALSE	1	FALSE	1
98	A1Z1Q3	MACROD2	MACRO domain containing 2	[u'NM_080676']	20	13976410	16030518	FALSE		chr20:13763471C>T (rs375926398)	0.000246701	FALSE	chr20:16030493C>T (rs529893943)	0.129044	FALSE	0.839801	0.159029	0.839788	0.159035	0.842998	0.157421	0.0202885	0.527116	0.989714	0.0445071	0.989705	0.0445275	0.991902	0.0392543	0.0523372	0.103805	0.256054	0.256054	FALSE	1	FALSE	1	FALSE	0.992038	FALSE	0.999965	FALSE	1	FALSE	1	0.869972	FALSE	1	FALSE	1	FALSE	1
7883	Q53HV7	SMUG1	single-strand-selective monofunctional uracil-DNA glycosylase 1	[u'NM_014311']	12	54575883	54577724	FALSE		chr12:54428062A>G (rs754398363)	1.27541e-05	FALSE	chr12:54577681C>A (rs2233920)	0.00281911	FALSE	0.99257	0.070444	0.992586	0.0703593	0.98884	0.088339	-0.0469071	0.0989683	1	0.00184308	1	0.00184692	1	1.98546e-05	-0.000547649	0.956783	0.256193	0.256193	FALSE	1	FALSE	1	FALSE	0.985341	FALSE	0.999965	FALSE	1	FALSE	1	0.204795	FALSE	0.979029	FALSE	1	FALSE	0.984995
14992	Q9H171	ZBP1	Z-DNA binding protein 1	[u'NM_030776']	20	56179632	56195351	FALSE	0.000645304	chr20:56358428A>G (rs75743489)	3.55889e-05	FALSE	chr20:56188304G>T (rs114498533)	0.00419842	FALSE	0.350943	0.126824	0.350958	0.126813	0.347262	0.129382	-0.0288546	0.334739	0.653619	0.157261	0.653645	0.157234	0.647384	0.163555	-0.0390263	0.196939	0.25621	0.25621	FALSE	1	FALSE	1	FALSE	0.992038	FALSE	0.999965	FALSE	1	FALSE	1	0.628142	FALSE	1	FALSE	1	FALSE	1
5984	Q01151	CD83	CD83 molecule	[u'NM_001040280']	6	14118043	14135464	FALSE	0.00669148	chr6:14228183G>T (rs114323056)	0.00116175	FALSE	chr6:14131854A>G (rs35118414)	0.153344	FALSE	0.954888	0.166119	0.954922	0.166064	0.946899	0.178558	-0.0465284	0.106949	0.999405	0.0185669	0.999404	0.0185719	0.999476	0.0173169	0.0039636	0.879503	0.256219	0.256219	FALSE	1	FALSE	1	FALSE	0.992038	FALSE	0.999965	FALSE	1	FALSE	1	0.157807	FALSE	0.962358	FALSE	0.987387	FALSE	0.968801
17718	Q9Y4A5	TRRAP	transformation/transcription domain associated protein	[u'NM_003496']	7	98478774	98609975	FALSE		chr7:98793780T>C (rs565638741)	0.00040678	FALSE	chr7:98606092G>A (rs543288920)	0.0460651	FALSE	0.992424	0.0307213	0.992418	0.0307367	0.993951	0.026733	0.0532343	0.108372	1.00002	0.000870579	1.00002	0.000872182	1.00002	0.000297404	0.0102452	0.746311	0.256342	0.256342	FALSE	1	FALSE	1	FALSE	0.992038	FALSE	0.999965	FALSE	1	FALSE	1	0.0938549	FALSE	0.916936	FALSE	0.952798	FALSE	0.927074
7134	Q15391	P2RY14	purinergic receptor P2Y14	[u'NM_014879']	3	150931091	150932104	FALSE		chr3:151163831G>A (rs528630555)	0.000118388	FALSE	chr3:150931827A>G (rs141377422)	0.376144	FALSE	0.996014	0.0416822	0.996008	0.0417233	0.997435	0.0302572	0.0391542	0.266409	1	0.000193762	1	0.000194166	1	6.75819e-09	-0.016497	0.220639	0.256384	0.256384	FALSE	1	FALSE	1	FALSE	0.992038	FALSE	0.999965	FALSE	1	FALSE	1	0.906617	FALSE	1	FALSE	1	FALSE	1
7003	Q149M9	NWD1	NACHT and WD repeat domain containing 1	[u'NM_001007525']	19	16842009	16926137	FALSE		chr19:17014633T>C (rs199540793)	7.98887e-05	FALSE	chr19:16910878G>A (rs149137114)	0.00159533	FALSE	0.427186	0.103152	0.42719	0.103124	0.426248	0.10977	-0.0088437	0.778341	0.893755	0.132586	0.893728	0.132591	0.900237	0.131032	0.0493789	0.100024	0.256512	0.256512	FALSE	1	FALSE	1	FALSE	0.994666	FALSE	0.999965	FALSE	1	FALSE	1	0.498681	FALSE	1	FALSE	1	FALSE	1
3645	P19484	TFEB	transcription factor EB	[u'NM_001167827']	6	41652340	41658951	FALSE		chr6:41557531T>TG (Affx-89020385)	3.65922e-05	FALSE	chr6:41652399C>T (rs200747432)	0.00075363	FALSE	0.998439	0.0176335	0.998435	0.0176617	0.999347	0.00848002	0.0658448	0.0992662	1	0.000124385	1	0.000124644	1	2.6681e-06	0	0.991243	0.256881	0.256881	FALSE	1	FALSE	1	FALSE	0.986813	FALSE	0.999965	FALSE	1	FALSE	1	0.101258	FALSE	0.921809	FALSE	0.956236	FALSE	0.931772
13007	Q96DI7	SNRNP40	small nuclear ribonucleoprotein U5 subunit 40	[u'NM_004814']	1	31732922	31769598	FALSE		chr1:31349794C>T (rs568372952)	0.000184684	FALSE	chr1:31769528A>C (rs149833032)	0.0482246	FALSE	0.99719	0.0302943	0.997196	0.0302374	0.995666	0.0417094	-0.0420186	0.106692	1	5.55476e-05	1	5.56613e-05	1	7.61147e-06	-0.0120035	0.692391	0.256984	0.256984	FALSE	1	FALSE	1	FALSE	0.992038	FALSE	0.999965	FALSE	1	FALSE	1	0.0647068	FALSE	0.891425	FALSE	0.934879	FALSE	0.904369
7933	Q5BJE1	CCDC178	coiled-coil domain containing 178	[u'NM_198995']	18	30517978	30992052	FALSE		chr18:30260539C>A (rs201116188)	0.00104269	FALSE	chr18:30791916C>T (rs528805719)	0.00600996	FALSE	0.436355	0.0751998	0.436353	0.0752131	0.437043	0.0719209	0.00938838	0.751802	0.717981	0.142106	0.717965	0.142092	0.721869	0.145333	0.0271693	0.362109	0.25703	0.25703	FALSE	1	FALSE	1	FALSE	0.994364	FALSE	0.999965	FALSE	1	FALSE	1	0.569989	FALSE	1	FALSE	1	FALSE	1
5321	P55268	LAMB2	laminin subunit beta 2	[u'NM_002292']	3	49158662	49170300	FALSE		chr3:49149236T>A (rs182348428)	4.40801e-08	TRUE	chr3:49159259A>G (rs200761921)	0.000130682	FALSE	0.923661	0.114454	0.923679	0.114437	0.919138	0.118429	-0.038994	0.178476	0.999062	0.0141605	0.999064	0.0141425	0.99864	0.0179608	-0.0262242	0.280782	0.257152	0.257152	FALSE	1	FALSE	1	FALSE	0.992038	FALSE	0.999965	FALSE		FALSE	1	0.848632	FALSE	1	FALSE		FALSE	1
10043	Q86UP6	CUZD1	CUB and zona pellucida like domains 1	[u'NM_022034']	10	124591797	124605359	FALSE		chr10:124598536T>C (rs140178574)	0.000156756	FALSE	chr10:124598536T>C (rs140178574)	0.000156756	FALSE	0.974975	0.11322	0.97499	0.113162	0.97143	0.12624	-0.0296901	0.281644	0.999969	0.00498166	0.99997	0.00496035	0.999741	0.00868942	-0.0322666	0.190509	0.257168	0.257168	FALSE	1	FALSE	1	FALSE	0.992038	FALSE	0.999965	FALSE	1	FALSE	1	0.515688	FALSE	1	FALSE	1	FALSE	1
8689	Q6BAA4	FCRLB	Fc receptor like B	[u'NM_152378']	1	161692463	161697449	FALSE		chr1:161494678G>C (rs150647842)	0.000322191	FALSE	chr1:161695786C>A (rs200243110)	0.0392033	FALSE	0.723523	0.377078	0.723565	0.377073	0.713398	0.378087	-0.0269259	0.411854	0.990288	0.0870703	0.990273	0.0871364	0.99374	0.069372	0.0440129	0.201998	0.257186	0.257186	FALSE	1	FALSE	1	FALSE	0.992038	FALSE	0.999965	FALSE	1	FALSE	1	0.713868	FALSE	1	FALSE	1	FALSE	1
10033	Q86UG4	SLCO6A1	solute carrier organic anion transporter family member 6A1	[u'NM_173488']	5	101709059	101834548	FALSE	0.00677407	chr5:101592930G>C (rs189281809)	0.00196026	FALSE	chr5:101724443G>A (rs182381825)	0.0190063	FALSE	0.555637	0.381317	0.555648	0.381315	0.553119	0.381962	-0.00662504	0.769952	0.962757	0.181355	0.962721	0.181413	0.971401	0.166853	0.0498054	0.119199	0.257187	0.257187	FALSE	1	FALSE	1	FALSE	0.994666	FALSE	0.999965	FALSE	1	FALSE	1	0.28391	FALSE	1	FALSE	1	FALSE	1
15531	Q9HB75	PIDD1	p53-induced death domain protein 1	[u'NM_145886']	11	799310	804388	FALSE		chr11:562166C>T (rs569632920)	1.86623e-05	FALSE	chr11:803441G>C (rs142408616)	0.0125412	FALSE	0.757496	0.141818	0.757502	0.141803	0.756322	0.14526	-0.00821638	0.845895	0.956327	0.076701	0.956343	0.0766913	0.952455	0.0788981	-0.0499713	0.0995665	0.257631	0.257631	FALSE	1	FALSE	1	FALSE	0.997065	FALSE	0.999965	FALSE	1	FALSE	1	0.994792	FALSE	1	FALSE	1	FALSE	1
10176	Q86WT6	TRIM69	tripartite motif containing 69	[u'NM_001301144']	15	45028903	45059967	FALSE		chr15:45410036CTT>C (15:45410036_CTT_C)	5.22805e-05	FALSE	chr15:45047384A>C (rs551877622)	0.0372202	FALSE	0.306268	0.0732681	0.306256	0.0732633	0.309029	0.0743516	0.0375623	0.20353	0.675495	0.238148	0.67554	0.238173	0.664673	0.23188	-0.0462352	0.105954	0.257658	0.257658	FALSE	1	FALSE	1	FALSE	0.992038	FALSE	0.999965	FALSE	1	FALSE	1	0.188568	FALSE	0.975978	FALSE	0.998174	FALSE	0.982066
3451	P15735	PHKG2	phosphorylase kinase catalytic subunit gamma 2	[u'NM_000294']	16	30760142	30768415	FALSE		chr16:30596513C>T (rs377204218)	1.61357e-05	FALSE	chr16:30767554T>C (rs192866993)	0.00665319	FALSE	0.996834	0.0355744	0.996841	0.0355041	0.995009	0.049589	-0.0424906	0.0997003	1.00001	9.85712e-05	1.00001	9.86524e-05	1.00001	7.66876e-05	0.00539682	0.931009	0.257669	0.257669	FALSE	1	FALSE	1	FALSE	0.988674	FALSE	0.999965	FALSE	1	FALSE	1	0.236565	FALSE	0.993651	FALSE	1	FALSE	0.998499
2149	O95295	SNAPIN	SNAP associated protein	[u'NM_012437']	1	153631220	153633774	FALSE		chr1:153431485C>T (rs180950924)	0.000200107	FALSE	chr1:153633758C>T (rs185129814)	0.0705227	FALSE	0.995425	0.0455294	0.995415	0.0455756	0.997796	0.032544	0.0601216	0.0989297	0.999996	0.000821702	0.999996	0.000823415	1	7.22481e-09	0.00614225	0.878444	0.257702	0.257702	FALSE	1	FALSE	1	FALSE	0.985341	FALSE	0.999965	FALSE	1	FALSE	1	0.0512997	FALSE	0.871478	FALSE	0.923161	FALSE	0.888105
2380	O96020	CCNE2	cyclin E2	[u'NM_004702', u'NM_057749']	8	95893863	95906449	FALSE		chr8:95690579T>C (rs12677519)	0.000703498	FALSE	chr8:95897757A>C (rs555383126)	0.0323087	FALSE	0.997816	0.0257353	0.997812	0.0257777	0.998714	0.011759	0.0450429	0.271228	1	0.00128532	1	0.00128797	1	0.000129742	0.00533963	0.238383	0.257817	0.257817	FALSE	1	FALSE	1	FALSE	0.992038	FALSE	0.999965	FALSE	1	FALSE	1	0.603644	FALSE	1	FALSE	1	FALSE	1
17115	Q9UKV8	AGO2	argonaute 2, RISC catalytic component	[u'NM_012154']	8	141542146	141645605	FALSE	0.00333333	chr8:141415771G>T (8:141415771_G_T)	0.000607055	FALSE	chr8:141569590C>G (rs534512549)	0.0648967	FALSE	0.999854	0.00641329	0.999856	0.00636371	0.999545	0.0138852	-0.0287859	0.100235	1	2.31584e-05	1	2.32067e-05	1	6.51235e-09	0.00363231	0.927739	0.257819	0.257819	FALSE	1	FALSE	1	FALSE	0.988718	FALSE	0.999965	FALSE	1	FALSE	1	0.0175026	FALSE	0.668327	FALSE	0.722164	FALSE	0.69206
4671	P43403	ZAP70	zeta chain of T-cell receptor associated protein kinase 70	[u'NM_001079']	2	98340500	98355958	FALSE		chr2:98351858C>G (rs201100932)	0.000718184	FALSE	chr2:98351858C>G (rs201100932)	0.000718184	FALSE	0.994302	0.0459527	0.99431	0.0458663	0.992275	0.0633175	-0.0368109	0.144314	1.00002	0.000511799	1.00002	0.000512636	1.00001	0.000238056	-0.0238618	0.505032	0.25787	0.25787	FALSE	1	FALSE	1	FALSE	0.992038	FALSE	0.999965	FALSE	1	FALSE	1	0.0681448	FALSE	0.891425	FALSE	0.934879	FALSE	0.904369
7799	Q4V328	GRIPAP1	GRIP1 associated protein 1	[u'NM_207672']	X	48830608	48858640	FALSE		chrX:48371103C>T (Affx-89007770)	0.000249861	FALSE	chrX:48838048T>G (rs35608115)	0.00860859	FALSE	0.992046	0.04386	0.992057	0.0438278	0.989394	0.0509206	-0.0560542	0.229215	0.998477	0.015578	0.998476	0.0155779	0.998552	0.0156017	0.00489001	0.130642	0.258005	0.258005	FALSE	1	FALSE	1	FALSE	0.992038	FALSE	0.999965	FALSE	1	FALSE	1	0.0115884	FALSE	0.599696	FALSE	0.669461	FALSE	0.629882
9927	Q7Z7H8	MRPL10	mitochondrial ribosomal protein L10	[u'NM_145255']	17	45901574	45908877	FALSE		chr17:45911840A>T (rs144398588)	7.53593e-05	FALSE	chr17:45904512C>T (rs139362453)	0.0641399	FALSE	0.795031	0.155879	0.795059	0.155883	0.788396	0.154834	-0.0428856	0.158596	0.968439	0.075136	0.968451	0.0751242	0.965631	0.0778775	-0.0368574	0.217968	0.258069	0.258069	FALSE	1	FALSE	1	FALSE	0.992038	FALSE	0.999965	FALSE	1	FALSE	1	0.166576	FALSE	0.967043	FALSE	0.990348	FALSE	0.973146
927	O14795	UNC13B	unc-13 homolog B	[u'NM_006377']	9	35162281	35404027	FALSE		chr9:35819998C>T (Affx-80236663)	0.000128636	FALSE	chr9:35396930A>G (rs149632058)	0.022165	FALSE	0.979548	0.0661655	0.979561	0.0661383	0.97646	0.0723082	-0.044756	0.113369	1.00005	0.00216162	1.00005	0.00216567	1.00008	0.000687195	0.0189208	0.579647	0.258187	0.258187	FALSE	1	FALSE	1	FALSE	0.992038	FALSE	0.999965	FALSE	1	FALSE	1	0.887681	FALSE	1	FALSE	1	FALSE	1
12367	Q8WWZ3	EDARADD	EDAR associated death domain	[u'NM_145861']	1	236557745	236645946	FALSE		chr1:236717953T>C (rs759536976)	1.43537e-05	FALSE	chr1:236645609C>T (rs114632254)	0.0521847	FALSE	0.808276	0.087312	0.808294	0.0872777	0.804048	0.0950815	-0.0465216	0.102513	0.931938	0.0484887	0.931934	0.04849	0.932906	0.048173	0.0201117	0.514349	0.258191	0.258191	FALSE	1	FALSE	1	FALSE	0.988718	FALSE	0.999965	FALSE	1	FALSE	1	0.0618257	FALSE	0.891425	FALSE	0.934879	FALSE	0.904369
6998	Q14993	COL19A1	collagen type XIX alpha 1 chain	[u'NM_001858']	6	70589460	70916975	FALSE		chr6:70990715C>T (rs151129325)	0.000464714	FALSE	chr6:70890393C>A (rs201916147)	0.0349697	FALSE	0.954446	0.0862998	0.954453	0.0863152	0.952753	0.08251	-0.0201353	0.58744	0.998888	0.0120928	0.998891	0.012081	0.998234	0.014636	-0.0489161	0.105627	0.258298	0.258298	FALSE	1	FALSE	1	FALSE	0.992038	FALSE	0.999965	FALSE	1	FALSE	1	0.0972753	FALSE	0.921259	FALSE	0.956236	FALSE	0.93125
17989	Q9Y6I7	WSB1	WD repeat and SOCS box containing 1	[u'NM_015626']	17	25621422	25639392	FALSE		chr17:25909839G>T (rs569738697)	2.42921e-05	FALSE	chr17:25630394C>G (rs144114473)	0.0156556	FALSE	0.472376	0.378602	0.47234	0.37859	0.481155	0.381441	0.0231978	0.445563	0.87723	0.27069	0.877268	0.270656	0.868135	0.278576	-0.0332525	0.258517	0.258429	0.258429	FALSE	1	FALSE	1	FALSE	0.992038	FALSE	0.999965	FALSE	1	FALSE	1	0.084979	FALSE	0.912322	FALSE	0.950307	FALSE	0.924107
8369	Q5TD97	FHL5	four and a half LIM domains 5	[u'NM_020482']	6	97051490	97063645	FALSE		chr6:96985257T>G (rs199627983)	0.00186042	FALSE	chr6:97052738C>A (rs553390417)	0.0166566	FALSE	0.268479	0.300451	0.2685	0.300466	0.26347	0.296645	-0.0168483	0.607767	0.88864	0.275639	0.888589	0.27568	0.900845	0.265385	0.0452967	0.124235	0.258463	0.258463	FALSE	1	FALSE	1	FALSE	0.992038	FALSE	0.999965	FALSE	1	FALSE	1	0.656167	FALSE	1	FALSE	1	FALSE	1
14572	Q9BXU7	USP26	ubiquitin specific peptidase 26	[u'NM_031907']	X	132159510	132162248	FALSE		chrX:132092377G>A (rs763422749)	0.00193623	FALSE	chrX:132160660C>A (rs200578994)	0.011121	FALSE	0.146079	0.0319764	0.146087	0.0320273	0.144141	0.0154512	-0.0774209	0.218817	0.219452	0.0626347	0.219457	0.0626658	0.218225	0.0546532	-0.0209598	0.243669	0.2585	0.2585	FALSE	1	FALSE	1	FALSE	0.992038	FALSE	0.999965	FALSE	1	FALSE	1	0.600161	FALSE	1	FALSE	1	FALSE	1
7657	Q3LIE5	ADPRM	ADP-ribose/CDP-alcohol diphosphatase, manganese dependent	[u'NM_020233']	17	10608244	10614458	FALSE		chr17:10533744T>G (rs561334768)	0.000124358	FALSE	chr17:10614442A>G (rs406446)	0.12254	FALSE	0.476671	0.378803	0.476602	0.378778	0.493242	0.384331	0.0436119	0.138656	0.890568	0.253736	0.89053	0.253768	0.899702	0.245632	0.036727	0.262416	0.258536	0.258536	FALSE	1	FALSE	1	FALSE	0.992038	FALSE	0.999965	FALSE	1	FALSE	1	0.59419	FALSE	1	FALSE	1	FALSE	1
9814	Q7Z4L0	COX8C	cytochrome c oxidase subunit 8C	[u'NM_182971']	14	93813615	93814463	FALSE		chr14:94039121T>C (rs556851930)	0.00047437	FALSE	chr14:93813736C>T (rs542388248)	0.149955	FALSE	0.995039	0.0433658	0.995048	0.0433246	0.992987	0.0522743	-0.0429289	0.101492	0.999998	0.00100123	0.999998	0.00100332	1	4.77876e-09	0.0033606	0.922078	0.258548	0.258548	FALSE	1	FALSE	1	FALSE	0.988718	FALSE	0.999965	FALSE	1	FALSE	1	0.305919	FALSE	1	FALSE	1	FALSE	1
12810	Q96A57	TMEM230	transmembrane protein 230	[u'NM_001009923']	20	5081440	5090076	FALSE		chr20:5283251A>G (rs572126852)	0.000127849	FALSE	chr20:5081478G>A (rs143571424)	0.110294	FALSE	0.993903	0.0583603	0.993914	0.0583073	0.991193	0.0698714	-0.0422895	0.108627	0.999998	0.000499726	0.999998	0.000500767	1	1.2999e-05	0.00572126	0.83485	0.258585	0.258585	FALSE	1	FALSE	1	FALSE	0.992038	FALSE	0.999965	FALSE	1	FALSE	1	0.184813	FALSE	0.975978	FALSE	0.998174	FALSE	0.982066
15612	Q9HCE3	ZNF532	zinc finger protein 532	[u'NM_018181']	18	56585520	56651695	FALSE		chr18:56384192T>G (rs7238078)	0.000243536	FALSE	chr18:56620768A>G (rs545929848)	0.0218639	FALSE	0.991134	0.0283642	0.991129	0.0283689	0.992187	0.0271937	0.038044	0.215186	0.999969	0.00181586	0.999969	0.00180857	0.999902	0.00310209	-0.0261745	0.308125	0.258587	0.258587	FALSE	1	FALSE	1	FALSE	0.992038	FALSE	0.999965	FALSE	1	FALSE	1	0.597031	FALSE	1	FALSE	1	FALSE	1
10159	Q86WI1	PKHD1L1	PKHD1 like 1	[u'NM_177531']	8	110374810	110542316	FALSE		chr8:110510985C>T (rs76957928)	0.000324217	FALSE	chr8:110510985C>T (rs76957928)	0.000324217	FALSE	0.505729	0.252016	0.5057	0.252037	0.512834	0.246829	0.0285989	0.358002	0.946282	0.234238	0.946231	0.234306	0.958368	0.21704	0.0537394	0.101931	0.258628	0.258628	FALSE	1	FALSE	1	FALSE	0.992038	FALSE	0.999965	FALSE	1	FALSE	1	0.403996	FALSE	1	FALSE	1	FALSE	1
11517	Q8NFF2	SLC24A4	solute carrier family 24 member 4	[u'NM_153646']	14	92790175	92959969	FALSE		chr14:93305771G>A (rs140039482)	0.000484486	FALSE	chr14:92792313A>G (rs150573991)	0.0440328	FALSE	0.901276	0.213956	0.901241	0.214001	0.909687	0.202879	0.040507	0.158966	0.998712	0.0270363	0.998708	0.0270712	0.999579	0.0166804	0.0387648	0.308921	0.258805	0.258805	FALSE	1	FALSE	1	FALSE	0.992038	FALSE	0.999965	FALSE	1	FALSE	1	0.638883	FALSE	1	FALSE	1	FALSE	1
16844	Q9UHB7	AFF4	AF4/FMR2 family member 4	[u'NM_014423']	5	132216754	132272881	FALSE		chr5:132159794TGA>T (Affx-89019947)	0.000230815	FALSE	chr5:132232108C>A (rs556527211)	0.00918619	FALSE	0.994242	0.0342513	0.994236	0.0342767	0.995735	0.0274694	0.0482555	0.160793	1.00001	0.000555335	1.00001	0.000556007	1.00001	0.000359966	0.0167987	0.462552	0.258817	0.258817	FALSE	1	FALSE	1	FALSE	0.992038	FALSE	0.999965	FALSE	1	FALSE	1	0.754336	FALSE	1	FALSE	1	FALSE	1
11320	Q8NBT3	TMEM145	transmembrane protein 145	[u'NM_173633']	19	42817529	42828966	FALSE		chr19:42597989C>T (rs563891599)	0.000117986	FALSE	chr19:42817572C>T (rs185966365)	0.157378	FALSE	0.988074	0.0730553	0.988059	0.073107	0.991611	0.059293	0.0533626	0.108656	0.999992	0.00202761	0.999992	0.0020318	1.00001	0.000199214	0.01057	0.726777	0.258853	0.258853	FALSE	1	FALSE	1	FALSE	0.992038	FALSE	0.999965	FALSE	1	FALSE	1	0.394066	FALSE	1	FALSE	1	FALSE	1
3739	P21266	GSTM3	glutathione S-transferase mu 3	[u'NM_000849']	1	110279696	110282909	FALSE		chr1:110581827A>G (rs113710728)	2.22072e-05	FALSE	chr1:110282488A>T (rs531144676)	0.00207672	FALSE	0.760058	0.233863	0.76008	0.233862	0.754835	0.233865	-0.0224254	0.501457	0.969094	0.0970569	0.96908	0.0970776	0.972586	0.0919027	0.0370906	0.218465	0.258886	0.258886	FALSE	1	FALSE	1	FALSE	0.992038	FALSE	0.999965	FALSE	1	FALSE	1	0.628853	FALSE	1	FALSE	1	FALSE	1
11925	Q8TBE3	FNDC9	fibronectin type III domain containing 9	[u'NM_001001343']	5	156769873	156770544	FALSE		chr5:157236769A>G (rs190420001)	0.000136259	FALSE	chr5:156769916CT>C (5:156769916_CT_C)	0.000201388	FALSE	0.884008	0.159585	0.883985	0.159629	0.889591	0.148625	0.0363502	0.313948	0.992285	0.0357321	0.992289	0.0357218	0.991181	0.0380904	-0.0300209	0.290162	0.258901	0.258901	FALSE	1	FALSE	1	FALSE	0.992038	FALSE	0.999965	FALSE	1	FALSE	1	0.448659	FALSE	1	FALSE	1	FALSE	1
9796	Q7Z429	GRINA	glutamate ionotropic receptor NMDA type subunit associated protein 1	[u'NM_001009184']	8	145065392	145067006	FALSE		chr8:144992004A>C (rs545620955)	1.01235e-11	TRUE	chr8:145065638C>T (rs201205064)	0.0843686	FALSE	0.998589	0.0212583	0.998594	0.0212231	0.997498	0.0284303	-0.0436885	0.118145	1	3.1137e-06	1	3.12019e-06	1	2.55435e-09	0	0.636152	0.258971	0.258971	FALSE	1	FALSE	1	FALSE	0.992038	FALSE	0.999965	FALSE		FALSE	1	0.094696	FALSE	0.916936	FALSE		FALSE	0.927074
8455	Q5VU13			[u'NM_001013661', u'NM_001134233']	1	159824546	159832311	FALSE		chr1:159505384C>G (rs551006359)	0.000100928	FALSE	chr1:159828534C>T (rs141528275)	0.000333088	FALSE	0.96405	0.119187	0.964075	0.119127	0.957984	0.132545	-0.0483347	0.102892	0.999841	0.00735891	0.999841	0.00736819	0.999861	0.00462853	0.00326466	0.929441	0.259054	0.259054	FALSE	1	FALSE	1	FALSE	0.988718	FALSE	0.999965	FALSE	1	FALSE	1	0.62672	FALSE	1	FALSE	1	FALSE	1
9226	Q6UXA7	C6orf15	chromosome 6 open reading frame 15	[u'NM_014070']	6	31079161	31080332	FALSE		chr6:31577825A>G (rs2857609)	3.37735e-30	TRUE	chr6:31079894A>G (rs2233977)	1.80863e-06	FALSE	0.398781	0.345447	0.398729	0.345431	0.411247	0.349153	0.0360426	0.241408	0.978295	0.141805	0.978273	0.141812	0.98356	0.140231	0.0374923	0.209018	0.259161	0.259161	FALSE	1	FALSE	1	FALSE	0.992038	FALSE	0.999965	FALSE		FALSE	1	6.91973e-07	TRUE	0.00094976	FALSE		TRUE	0.00175653
9452	Q6ZS82	RGS9BP	regulator of G-protein signaling 9 binding protein	[u'NM_207391']	19	33167170	33167874	FALSE		chr19:33183442G>A (rs201506130)	0.000175689	FALSE	chr19:33167455G>T (rs259290)	0.0549766	FALSE	0.743979	0.0865736	0.743963	0.0865561	0.747755	0.0905783	0.0428004	0.139932	0.923026	0.0895424	0.923014	0.0895439	0.925839	0.0891347	0.0316178	0.309153	0.259197	0.259197	FALSE	1	FALSE	1	FALSE	0.992038	FALSE	0.999965	FALSE	1	FALSE	1	0.139538	FALSE	0.962358	FALSE	0.987387	FALSE	0.968801
16178	Q9NW81	ATP5SL	ATP5S like	[u'NM_018035']	19	41938139	41945804	FALSE		chr19:41518248C>T (rs550123822)	1.1141e-08	TRUE	chr19:41942351T>C (rs566734225)	0.17255	FALSE	0.386766	0.431274	0.386773	0.431269	0.385018	0.432282	-0.0040644	0.89102	0.868204	0.312718	0.868267	0.312657	0.853236	0.32661	-0.0470141	0.109576	0.259232	0.259232	FALSE	1	FALSE	1	FALSE	0.997689	FALSE	0.999965	FALSE		FALSE	1	0.736027	FALSE	1	FALSE		FALSE	1
7567	Q2Y0W8	SLC4A8	solute carrier family 4 member 8	[u'NM_004858']	12	51818772	51901219	FALSE		chr12:51868158A>G (rs571021467)	6.67441e-05	FALSE	chr12:51868158A>G (rs571021467)	6.67441e-05	FALSE	0.983241	0.0785853	0.983234	0.0786213	0.984953	0.0694081	0.0231762	0.428288	0.999976	0.00284706	0.999976	0.00283632	0.999873	0.00476671	-0.0262756	0.182836	0.25935	0.25935	FALSE	1	FALSE	1	FALSE	0.992038	FALSE	0.999965	FALSE	1	FALSE	1	0.772991	FALSE	1	FALSE	1	FALSE	1
11125	Q8N815	CNTD1	cyclin N-terminal domain containing 1	[u'NM_173478']	17	40951086	40961550	FALSE		chr17:40717048C>T (rs201600053)	7.77602e-06	FALSE	chr17:40956316C>A (rs573823531)	0.00242123	FALSE	0.994338	0.0458116	0.994347	0.0457736	0.992074	0.0541079	-0.0453556	0.102912	1.00001	0.00174571	1.00001	0.00174935	1	2.53624e-05	-0.00645621	0.923488	0.259433	0.259433	FALSE	1	FALSE	1	FALSE	0.988718	FALSE	0.999965	FALSE	1	FALSE	1	0.0439277	FALSE	0.840989	FALSE	0.895539	FALSE	0.858692
7589	Q32MQ0	ZNF750	zinc finger protein 750	[u'NM_024702']	17	80788021	80790330	FALSE		chr17:80373337C>T (rs201644261)	0.000234352	FALSE	chr17:80788028C>T (rs531996649)	0.0258273	FALSE	0.913694	0.132842	0.913716	0.132838	0.908361	0.133671	-0.0401861	0.181439	1.00195	0.0156621	1.00195	0.0156596	1.00164	0.0162403	-0.0190928	0.511952	0.259437	0.259437	FALSE	1	FALSE	1	FALSE	0.992038	FALSE	0.999965	FALSE	1	FALSE	1	0.999564	FALSE	1	FALSE	1	FALSE	1
11675	Q8NGN0	OR4D5	olfactory receptor family 4 subfamily D member 5	[u'NM_001001965']	11	123810324	123811277	FALSE		chr11:123901165C>T (rs187776113)	0.000334121	FALSE	chr11:123810847A>T (rs142085712)	0.0141985	FALSE	0.871072	0.26096	0.871095	0.260958	0.865714	0.261514	-0.0205959	0.475541	0.997929	0.0308834	0.997936	0.0308254	0.996393	0.042528	-0.0415381	0.116585	0.259498	0.259498	FALSE	1	FALSE	1	FALSE	0.992038	FALSE	0.999965	FALSE	1	FALSE	1	0.708729	FALSE	1	FALSE	1	FALSE	1
10866	Q8N394	TMTC2	transmembrane and tetratricopeptide repeat containing 2	[u'NM_152588']	12	83081366	83526165	FALSE		chr12:82752467C>G (rs528991348)	0.00136027	FALSE	chr12:83359378G>A (rs753425767)	0.0476177	FALSE	0.930975	0.142218	0.930985	0.142199	0.928663	0.146787	-0.0160668	0.56809	0.999053	0.0114349	0.999055	0.0113711	0.998446	0.0218946	-0.0349422	0.0998941	0.2597	0.2597	FALSE	1	FALSE	1	FALSE	0.992038	FALSE	0.999965	FALSE	1	FALSE	1	0.706539	FALSE	1	FALSE	1	FALSE	1
195	A6NCF5	KLHL33	kelch like family member 33	[u'XM_063481']	14	20897011	20898834	FALSE		chr14:20760171G>A (rs200172808)	2.23501e-05	FALSE	chr14:20898507C>A (rs533271523)	0.0187853	FALSE	0.58014	0.28766	0.580098	0.287694	0.590372	0.279235	0.0362426	0.237153	0.960566	0.125505	0.960545	0.125559	0.965473	0.111749	0.0414619	0.201466	0.259719	0.259719	FALSE	1	FALSE	1	FALSE	0.992038	FALSE	0.999965	FALSE	1	FALSE	1	0.887784	FALSE	1	FALSE	1	FALSE	1
14224	Q9BRT2	UQCC2	ubiquinol-cytochrome c reductase complex assembly factor 2	[u'NM_032340']	6	33665433	33679463	FALSE		chr6:33653506C>T (rs139957730)	2.75198e-06	FALSE	chr6:33665458T>C (rs34628420)	0.00975929	FALSE	0.970147	0.0927727	0.970131	0.0928054	0.973949	0.0844803	0.0430287	0.174034	0.999647	0.00716095	0.999647	0.00715675	0.999509	0.00810313	-0.0181201	0.540117	0.259762	0.259762	FALSE	1	FALSE	1	FALSE	0.992038	FALSE	0.999965	FALSE	1	FALSE	1	0.186038	FALSE	0.975978	FALSE	0.998174	FALSE	0.982066
13274	Q96ID5	IGSF21	immunoglobin superfamily member 21	[u'NM_032880']	1	18434623	18704817	FALSE		chr1:17942655G>A (rs553221443)	6.77008e-05	FALSE	chr1:18703435G>A (rs549125619)	0.0140616	FALSE	0.989501	0.0759345	0.989486	0.0760054	0.993216	0.056329	0.0557691	0.100648	0.999997	0.00150493	0.999997	0.00150807	1	2.78316e-05	0.00452674	0.915905	0.259812	0.259812	FALSE	1	FALSE	1	FALSE	0.988718	FALSE	0.999965	FALSE	1	FALSE	1	0.339126	FALSE	1	FALSE	1	FALSE	1
11786	Q8NHB8	OR5K2	olfactory receptor family 5 subfamily K member 2	[u'NM_001004737']	3	98216525	98217472	FALSE		chr3:98001783G>A (rs186180161)	5.89678e-05	FALSE	chr3:98216876G>A (rs537314525)	0.00194903	FALSE	0.626031	0.479046	0.626124	0.479026	0.603679	0.483164	-0.0466548	0.1325	0.956261	0.200758	0.956255	0.200778	0.957664	0.195774	0.00710535	0.838896	0.259967	0.259967	FALSE	1	FALSE	1	FALSE	0.992038	FALSE	0.999965	FALSE	1	FALSE	1	0.769047	FALSE	1	FALSE	1	FALSE	1
781	O00548	DLL1	delta like canonical Notch ligand 1	[u'NM_005618']	6	170591965	170599227	FALSE	0.0028	chr6:170144343T>C (rs148750299)	0.000606735	FALSE	chr6:170594124C>T (rs778363506)	0.155585	FALSE	0.984489	0.078613	0.984473	0.0786881	0.98837	0.0577769	0.0564617	0.100738	1.00004	0.00127243	1.00004	0.00127501	1.00003	0.00021446	-0.0016951	0.9873	0.259981	0.259981	FALSE	1	FALSE	1	FALSE	0.988718	FALSE	0.999965	FALSE	1	FALSE	1	0.734912	FALSE	1	FALSE	1	FALSE	1
16932	Q9UIF7	MUTYH	mutY DNA glycosylase	[u'NM_012222']	1	45794981	45805926	FALSE		chr1:45810552G>A (rs566882803)	0.000232436	FALSE	chr1:45797505C>G (rs3219489)	0.020564	FALSE	0.873553	0.160516	0.873548	0.160594	0.874667	0.140635	0.00741423	0.833403	0.993668	0.0301713	0.993675	0.0301624	0.992162	0.0321969	-0.0485034	0.108874	0.260007	0.260007	FALSE	1	FALSE	1	FALSE	0.996209	FALSE	0.999965	FALSE	1	FALSE	1	0.0455571	FALSE	0.847225	FALSE	0.899835	FALSE	0.864421
9308	Q6X4U4	SOSTDC1	sclerostin domain containing 1	[u'NM_015464']	7	16502176	16505293	FALSE		chr7:16460819G>C (rs569192782)	0.00138	FALSE	chr7:16502453A>G (rs540348040)	0.0547274	FALSE	0.976086	0.119597	0.976106	0.119512	0.971362	0.138463	-0.0366767	0.187419	0.999871	0.00834082	0.999871	0.00835815	1.00002	0.000476257	0.02485	0.373527	0.260057	0.260057	FALSE	1	FALSE	1	FALSE	0.992038	FALSE	0.999965	FALSE	1	FALSE	1	0.279224	FALSE	0.998762	FALSE	1	FALSE	1
6407	Q12849	GRSF1	G-rich RNA sequence binding factor 1	[u'NM_002092']	4	71690039	71705544	FALSE		chr4:71275637G>A (rs199851403)	0.000457507	FALSE	chr4:71705238G>A (rs549606287)	0.0926601	FALSE	0.611152	0.0297389	0.611154	0.0297343	0.610734	0.0308345	-0.0138496	0.635949	0.734239	0.0196781	0.734237	0.0196644	0.734766	0.0227225	0.0249094	0.371682	0.26023	0.26023	FALSE	1	FALSE	1	FALSE	0.992038	FALSE	0.999965	FALSE	1	FALSE	1	0.709725	FALSE	1	FALSE	1	FALSE	1
11989	Q8TCG2	PI4K2B	phosphatidylinositol 4-kinase type 2 beta	[u'NM_018323']	4	25235786	25278806	FALSE		chr4:24801688C>T (rs568625436)	0.00114553	FALSE	chr4:25265392TGAA>T (4:25265392_TGAA_T)	0.31489	FALSE	0.735349	0.084019	0.735365	0.0840383	0.731391	0.0791498	-0.04868	0.115911	0.913014	0.0826571	0.913012	0.0826554	0.913553	0.0830635	0.00652302	0.840098	0.260231	0.260231	FALSE	1	FALSE	1	FALSE	0.992038	FALSE	0.999965	FALSE	1	FALSE	1	0.896198	FALSE	1	FALSE	1	FALSE	1
7437	Q17R98	ZNF827	zinc finger protein 827	[u'NM_178835']	4	146684262	146859559	FALSE		chr4:147215092T>C (rs76346232)	0.00100733	FALSE	chr4:146824158C>A (rs778352883)	0.0159674	FALSE	0.99729	0.0193008	0.997292	0.0192885	0.996774	0.0220521	-0.024994	0.376178	0.999999	0.000251584	0.999999	0.00025053	0.999987	0.000435739	-0.0340444	0.151713	0.260287	0.260287	FALSE	1	FALSE	1	FALSE	0.992038	FALSE	0.999965	FALSE	1	FALSE	1	0.411963	FALSE	1	FALSE	1	FALSE	1
7873	Q53H47	SETMAR	SET domain and mariner transposase fusion gene	[u'NM_006515']	3	4345055	4358927	FALSE		chr3:4355138A>C (rs61731496)	1.87879e-06	FALSE	chr3:4355138A>C (rs61731496)	1.87879e-06	FALSE	0.777093	0.325647	0.777046	0.325658	0.788352	0.322732	0.0348762	0.237184	0.98939	0.0782902	0.989377	0.0783258	0.992547	0.0691565	0.0429039	0.181417	0.260331	0.260331	FALSE	1	FALSE	1	FALSE	0.992038	FALSE	0.999965	FALSE	1	FALSE	1	0.386476	FALSE	1	FALSE	1	FALSE	1
6840	Q14254	FLOT2	flotillin 2	[u'NM_004475']	17	27207582	27224592	FALSE		chr17:26818635C>T (rs139298501)	0.000146071	FALSE	chr17:27211329A>G (rs545992041)	0.183938	FALSE	0.99069	0.0496327	0.990685	0.0496486	0.991855	0.0456418	0.0245294	0.427891	0.999964	0.00261112	0.999965	0.00259345	0.999837	0.00536887	-0.0303107	0.17259	0.26037	0.26037	FALSE	1	FALSE	1	FALSE	0.992038	FALSE	0.999965	FALSE	1	FALSE	1	0.862227	FALSE	1	FALSE	1	FALSE	1
6187	Q05DH4	FAM160A1	family with sequence similarity 160 member A1	[u'NM_001109977']	4	152487412	152583903	FALSE		chr4:152569962G>A (rs111317630)	0.000982555	FALSE	chr4:152577548C>T (rs375783498)	0.00139019	FALSE	0.972611	0.0897159	0.972601	0.0897364	0.974922	0.0846364	0.0266071	0.431679	0.999957	0.0037342	0.999958	0.00372712	0.999791	0.00515463	-0.0370652	0.159222	0.260387	0.260387	FALSE	1	FALSE	1	FALSE	0.992038	FALSE	0.999965	FALSE	1	FALSE	1	0.165517	FALSE	0.967043	FALSE	0.990348	FALSE	0.973146
17862	Q9Y5M6	OCLM	oculomedin	[u'NM_022375']	1	186370178	186370309	FALSE		chr1:186031730C>A (rs76748242)	0.000444321	FALSE	chr1:186370281C>G (rs180959681)	0.252526	FALSE	0.991384	0.0735253	0.991395	0.0734795	0.988811	0.0837376	-0.0328002	0.260391	0.999984	0.00289751	0.999984	0.00290355	1	3.6124e-09	0.00786747			0.260391	FALSE	1	FALSE		FALSE	0.992038	FALSE		FALSE	1	FALSE	1	0.25282	FALSE	0.993861	FALSE	1	FALSE	0.998499
8089	Q5JVG2	ZNF484	zinc finger protein 484	[u'XM_046861']	9	95608513	95637311	FALSE		chr9:95258739T>C (rs188295382)	0.0011392	FALSE	chr9:95608778T>C (rs139707697)	0.0715987	FALSE	0.956761	0.151106	0.956775	0.151085	0.95345	0.155866	-0.0216592	0.462507	0.999717	0.0119909	0.999719	0.0119399	0.999106	0.0208775	-0.0360439	0.126036	0.260401	0.260401	FALSE	1	FALSE	1	FALSE	0.992038	FALSE	0.999965	FALSE	1	FALSE	1	0.310575	FALSE	1	FALSE	1	FALSE	1
4403	P35670	ATP7B	ATPase copper transporting beta	[u'NM_000053']	13	52508895	52585473	FALSE		chr13:52345997G>C (rs372666606)	2.2299e-06	FALSE	chr13:52539105C>T (rs797045402)	0.00657968	FALSE	0.283509	0.300769	0.283451	0.300718	0.29754	0.312316	0.0459576	0.12077	0.933685	0.215429	0.933695	0.215434	0.93144	0.214299	-0.0104938	0.741843	0.260442	0.260442	FALSE	1	FALSE	1	FALSE	0.992038	FALSE	0.999965	FALSE	1	FALSE	1	0.997608	FALSE	1	FALSE	1	FALSE	1
14295	Q9BT43	POLR3GL	RNA polymerase III subunit G like	[u'NM_032305']	1	145456640	145460222	FALSE		chr1:145560188A>G (rs587594942)	0.000254384	FALSE	chr1:145460168C>T (rs148081975)	0.014434	FALSE	0.997254	0.0267725	0.997259	0.0267415	0.995944	0.0333526	-0.043512	0.101992	0.999998	0.00079138	0.999998	0.00079303	1	7.80943e-06	0.0044641	0.948144	0.26047	0.26047	FALSE	1	FALSE	1	FALSE	0.988718	FALSE	0.999965	FALSE	1	FALSE	1	0.103423	FALSE	0.925014	FALSE	0.959074	FALSE	0.934562
10768	Q8N158	GPC2	glypican 2	[u'NM_152742']	7	99767856	99774822	FALSE		chr7:100160275G>A (rs570722771)	0.000272632	FALSE	chr7:99773962C>G (rs201453724)	0.27812	FALSE	0.997652	0.026329	0.997647	0.0263704	0.998801	0.0130263	0.055496	0.160481	1.00003	0.000472791	1.00003	0.000473448	1.00001	0.000272765	-0.041036	0.282009	0.260535	0.260535	FALSE	1	FALSE	1	FALSE	0.992038	FALSE	0.999965	FALSE	1	FALSE	1	0.544368	FALSE	1	FALSE	1	FALSE	1
13036	Q96DZ1	ERLEC1	endoplasmic reticulum lectin 1	[u'NM_015701']	2	54014348	54045103	FALSE		chr2:53936577T>G (rs17520680)	0.00379937	FALSE	chr2:54028714G>A (rs34142625)	0.0320695	FALSE	0.963903	0.0951569	0.963896	0.0951581	0.965608	0.0948476	0.0180214	0.573201	0.999426	0.0103063	0.999424	0.0103214	0.999973	0.0055694	0.0661876	0.105782	0.26058	0.26058	FALSE	1	FALSE	1	FALSE	0.992038	FALSE	0.999965	FALSE	1	FALSE	1	0.343424	FALSE	1	FALSE	1	FALSE	1
3832	P22748	CA4	carbonic anhydrase 4	[u'NM_000717']	17	58227396	58236782	FALSE	0.0416667	chr17:58156184C>A (rs377099611)	0.000525636	FALSE	chr17:58234047C>T (rs778493161)	0.00722398	FALSE	0.978115	0.0918431	0.978122	0.091819	0.976537	0.0974156	-0.0167356	0.599226	0.999949	0.0043175	0.99995	0.00430094	0.999709	0.00726343	-0.0405027	0.112676	0.260615	0.260615	FALSE	1	FALSE	1	FALSE	0.992038	FALSE	0.999965	FALSE	1	FALSE	1	0.592645	FALSE	1	FALSE	1	FALSE	1
12947	Q96CG3	TIFA	TRAF interacting protein with forkhead associated domain	[u'NM_052864']	4	113199021	113199572	FALSE		chr4:113568436C>A (rs184953760)	0.00503081	FALSE	chr4:113199517G>A (rs6834237)	0.0651406	FALSE	0.997884	0.0251587	0.997889	0.0251049	0.996675	0.0357633	-0.0393176	0.101137	1	8.25028e-05	1	8.26509e-05	1	3.08719e-05	-0.00382162	0.986214	0.260656	0.260656	FALSE	1	FALSE	1	FALSE	0.988718	FALSE	0.999965	FALSE	1	FALSE	1	0.740842	FALSE	1	FALSE	1	FALSE	1
7601	Q38SD2	LRRK1	leucine rich repeat kinase 1	[u'NM_024652']	15	101464838	101609050	FALSE		chr15:101924522C>T (Affx-80252269)	0.000328134	FALSE	chr15:101593529G>A (rs564762598)	0.0171655	FALSE	0.747926	0.225734	0.747967	0.225733	0.737995	0.22558	-0.0441918	0.142582	0.969078	0.096577	0.969076	0.0965814	0.969721	0.0955212	0.0067217	0.794097	0.260719	0.260719	FALSE	1	FALSE	1	FALSE	0.992038	FALSE	0.999965	FALSE	1	FALSE	1	0.582872	FALSE	1	FALSE	1	FALSE	1
4517	P40394	ADH7	alcohol dehydrogenase 7 (class IV), mu or sigma polypeptide	[u'NM_000673']	4	100334308	100356426	FALSE		chr4:100024883A>G (rs2851275)	0.00450153	FALSE	chr4:100349246G>C (rs141541308)	0.159794	FALSE	0.836719	0.33327	0.836652	0.333319	0.852868	0.320836	0.0495696	0.105963	0.992898	0.0752791	0.992898	0.0752783	0.992951	0.0754601	0.000701471	0.962304	0.26072	0.26072	FALSE	1	FALSE	1	FALSE	0.992038	FALSE	0.999965	FALSE	1	FALSE	1	0.773654	FALSE	1	FALSE	1	FALSE	1
11762	Q8NH54	OR56A3	olfactory receptor family 56 subfamily A member 3	[u'NM_001003443']	11	5968577	5969521	FALSE		chr11:5906367T>C (rs147677586)	7.49867e-05	FALSE	chr11:5969386G>T (rs751646476)	0.0075745	FALSE	0.374788	0.299306	0.374766	0.299289	0.380034	0.303376	0.0174822	0.593302	0.78168	0.317183	0.781734	0.317162	0.768662	0.321845	-0.0409128	0.198239	0.260743	0.260743	FALSE	1	FALSE	1	FALSE	0.992038	FALSE	0.999965	FALSE	1	FALSE	1	0.67968	FALSE	1	FALSE	1	FALSE	1
11087	Q8N7B9	EFCAB3	EF-hand calcium binding domain 3	[u'NM_173503']	17	60460341	60493687	FALSE		chr17:60814177T>C (rs148870768)	0.000369905	FALSE	chr17:60469326C>T (rs61751980)	0.0430104	FALSE	0.852305	0.337816	0.852374	0.33775	0.835948	0.352763	-0.0475635	0.111609	0.994073	0.0725128	0.99408	0.072472	0.992546	0.0816756	-0.0198589	0.487941	0.260833	0.260833	FALSE	1	FALSE	1	FALSE	0.992038	FALSE	0.999965	FALSE	1	FALSE	1	0.0374415	FALSE	0.819421	FALSE	0.871338	FALSE	0.837455
10078	Q86V40	TRABD2A	TraB domain containing 2A	[u'NM_001080824']	2	85049044	85108163	FALSE		chr2:85536235G>A (rs542009262)	0.000207695	FALSE	chr2:85066372G>A (rs200113032)	0.0116478	FALSE	0.77086	0.312392	0.770823	0.312407	0.779756	0.308715	0.0287628	0.396113	0.994226	0.0640822	0.994214	0.0641264	0.997115	0.0523305	0.0495768	0.143467	0.260889	0.260889	FALSE	1	FALSE	1	FALSE	0.992038	FALSE	0.999965	FALSE	1	FALSE	1	0.9603	FALSE	1	FALSE	1	FALSE	1
9224	Q6UX73	C16orf89	chromosome 16 open reading frame 89	[u'NM_152459']	16	5094587	5115909	FALSE		chr16:5078017G>T (rs548877316)	0.000157818	FALSE	chr16:5106159T>C (rs375608707)	0.000499082	FALSE	0.328849	0.306339	0.328802	0.306293	0.34018	0.317051	0.0365007	0.214386	0.905313	0.272319	0.905274	0.272375	0.914632	0.258346	0.0352558	0.244375	0.26099	0.26099	FALSE	1	FALSE	1	FALSE	0.992038	FALSE	0.999965	FALSE	1	FALSE	1	0.82339	FALSE	1	FALSE	1	FALSE	1
6938	Q14691	GINS1	GINS complex subunit 1	[u'NM_021067']	20	25388457	25426624	FALSE		chr20:25198190A>G (rs149104894)	0.000185386	FALSE	chr20:25398790G>A (rs6076347)	0.137045	FALSE	0.752372	0.152354	0.752389	0.152354	0.74837	0.152157	-0.0263973	0.378276	0.948242	0.0948049	0.94826	0.0947933	0.943786	0.0974561	-0.0465447	0.111503	0.26105	0.26105	FALSE	1	FALSE	1	FALSE	0.992038	FALSE	0.999965	FALSE	1	FALSE	1	0.377452	FALSE	1	FALSE	1	FALSE	1
13537	Q96MK2	RIPOR3	RIPOR family member 3	[u'NM_001290268']	20	49203772	49247384	FALSE		chr20:49206285C>A (rs540553339)	0.000301514	FALSE	chr20:49206285C>A (rs540553339)	0.000301514	FALSE	0.193983	0.244567	0.194033	0.244631	0.182107	0.228592	-0.0503743	0.106918	0.591063	0.411573	0.591106	0.411574	0.580813	0.411273	-0.025018	0.438082	0.261281	0.261281	FALSE	1	FALSE	1	FALSE	0.992038	FALSE	0.999965	FALSE	1	FALSE	1	0.0343651	FALSE	0.80136	FALSE	0.850819	FALSE	0.820442
8525	Q5VYV0	FOXB2	forkhead box B2	[u'NM_001013735']	9	79634571	79635866	FALSE		chr9:79325836C>T (rs199800498)	2.50144e-05	FALSE	chr9:79634652C>G (rs549678778)	0.0136011	FALSE	0.995926	0.0369562	0.995923	0.0369678	0.996634	0.0340635	0.0200033	0.507588	1.00001	0.000428743	1.00001	0.000429539	1.00001	0.000141952	0.0201237	0.284302	0.261354	0.261354	FALSE	1	FALSE	1	FALSE	0.992038	FALSE	0.999965	FALSE	1	FALSE	1	0.947927	FALSE	1	FALSE	1	FALSE	1
14200	Q9BRJ9	MESP1	mesoderm posterior bHLH transcription factor 1	[u'NM_018670']	15	90293378	90294462	FALSE		chr15:90039687A>G (rs181242584)	9.15787e-05	FALSE	chr15:90294131G>A (rs569895127)	0.179858	FALSE	0.554855	0.182645	0.554842	0.182628	0.558148	0.186505	0.0179143	0.573902	0.977601	0.0978678	0.977582	0.0978845	0.982109	0.0936907	0.047253	0.128199	0.261474	0.261474	FALSE	1	FALSE	1	FALSE	0.992038	FALSE	0.999965	FALSE	1	FALSE	1	0.274081	FALSE	0.998762	FALSE	1	FALSE	1
15566	Q9HBT6	CDH20	cadherin 20	[u'NM_031891']	18	59157787	59221925	FALSE		chr18:59221897G>C (rs572798119)	0.000478451	FALSE	chr18:59221897G>C (rs572798119)	0.000478451	FALSE	0.812158	0.308114	0.812139	0.308123	0.816715	0.305851	0.0149065	0.64487	0.988334	0.082785	0.988349	0.0827339	0.984729	0.0941689	-0.0408455	0.155932	0.261497	0.261497	FALSE	1	FALSE	1	FALSE	0.992038	FALSE	0.999965	FALSE	1	FALSE	1	0.741939	FALSE	1	FALSE	1	FALSE	1
8036	Q5JQC9	AKAP4	A-kinase anchoring protein 4	[u'NM_003886']	X	49955606	49965540	FALSE		chrX:49855488G>A (rs201962580)	9.04658e-05	FALSE	chrX:49961591T>C (rs190421799)	0.0294862	FALSE	0.996781	0.0236983	0.996777	0.0237292	0.997645	0.0144894	0.0441581	0.110079	0.999392	0.00883865	0.999391	0.00885339	0.999709	0.00394397	0.0464166	0.75191	0.261525	0.261525	FALSE	1	FALSE	1	FALSE	0.992038	FALSE	0.999965	FALSE	1	FALSE	1	0.721305	FALSE	1	FALSE	1	FALSE	1
17021	Q9UJY4	GGA2	golgi associated, gamma adaptin ear containing, ARF binding protein 2	[u'NM_015044']	16	23478914	23521732	FALSE		chr16:23569303G>A (rs567254290)	0.00012576	FALSE	chr16:23494262C>T (rs117323704)	0.100775	FALSE	0.554959	0.0860485	0.55495	0.0860268	0.556941	0.0910525	0.0224764	0.387296	0.781229	0.158605	0.781252	0.158614	0.775714	0.156255	-0.0351755	0.244431	0.261551	0.261551	FALSE	1	FALSE	1	FALSE	0.992038	FALSE	0.999965	FALSE	1	FALSE	1	0.144916	FALSE	0.962358	FALSE	0.987387	FALSE	0.968801
12795	Q96A23	CPNE4	copine 4	[u'NM_130808']	3	131254042	131624287	FALSE		chr3:131930446G>A (rs1847828)	2.7448e-05	FALSE	chr3:131415408T>C (rs574604056)	0.0359131	FALSE	0.99549	0.0435173	0.995498	0.0434508	0.993304	0.0572196	-0.0431984	0.101923	1	0.000214043	1	0.00021449	1	3.22892e-06	-0.00235771	0.951095	0.261675	0.261675	FALSE	1	FALSE	1	FALSE	0.988718	FALSE	0.999965	FALSE	1	FALSE	1	0.483811	FALSE	1	FALSE	1	FALSE	1
5411	P57058	HUNK	hormonally up-regulated Neu-associated kinase	[u'NM_014586']	21	33245988	33371494	FALSE	0.00536667	chr21:33782887C>T (rs2211789)	5.07125e-05	FALSE	chr21:33371346T>C (rs572162544)	0.000178456	FALSE	0.853411	0.174042	0.853409	0.174033	0.853761	0.176279	0.00200702	0.892322	0.988642	0.050259	0.988652	0.0502397	0.986207	0.0546219	-0.0465976	0.121988	0.261679	0.261679	FALSE	1	FALSE	1	FALSE	0.997689	FALSE	0.999965	FALSE	1	FALSE	1	0.500785	FALSE	1	FALSE	1	FALSE	1
8522	Q5VYM1	C9orf131	chromosome 9 open reading frame 131	[u'NM_203299']	9	35042252	35045863	FALSE		chr9:35043474C>T (rs565058804)	0.000446363	FALSE	chr9:35043474C>T (rs565058804)	0.000446363	FALSE	0.680636	0.0842366	0.680645	0.0842497	0.678576	0.0810286	-0.0250303	0.407831	0.879779	0.10387	0.879764	0.103867	0.883597	0.10453	0.0367893	0.230534	0.261702	0.261702	FALSE	1	FALSE	1	FALSE	0.992038	FALSE	0.999965	FALSE	1	FALSE	1	0.31428	FALSE	1	FALSE	1	FALSE	1
15660	Q9HCU4	CELSR2	cadherin EGF LAG seven-pass G-type receptor 2	[u'NM_001408']	1	109792702	109816668	FALSE		chr1:109716109G>A (rs147483565)	2.37774e-05	FALSE	chr1:109792780C>T (rs145688131)	0.0306127	FALSE	0.563558	0.124822	0.563535	0.124798	0.569114	0.130488	0.0436989	0.129199	0.836882	0.154587	0.836862	0.154584	0.841726	0.155355	0.0313897	0.281883	0.261815	0.261815	FALSE	1	FALSE	1	FALSE	0.992038	FALSE	0.999965	FALSE	1	FALSE	1	0.917118	FALSE	1	FALSE	1	FALSE	1
1783	O75487	GPC4	glypican 4	[u'NM_001448']	X	132436898	132548993	FALSE		chrX:132092377G>A (rs763422749)	0.00193623	FALSE	chrX:132458454C>T (rs768240369)	0.256066	FALSE	0.798124	0.249096	0.798214	0.249076	0.776508	0.252998	-0.0864629	0.777559	0.975498	0.0882886	0.975433	0.0883267	0.990876	0.0771145	0.186254	0.138502	0.261871	0.261871	FALSE	1	FALSE	1	FALSE	0.994666	FALSE	0.999965	FALSE	1	FALSE	1	0.86715	FALSE	1	FALSE	1	FALSE	1
10608	Q8IYP9	ZDHHC23	zinc finger DHHC-type containing 23	[u'NM_173570']	3	113667650	113679577	FALSE		chr3:113449858G>T (rs10470304)	0.00123733	FALSE	chr3:113672671C>T (rs552544422)	0.00757864	FALSE	0.903012	0.101146	0.903023	0.101123	0.900359	0.10658	-0.0256417	0.381346	0.982451	0.0282263	0.982447	0.0282293	0.983476	0.0274749	0.0369658	0.246683	0.261923	0.261923	FALSE	1	FALSE	1	FALSE	0.992038	FALSE	0.999965	FALSE	1	FALSE	1	0.445725	FALSE	1	FALSE	1	FALSE	1
14139	Q9BQB6	VKORC1	vitamin K epoxide reductase complex subunit 1	[u'NM_024006']	16	31102458	31106050	FALSE	0.116667	chr16:30748692G>A (rs146290947)	1.97171e-05	FALSE	chr16:31102618G>A (rs572973943)	0.205308	FALSE	0.98409	0.110716	0.984068	0.110787	0.989417	0.0919332	0.0525523	0.103107	1.00033	0.00574329	1.00033	0.00575363	1.00022	0.00211458	-0.0252197	0.522507	0.262094	0.262094	FALSE	1	FALSE	1	FALSE	0.988718	FALSE	0.999965	FALSE	1	FALSE	1	0.191228	FALSE	0.975978	FALSE	0.998174	FALSE	0.982066
4981	P50402	EMD	emerin	[u'NM_000117']	X	153607845	153609554	FALSE	0.00339702	chrX:153216900C>T (rs199511876)	0.000323884	FALSE	chrX:153609246C>T (rs376456050)	0.174187	FALSE	0.999023	0.0145635	0.99902	0.0145922	0.999686	0.00344178	0.0627681	0.10424	0.999747	0.00688259	0.999746	0.00689673	0.999972	0.000797105	0.046016	0.433121	0.262155	0.262155	FALSE	1	FALSE	1	FALSE	0.992038	FALSE	0.999965	FALSE	1	FALSE	1	0.341968	FALSE	1	FALSE	1	FALSE	1
10336	Q8IUL8	CILP2	cartilage intermediate layer protein 2	[u'NM_153221']	19	19649159	19656822	FALSE		chr19:19744922G>A (rs146830752)	0.00011607	FALSE	chr19:19654825G>C (rs563378304)	0.00239141	FALSE	0.989891	0.0585432	0.989879	0.0585746	0.992748	0.0503682	0.052531	0.104983	1.00001	0.0014147	1.00001	0.00141764	1	3.81068e-05	-0.0105801	0.800606	0.262276	0.262276	FALSE	1	FALSE	1	FALSE	0.992038	FALSE	0.999965	FALSE	1	FALSE	1	0.547029	FALSE	1	FALSE	1	FALSE	1
12577	Q92738	USP6NL	USP6 N-terminal like	[u'NM_014688']	10	11504443	11639633	FALSE		chr10:12071069T>C (rs534248434)	0.000137327	FALSE	chr10:11505837C>G (rs368601451)	0.0166307	FALSE	0.979575	0.0740559	0.979566	0.0740502	0.981848	0.0753783	0.0305437	0.300392	0.999995	0.00275389	0.999995	0.00275027	0.999898	0.0035141	-0.0308282	0.211911	0.262366	0.262366	FALSE	1	FALSE	1	FALSE	0.992038	FALSE	0.999965	FALSE	1	FALSE	1	0.0619639	FALSE	0.891425	FALSE	0.934879	FALSE	0.904369
6361	Q10472	GALNT1	polypeptide N-acetylgalactosaminyltransferase 1	[u'NM_020474']	18	33234627	33289731	FALSE		chr18:33501321C>T (rs73946722)	0.00138664	FALSE	chr18:33283602C>A (rs142110831)	0.0706361	FALSE	0.998166	0.0269814	0.998172	0.0269041	0.99673	0.0415166	-0.0412099	0.103387	1	0.000216596	1	0.000217042	1	2.37813e-05	0.00694915	0.86206	0.262402	0.262402	FALSE	1	FALSE	1	FALSE	0.988718	FALSE	0.999965	FALSE	1	FALSE	1	0.250142	FALSE	0.993861	FALSE	1	FALSE	0.998499
16250	Q9NX61	TMEM161A	transmembrane protein 161A	[u'NM_017814']	19	19230742	19249237	FALSE		chr19:19744922G>A (rs146830752)	0.00011607	FALSE	chr19:19245624A>G (rs200624876)	0.0758157	FALSE	0.967491	0.0979273	0.967474	0.0979585	0.971418	0.0900386	0.0419226	0.214541	0.999655	0.00836914	0.999654	0.00838656	1.00001	6.26223e-05	0.0595408	0.203122	0.262447	0.262447	FALSE	1	FALSE	1	FALSE	0.992038	FALSE	0.999965	FALSE	1	FALSE	1	0.351159	FALSE	1	FALSE	1	FALSE	1
9604	Q76I76	SSH2	slingshot protein phosphatase 2	[u'NM_033389']	17	27957862	28257018	FALSE		chr17:27898966G>T (rs544883112)	1.27351e-05	FALSE	chr17:27958865G>C (rs535698386)	0.00600127	FALSE	0.957657	0.0350897	0.957654	0.0350946	0.958526	0.0339022	0.0252819	0.414918	0.996808	0.0100224	0.996806	0.010025	0.997261	0.00936935	0.0468655	0.13814	0.262464	0.262464	FALSE	1	FALSE	1	FALSE	0.992038	FALSE	0.999965	FALSE	1	FALSE	1	0.782093	FALSE	1	FALSE	1	FALSE	1
15574	Q9HBW1	LRRC4	leucine rich repeat containing 4	[u'NM_022143']	7	127668735	127670693	FALSE		chr7:127991104G>T (rs547282399)	1.22266e-05	FALSE	chr7:127669562G>C (rs556055955)	0.0791426	FALSE	0.974419	0.0943504	0.974421	0.0943422	0.973938	0.0962937	-0.00507487	0.869862	0.999776	0.00688134	0.999778	0.0068611	0.999441	0.0106697	-0.037564	0.101924	0.262478	0.262478	FALSE	1	FALSE	1	FALSE	0.99737	FALSE	0.999965	FALSE	1	FALSE	1	0.997578	FALSE	1	FALSE	1	FALSE	1
6014	Q01726	MC1R	melanocortin 1 receptor	[u'NM_002386']	16	89985667	89986617	FALSE	0.00758333	chr16:89895085G>A (rs758665349)	2.59588e-05	FALSE	chr16:89986150C>T (rs553516665)	0.000735006	FALSE	0.52826	0.389046	0.528291	0.389055	0.520695	0.386799	-0.019583	0.452265	0.982283	0.134104	0.982308	0.134052	0.976295	0.146075	-0.0428846	0.125668	0.262648	0.262648	FALSE	1	FALSE	1	FALSE	0.992038	FALSE	0.999965	FALSE	1	FALSE	1	0.419329	FALSE	1	FALSE	1	FALSE	1
12136	Q8TEU7	RAPGEF6	Rap guanine nucleotide exchange factor 6	[u'NM_016340']	5	130762962	130970723	FALSE		chr5:131325138C>T (rs145479446)	0.00220437	FALSE	chr5:130766944G>A (rs531382309)	0.0608595	FALSE	0.920335	0.100921	0.920333	0.100948	0.92081	0.0941081	0.00489172	0.843753	0.977775	0.0170396	0.977772	0.0170433	0.97861	0.0161016	0.050573	0.105382	0.262674	0.262674	FALSE	1	FALSE	1	FALSE	0.997065	FALSE	0.999965	FALSE	1	FALSE	1	0.306415	FALSE	1	FALSE	1	FALSE	1
13217	Q96H79	ZC3HAV1L	zinc finger CCCH-type containing, antiviral 1 like	[u'NM_080660']	7	138711293	138720763	FALSE		chr7:138305838C>T (rs61749304)	1.47632e-06	FALSE	chr7:138711462G>A (rs746769815)	0.261723	FALSE	0.940967	0.129706	0.940975	0.129699	0.939164	0.131446	-0.0138678	0.634597	0.998223	0.0202763	0.998219	0.0202981	0.999145	0.0140756	0.0530415	0.14948	0.262674	0.262674	FALSE	1	FALSE	1	FALSE	0.992038	FALSE	0.999965	FALSE	1	FALSE	1	0.640555	FALSE	1	FALSE	1	FALSE	1
10713	Q8N0U2	TMEM61	transmembrane protein 61	[u'NM_182532']	1	55446739	55457773	FALSE		chr1:55085605C>T (rs147294199)	4.81633e-06	FALSE	chr1:55451915C>T (rs138273726)	0.215946	FALSE	0.971815	0.124184	0.97181	0.124199	0.972954	0.120477	0.00934511	0.78888	0.999906	0.00763241	0.999908	0.007576	0.999508	0.0162353	-0.0315515	0.111725	0.262747	0.262747	FALSE	1	FALSE	1	FALSE	0.994666	FALSE	0.999965	FALSE	1	FALSE	1	0.794395	FALSE	1	FALSE	1	FALSE	1
17691	Q9Y3T9	NOC2L	NOC2 like nucleolar associated transcriptional repressor	[u'NM_015658']	1	880077	894620	FALSE		chr1:1226691G>A (rs142261673)	2.95825e-07	TRUE	chr1:887413T>C (rs370840764)	0.0477355	FALSE	0.682819	0.229163	0.682806	0.229166	0.686063	0.228458	0.0142366	0.69864	0.915841	0.0727109	0.915856	0.0726755	0.912224	0.0806638	-0.0473026	0.113256	0.262761	0.262761	FALSE	1	FALSE	1	FALSE	0.99396	FALSE	0.999965	FALSE		FALSE	1	0.613141	FALSE	1	FALSE		FALSE	1
8368	Q5TD94	RSPH4A	radial spoke head 4 homolog A	[u'NM_001010892']	6	116937787	116953601	FALSE		chr6:117248466A>T (rs577053716)	4.8195e-06	FALSE	chr6:116949156A>G (rs140079844)	0.00249233	FALSE	0.708673	0.142927	0.708686	0.142917	0.705486	0.1452	-0.0222162	0.43728	0.96537	0.0745277	0.965358	0.0745344	0.968269	0.0728521	0.0395011	0.19371	0.262787	0.262787	FALSE	1	FALSE	1	FALSE	0.992038	FALSE	0.999965	FALSE	1	FALSE	1	0.682594	FALSE	1	FALSE	1	FALSE	1
4633	P43007	SLC1A4	solute carrier family 1 member 4	[u'NM_003038']	2	65216778	65248277	FALSE		chr2:64779516G>A (rs530739373)	0.000183392	FALSE	chr2:65248177A>G (rs546528482)	0.00188467	FALSE	0.797089	0.234484	0.797114	0.234473	0.791059	0.237069	-0.02568	0.410443	0.989201	0.0529492	0.989193	0.05298	0.991231	0.0449367	0.0415009	0.200796	0.262814	0.262814	FALSE	1	FALSE	1	FALSE	0.992038	FALSE	0.999965	FALSE	1	FALSE	1	0.246316	FALSE	0.993861	FALSE	1	FALSE	0.998499
8797	Q6IS14	EIF5AL1	eukaryotic translation initiation factor 5A-like 1	[u'NM_001099692']	10	81272406	81272867	FALSE		chr10:81023144G>A (rs78930872)	0.00171636	FALSE	chr10:81272421G>A (rs540508173)	0.0329721	FALSE	0.991823	0.0560742	0.991834	0.0560232	0.989136	0.0671262	-0.0436465	0.106806	0.999994	0.00181904	0.999994	0.00182283	1	6.63828e-05	0.00720919	0.859516	0.262989	0.262989	FALSE	1	FALSE	1	FALSE	0.992038	FALSE	0.999965	FALSE	1	FALSE	1	0.135172	FALSE	0.962358	FALSE	0.987387	FALSE	0.968801
4340	P35237	SERPINB6	serpin family B member 6	[u'NM_001195291']	6	2948535	2959566	FALSE		chr6:3019863A>G (rs200098997)	0.000619503	FALSE	chr6:2953312T>A (rs201274381)	0.0055866	FALSE	0.77468	0.216743	0.774715	0.216745	0.766356	0.215983	-0.0386353	0.201485	0.97137	0.089457	0.971385	0.0894363	0.967797	0.0942333	-0.0390564	0.174566	0.263068	0.263068	FALSE	1	FALSE	1	FALSE	0.992038	FALSE	0.999965	FALSE	1	FALSE	1	0.131495	FALSE	0.958889	FALSE	0.987387	FALSE	0.966764
7431	Q16890	TPD52L1	tumor protein D52 like 1	[u'NM_001003395']	6	125475098	125584105	FALSE		chr6:125621795C>T (rs199632604)	0.000215087	FALSE	chr6:125541292A>G (rs202167306)	0.424375	FALSE	0.996769	0.0403767	0.996757	0.0404597	0.999735	0.00370446	0.10367	0.105249	1	3.16496e-05	1	3.17156e-05	1	6.51235e-09	-0.00531559	0.847449	0.263145	0.263145	FALSE	1	FALSE	1	FALSE	0.992038	FALSE	0.999965	FALSE	1	FALSE	1	0.0694468	FALSE	0.891425	FALSE	0.934879	FALSE	0.904369
8462	Q5VUA4	ZNF318	zinc finger protein 318	[u'NM_014345']	6	43304899	43337103	FALSE		chr6:43305165G>A (rs529881317)	5.79644e-07	FALSE	chr6:43305165G>A (rs529881317)	5.79644e-07	FALSE	0.914771	0.0430403	0.914773	0.0430679	0.914378	0.035825	-0.00998368	0.743897	0.975339	0.0126003	0.975337	0.0125992	0.975788	0.0128526	0.0354213	0.225857	0.263221	0.263221	FALSE	1	FALSE	1	FALSE	0.994154	FALSE	0.999965	FALSE	1	FALSE	1	0.354917	FALSE	1	FALSE	1	FALSE	1
5456	P58181	OR10A3	olfactory receptor family 10 subfamily A member 3	[u'NM_001003745']	11	7960126	7961067	FALSE		chr11:7715416G>A (rs11041538)	0.000293611	FALSE	chr11:7960607A>G (rs148188824)	0.0571521	FALSE	0.984621	0.0970529	0.984639	0.0969734	0.980148	0.114436	-0.0423451	0.11273	0.999993	0.00387857	0.999993	0.00388654	1.00002	0.000465952	0.0111117	0.642754	0.263263	0.263263	FALSE	1	FALSE	1	FALSE	0.992038	FALSE	0.999965	FALSE	1	FALSE	1	0.126199	FALSE	0.953983	FALSE	0.982914	FALSE	0.962254
8390	Q5TGP6	MROH9	maestro heat like repeat family member 9	[u'NM_025063']	1	170914698	170967538	FALSE		chr1:171249965G>A (rs16864310)	9.11723e-06	FALSE	chr1:170961433G>A (rs139893602)	0.00445813	FALSE	0.787278	0.20879	0.787261	0.208802	0.791245	0.205965	0.0192082	0.549773	0.993715	0.0487976	0.993724	0.0487639	0.991548	0.0562437	-0.0413351	0.140546	0.263294	0.263294	FALSE	1	FALSE	1	FALSE	0.992038	FALSE	0.999965	FALSE	1	FALSE	1	0.402143	FALSE	1	FALSE	1	FALSE	1
7102	Q15269	PWP2	PWP2 periodic tryptophan protein homolog (yeast)	[u'NM_005049']	21	45527298	45550650	FALSE		chr21:45855052GC>G (Affx-80289584)	1.00915e-05	FALSE	chr21:45547935C>T (rs754703859)	0.00699672	FALSE	0.699194	0.0924624	0.699201	0.0924598	0.697578	0.0930757	-0.0174898	0.551692	0.886171	0.0917969	0.886188	0.0918004	0.882052	0.0908681	-0.0452846	0.150678	0.263492	0.263492	FALSE	1	FALSE	1	FALSE	0.992038	FALSE	0.999965	FALSE	1	FALSE	1	0.558977	FALSE	1	FALSE	1	FALSE	1
13176	Q96GD4	AURKB	aurora kinase B	[u'NM_004217']	17	8108192	8113542	FALSE		chr17:7762102G>A (rs200369460)	0.000256143	FALSE	chr17:8110166G>A (rs148133660)	0.0972286	FALSE	0.0929542	0.103421	0.0929392	0.103358	0.0965486	0.117375	0.032638	0.245498	0.313418	0.363696	0.313354	0.36365	0.328544	0.374091	0.0411753	0.173695	0.263507	0.263507	FALSE	1	FALSE	1	FALSE	0.992038	FALSE	0.999965	FALSE	1	FALSE	1	0.631657	FALSE	1	FALSE	1	FALSE	1
17923	Q9Y613	FHOD1	formin homology 2 domain containing 1	[u'NM_001318202']	16	67263542	67281313	FALSE		chr16:67189542G>C (rs540812073)	0.000120776	FALSE	chr16:67263867T>C (rs747207376)	0.0041205	FALSE	0.972294	0.0856367	0.97228	0.0856822	0.975826	0.0738626	0.0443344	0.163135	0.999867	0.00576894	0.999867	0.00576487	0.999733	0.00667021	-0.0215606	0.432527	0.263608	0.263608	FALSE	1	FALSE	1	FALSE	0.992038	FALSE	0.999965	FALSE	1	FALSE	1	0.546183	FALSE	1	FALSE	1	FALSE	1
2553	P02746	C1QB	complement C1q B chain	[u'NM_000491']	1	22985950	22987876	FALSE		chr1:23417972C>T (rs199811948)	0.000251064	FALSE	chr1:22987686G>A (rs199953566)	0.104489	FALSE	0.991351	0.0676923	0.991337	0.0677771	0.994728	0.042666	0.0598763	0.101334	0.999988	0.00201368	0.999988	0.00201788	1	9.72669e-09	0.00868889	0.807069	0.263613	0.263613	FALSE	1	FALSE	1	FALSE	0.988718	FALSE	0.999965	FALSE	1	FALSE	1	0.147194	FALSE	0.962358	FALSE	0.987387	FALSE	0.968801
8267	Q5T4W7	ARTN	artemin	[u'NM_057090']	1	44401329	44402434	FALSE		chr1:44277688C>T (rs77715956)	0.00118751	FALSE	chr1:44401384A>G (rs2242637)	0.123886	FALSE	0.599725	0.0318172	0.599722	0.031792	0.600509	0.0373576	0.0226946	0.403583	0.759523	0.099926	0.759505	0.0999074	0.763902	0.104211	0.0430742	0.125631	0.263625	0.263625	FALSE	1	FALSE	1	FALSE	0.992038	FALSE	0.999965	FALSE	1	FALSE	1	0.139682	FALSE	0.962358	FALSE	0.987387	FALSE	0.968801
4150	P30281	CCND3	cyclin D3	[u'NM_001760']	6	41903681	41909387	FALSE		chr6:41557531T>TG (Affx-89020385)	3.65922e-05	FALSE	chr6:41904362C>T (rs201272551)	0.0259348	FALSE	0.737083	0.147115	0.73707	0.147079	0.740042	0.155464	0.019635	0.574073	0.93921	0.0933151	0.939191	0.09332	0.943885	0.0920353	0.0506467	0.105517	0.263677	0.263677	FALSE	1	FALSE	1	FALSE	0.992038	FALSE	0.999965	FALSE	1	FALSE	1	0.230925	FALSE	0.991235	FALSE	1	FALSE	0.99668
17783	Q9Y573	IPP	intracisternal A particle-promoted polypeptide	[u'NM_005897']	1	46165641	46212083	FALSE		chr1:46500590G>A (rs576310938)	3.41786e-06	FALSE	chr1:46211852C>A (rs550184807)	0.00500751	FALSE	0.789918	0.203436	0.789954	0.203425	0.781338	0.206069	-0.0420808	0.143267	0.975173	0.0794414	0.975184	0.0794248	0.972533	0.083266	-0.0325881	0.264661	0.263768	0.263768	FALSE	1	FALSE	1	FALSE	0.992038	FALSE	0.999965	FALSE	1	FALSE	1	0.0396019	FALSE	0.829362	FALSE	0.883374	FALSE	0.848837
12142	Q8TEX9	IPO4	importin 4	[u'NM_024658']	14	24649651	24657993	FALSE		chr14:24884028T>A (rs535872115)	1.26857e-05	FALSE	chr14:24652560C>G (rs369357586)	0.000782766	FALSE	0.797683	0.173177	0.797667	0.173171	0.801545	0.174482	0.022308	0.453818	1.01009	0.045827	1.0101	0.0458226	1.00794	0.046835	-0.0464728	0.115502	0.263888	0.263888	FALSE	1	FALSE	1	FALSE	0.992038	FALSE	0.999965	FALSE	1	FALSE	1	0.806333	FALSE	1	FALSE	1	FALSE	1
8625	Q68CP9	ARID2	AT-rich interaction domain 2	[u'NM_152641']	12	46123620	46298858	FALSE		chr12:46321481A>G (rs148320367)	0.000220757	FALSE	chr12:46230718C>G (rs199634179)	0.00313174	FALSE	0.995077	0.0272187	0.995078	0.0272069	0.994781	0.0299287	-0.0103661	0.76838	1.00002	0.000612965	1.00002	0.000611832	1.00004	0.000841316	0.0247955	0.103371	0.263933	0.263933	FALSE	1	FALSE	1	FALSE	0.994666	FALSE	0.999965	FALSE	1	FALSE	1	0.906566	FALSE	1	FALSE	1	FALSE	1
3517	P17023	ZNF19	zinc finger protein 19	[u'NM_006961']	16	71509076	71516017	FALSE		chr16:71686847G>T (rs754558664)	0.00238167	FALSE	chr16:71512175G>GC (rs560107561)	0.0302701	FALSE	0.229615	0.244984	0.229664	0.245052	0.217764	0.22779	-0.0503028	0.130316	0.660692	0.386327	0.660742	0.386323	0.648617	0.38727	-0.0313474	0.322406	0.263954	0.263954	FALSE	1	FALSE	1	FALSE	0.992038	FALSE	0.999965	FALSE	1	FALSE	1	0.77526	FALSE	1	FALSE	1	FALSE	1
15550	Q9HBI0	PARVG	parvin gamma	[u'NM_022141']	22	44579210	44602303	FALSE		chr22:44276680C>A (rs764134131)	3.2339e-06	FALSE	chr22:44601656C>T (rs200223837)	0.0997586	FALSE	0.991039	0.0573485	0.991027	0.0574181	0.993966	0.0369779	0.0608589	0.102822	0.999997	0.0013184	0.999997	0.00132115	1	3.09736e-05	0.00523044	0.880905	0.264006	0.264006	FALSE	1	FALSE	1	FALSE	0.988718	FALSE	0.999965	FALSE	1	FALSE	1	0.524745	FALSE	1	FALSE	1	FALSE	1
1999	O94822	LTN1	listerin E3 ubiquitin protein ligase 1	[u'NM_015565']	21	30302773	30365126	FALSE		chr21:30437306T>C (rs563945345)	0.000105405	FALSE	chr21:30338918A>G (rs557102072)	0.000777316	FALSE	0.607814	0.23624	0.607846	0.236258	0.599976	0.231902	-0.0336211	0.251857	0.952847	0.114729	0.952835	0.114735	0.955673	0.113307	0.0248862	0.424111	0.264028	0.264028	FALSE	1	FALSE	1	FALSE	0.992038	FALSE	0.999965	FALSE	1	FALSE	1	0.037569	FALSE	0.819421	FALSE	0.871338	FALSE	0.837455
11978	Q8TCB0	IFI44	interferon induced protein 44	[u'NM_006417']	1	79115881	79129493	FALSE	0.00404294	chr1:79403513C>G (rs373569799)	0.00375713	FALSE	chr1:79128545T>G (rs145188212)	0.00743969	FALSE	0.868418	0.279945	0.868374	0.279987	0.879188	0.269479	0.0393564	0.211618	0.995911	0.0523485	0.995917	0.0523163	0.994612	0.059535	-0.0232858	0.413338	0.264051	0.264051	FALSE	1	FALSE	1	FALSE	0.992038	FALSE	0.999965	FALSE	1	FALSE	1	0.627138	FALSE	1	FALSE	1	FALSE	1
15872	Q9NR23	GDF3	growth differentiation factor 3	[u'NM_020634']	12	7842477	7848324	FALSE		chr12:8197525T>G (rs200052277)	5.93116e-05	FALSE	chr12:7843061G>A (rs752562423)	0.0112355	FALSE	0.601305	0.333755	0.601312	0.333757	0.599562	0.333292	-0.00524626	0.863144	0.943865	0.172002	0.9439	0.171957	0.935411	0.182174	-0.0479255	0.10697	0.264119	0.264119	FALSE	1	FALSE	1	FALSE	0.99737	FALSE	0.999965	FALSE	1	FALSE	1	0.0242094	FALSE	0.739458	FALSE	0.799683	FALSE	0.763474
16780	Q9UF47	DNAJC5B	DnaJ heat shock protein family (Hsp40) member C5 beta	[u'NM_033105']	8	66963783	67012263	FALSE		chr8:66619367C>T (rs567186061)	0.0013076	FALSE	chr8:66992705G>T (rs143168011)	0.0577361	FALSE	0.998093	0.0356404	0.998101	0.0355338	0.996237	0.0555316	-0.0399712	0.103441	1	0.000102889	1	0.000103104	1	4.51586e-07	-0.00490534	0.834568	0.264152	0.264152	FALSE	1	FALSE	1	FALSE	0.988718	FALSE	0.999965	FALSE	1	FALSE	1	0.17018	FALSE	0.973868	FALSE	0.997545	FALSE	0.979886
10638	Q8IZ07	ANKRD13A	ankyrin repeat domain 13A	[u'NM_033121']	12	110437494	110475356	FALSE		chr12:110019339G>A (rs104895337)	2.25142e-05	FALSE	chr12:110474070T>C (rs2287174)	0.101215	FALSE	0.967536	0.112239	0.967559	0.112177	0.96212	0.126133	-0.0455641	0.113648	0.999707	0.00915143	0.999707	0.00914078	0.999551	0.0114174	-0.0151693	0.57372	0.264185	0.264185	FALSE	1	FALSE	1	FALSE	0.992038	FALSE	0.999965	FALSE	1	FALSE	1	0.11978	FALSE	0.949646	FALSE	0.978817	FALSE	0.958054
11723	Q8NGX0	OR11L1	olfactory receptor family 11 subfamily L member 1	[u'NM_001001959']	1	248004233	248005198	FALSE		chr1:248343783T>A (rs200702813)	0.000173094	FALSE	chr1:248004375G>C (rs143376131)	0.174223	FALSE	0.0166976	0.118715	0.0166886	0.118678	0.0188475	0.127198	0.0175504	0.573131	0.308605	0.386406	0.30867	0.386448	0.293155	0.375983	-0.0406945	0.169646	0.264268	0.264268	FALSE	1	FALSE	1	FALSE	0.992038	FALSE	0.999965	FALSE	1	FALSE	1	0.281514	FALSE	0.999774	FALSE	1	FALSE	1
2230	O95563	MPC2	mitochondrial pyruvate carrier 2	[u'NM_015415']	1	167887564	167905079	FALSE		chr1:168056875TG>T (Affx-89013605)	0.000859102	FALSE	chr1:167905024T>C (rs150529062)	0.145343	FALSE	0.994992	0.0577404	0.99498	0.0578137	0.997915	0.0360281	0.060934	0.102879	1	0.0017256	1	0.0017292	1	1.8062e-09	0.000341231	0.974881	0.264443	0.264443	FALSE	1	FALSE	1	FALSE	0.988718	FALSE	0.999965	FALSE	1	FALSE	1	0.160689	FALSE	0.963882	FALSE	0.988776	FALSE	0.970297
4273	P32856	STX2	syntaxin 2	[u'NM_194356']	12	131280588	131323644	FALSE		chr12:130923016G>T (rs146417648)	8.61168e-05	FALSE	chr12:131306278T>C (rs7301926)	0.110342	FALSE	0.53595	0.186312	0.535949	0.18628	0.536257	0.19379	0.00162157	0.937014	0.850971	0.181666	0.850934	0.181672	0.859686	0.179902	0.0484095	0.104252	0.264579	0.264579	FALSE	1	FALSE	1	FALSE	0.998974	FALSE	0.999965	FALSE	1	FALSE	1	0.284223	FALSE	1	FALSE	1	FALSE	1
10656	Q8IZA3	H1FOO	H1 histone family member O, oocyte specific	[u'NM_153833']	3	129262062	129270180	FALSE		chr3:129247875A>G (rs143735182)	1.66187e-06	FALSE	chr3:129266245G>A (rs571358488)	0.206794	FALSE	0.986761	0.0500909	0.986753	0.0501145	0.988721	0.0440334	0.0417164	0.217601	0.999923	0.00223798	0.999923	0.00224262	1.00001	0.000145113	0.0532248	0.230934	0.26458	0.26458	FALSE	1	FALSE	1	FALSE	0.992038	FALSE	0.999965	FALSE	1	FALSE	1	0.52971	FALSE	1	FALSE	1	FALSE	1
16921	Q9UI46	DNAI1	dynein axonemal intermediate chain 1	[u'NM_012144']	9	34459004	34520751	FALSE		chr9:34521567A>T (rs543909933)	4.12092e-05	FALSE	chr9:34513182T>G (rs568312736)	0.000140679	FALSE	0.953843	0.0708418	0.953828	0.0708637	0.957227	0.0652953	0.0498845	0.107527	0.99872	0.00971637	0.99872	0.00971832	0.998844	0.00923584	0.0130839	0.659359	0.264705	0.264705	FALSE	1	FALSE	1	FALSE	0.992038	FALSE	0.999965	FALSE	1	FALSE	1	0.781024	FALSE	1	FALSE	1	FALSE	1
1619	O60928	KCNJ13	potassium voltage-gated channel subfamily J member 13	[u'NM_002242']	2	233632904	233636072	FALSE		chr2:234108570T>A (rs13032126)	0.000278818	FALSE	chr2:233633460G>A (rs1801251)	0.101521	FALSE	0.633568	0.302057	0.633508	0.302046	0.647974	0.304397	0.0477087	0.123139	0.934098	0.168541	0.934076	0.168564	0.939314	0.162701	0.0316214	0.318204	0.264759	0.264759	FALSE	1	FALSE	1	FALSE	0.992038	FALSE	0.999965	FALSE	1	FALSE	1	0.9181	FALSE	1	FALSE	1	FALSE	1
11483	Q8NET1	DEFB108B	defensin beta 108B	[u'NM_001002035']	11	71544246	71548605	FALSE		chr11:71817089T>G (rs574631765)	0.000490026	FALSE	chr11:71548465A>G (rs12285436)	0.500534	FALSE	0.227563	0.323684	0.227583	0.323706	0.222776	0.318486	-0.0149683	0.59895	0.866275	0.272465	0.866228	0.272481	0.877599	0.268542	0.0420348	0.165389	0.264765	0.264765	FALSE	1	FALSE	1	FALSE	0.992038	FALSE	0.999965	FALSE	1	FALSE	1	0.8998	FALSE	1	FALSE	1	FALSE	1
9415	Q6ZQN7	SLCO4C1	solute carrier organic anion transporter family member 4C1	[u'NM_180991']	5	101572565	101631966	FALSE		chr5:101592930G>C (rs189281809)	0.00196026	FALSE	chr5:101592930G>C (rs189281809)	0.00196026	FALSE	0.985509	0.0568391	0.985497	0.0568657	0.988271	0.0499889	0.0518082	0.105608	0.999873	0.00328872	0.999873	0.0032908	0.999863	0.00274662	-0.00344144	0.949289	0.264927	0.264927	FALSE	1	FALSE	1	FALSE	0.992038	FALSE	0.999965	FALSE	1	FALSE	1	0.408769	FALSE	1	FALSE	1	FALSE	1
2611	P04155	TFF1	trefoil factor 1	[u'NM_003225']	21	43782591	43786604	FALSE		chr21:43504329G>A (rs370412237)	0.000547243	FALSE	chr21:43783414C>T (rs141090896)	0.0450645	FALSE	0.963454	0.144954	0.963444	0.144971	0.965725	0.140681	0.0159654	0.612739	0.999789	0.0106044	0.999788	0.0106256	1.00007	0.00219875	0.0368305	0.123098	0.26495	0.26495	FALSE	1	FALSE	1	FALSE	0.992038	FALSE	0.999965	FALSE	1	FALSE	1	0.819467	FALSE	1	FALSE	1	FALSE	1
17242	Q9ULZ9	MMP17	matrix metallopeptidase 17	[u'NM_016155']	12	132313040	132335816	FALSE		chr12:132466664G>A (rs549514087)	9.34608e-05	FALSE	chr12:132328550G>T (rs553505681)	0.000897707	FALSE	0.115728	0.0299709	0.115728	0.0299716	0.115603	0.0297925	-0.00418379	0.885892	0.288679	0.128926	0.288704	0.128992	0.282754	0.111718	-0.0493086	0.134357	0.265031	0.265031	FALSE	1	FALSE	1	FALSE	0.997689	FALSE	0.999965	FALSE	1	FALSE	1	0.369644	FALSE	1	FALSE	1	FALSE	1
7714	Q494X1	FAM153C	family with sequence similarity 153 member C	[u'NM_001079527']	5	177462153	177474119	FALSE		chr5:177658496C>G (rs201799075)	2.69719e-05	FALSE	chr5:177474079G>A (rs555989908)	0.0135913	FALSE	0.999972	0.00175379	0.999972	0.00175555	0.999952	0.00126184	-0.0131783	0.666398	1	1.25738e-06	1	1.26e-06	1	3.12843e-09	0	0.107411	0.265032	0.265032	FALSE	1	FALSE	1	FALSE	0.992879	FALSE	0.999965	FALSE	1	FALSE	1	0.677477	FALSE	1	FALSE	1	FALSE	1
16	A0A0B4J1U3	IGLV1-36	immunoglobulin lambda variable 1-36	[u'NG_000002']	22	22786336	22786802	FALSE		chr22:23237737A>C (rs200591615)	2.1657e-06	FALSE	chr22:22786792C>G (rs57337788)	0.17723	FALSE	0.93693	0.181256	0.936966	0.181211	0.928312	0.191413	-0.046435	0.11598	0.999404	0.0167539	0.999404	0.0167655	0.999526	0.0137017	0.00798079	0.790549	0.265038	0.265038	FALSE	1	FALSE	1	FALSE	0.992038	FALSE	0.999965	FALSE	1	FALSE	1	0.40779	FALSE	1	FALSE	1	FALSE	1
4504	P40198	CEACAM3	carcinoembryonic antigen related cell adhesion molecule 3	[u'NM_001815']	19	42300610	42315272	FALSE		chr19:41808741G>A (rs567506607)	4.64189e-05	FALSE	chr19:42300640G>A (rs542097412)	0.195281	FALSE	0.994212	0.0452305	0.994203	0.0452827	0.996454	0.0301559	0.0585013	0.114404	1.00006	0.00298161	1.00006	0.00298782	1.00001	9.21483e-05	-0.0272403	0.379833	0.265182	0.265182	FALSE	1	FALSE	1	FALSE	0.992038	FALSE	0.999965	FALSE	1	FALSE	1	0.592052	FALSE	1	FALSE	1	FALSE	1
12044	Q8TDF6	RASGRP4	RAS guanyl releasing protein 4	[u'NM_170604']	19	38900683	38916731	FALSE		chr19:39226147G>A (rs369973830)	1.69217e-05	FALSE	chr19:38901812C>T (rs142842646)	0.00161667	FALSE	0.812218	0.174264	0.812247	0.174253	0.805457	0.176717	-0.038688	0.195377	0.988154	0.0501552	0.988148	0.0501586	0.989559	0.0493126	0.028373	0.379112	0.265187	0.265187	FALSE	1	FALSE	1	FALSE	0.992038	FALSE	0.999965	FALSE	1	FALSE	1	0.251491	FALSE	0.993861	FALSE	1	FALSE	0.998499
17320	Q9UNS2	COPS3	COP9 signalosome subunit 3	[u'NM_001199125']	17	17150415	17184500	FALSE		chr17:16843819G>A (rs200037919)	0.00313783	FALSE	chr17:17152329T>C (rs201493311)	0.0935823	FALSE	0.991894	0.0527147	0.991883	0.0527719	0.994462	0.036435	0.0568624	0.103985	0.999992	0.00105844	0.999992	0.00106056	0.999993	0.000212734	0.00171442	0.9991	0.265194	0.265194	FALSE	1	FALSE	1	FALSE	0.992038	FALSE	0.999965	FALSE	1	FALSE	1	0.14091	FALSE	0.962358	FALSE	0.987387	FALSE	0.968801
12601	Q92797	SYMPK	symplekin	[u'NM_004819']	19	46318821	46357753	FALSE		chr19:46238699G>A (rs201469998)	0.000338251	FALSE	chr19:46330787C>G (rs531201055)	0.0635614	FALSE	0.99121	0.0499531	0.991201	0.0499927	0.993418	0.0392599	0.0493264	0.133846	1.00006	0.00194124	1.00006	0.00194525	1.00001	0.000194887	-0.0371671	0.281242	0.265243	0.265243	FALSE	1	FALSE	1	FALSE	0.992038	FALSE	0.999965	FALSE	1	FALSE	1	0.176101	FALSE	0.975978	FALSE	0.998174	FALSE	0.982066
2539	P02652	APOA2	apolipoprotein A2	[u'NM_001643']	1	161192198	161193191	FALSE		chr1:161023117C>T (rs201430715)	0.000255749	FALSE	chr1:161192252T>A (rs764978622)	0.273134	FALSE	0.998184	0.0325077	0.998185	0.0324819	0.997855	0.0381905	-0.00930605	0.714226	1.00003	0.000954088	1.00003	0.000956071	1	4.75618e-05	-0.0346948	0.15335	0.265345	0.265345	FALSE	1	FALSE	1	FALSE	0.99396	FALSE	0.999965	FALSE	1	FALSE	1	0.882161	FALSE	1	FALSE	1	FALSE	1
7325	Q16548	BCL2A1	BCL2 related protein A1	[u'NM_004049']	15	80253412	80263461	FALSE	0.0028	chr15:80500208T>C (rs56087511)	0.000677909	FALSE	chr15:80263217C>T (rs3826007)	0.134189	FALSE	0.544006	0.496437	0.543927	0.496443	0.562947	0.494663	0.0383813	0.193502	0.958679	0.242567	0.958643	0.242634	0.96742	0.225691	0.0374584	0.227656	0.265406	0.265406	FALSE	1	FALSE	1	FALSE	0.992038	FALSE	0.999965	FALSE	1	FALSE	1	0.867044	FALSE	1	FALSE	1	FALSE	1
2223	O95500	CLDN14	claudin 14	[u'NM_144492']	21	37833277	37833993	FALSE		chr21:38309540G>C (rs558651601)	2.69152e-05	FALSE	chr21:37833570C>T (rs146755542)	0.0855885	FALSE	0.980379	0.0856422	0.980373	0.0856701	0.981783	0.0786536	0.0171392	0.608261	0.999922	0.00441037	0.999923	0.00439407	0.999687	0.00733324	-0.0391152	0.136144	0.265419	0.265419	FALSE	1	FALSE	1	FALSE	0.992038	FALSE	0.999965	FALSE	1	FALSE	1	0.813666	FALSE	1	FALSE	1	FALSE	1
13898	Q96T60	PNKP	polynucleotide kinase 3'-phosphatase	[u'NM_007254']	19	50364508	50370461	FALSE		chr19:49949896C>G (rs61746782)	6.76448e-07	FALSE	chr19:50368592T>C (rs140290151)	0.0196822	FALSE	0.986809	0.0715297	0.986794	0.071585	0.990212	0.0566376	0.0529526	0.104944	0.999989	0.00189521	0.999989	0.00189916	1.00001	6.58714e-05	0.0117105	0.781844	0.265597	0.265597	FALSE	1	FALSE	1	FALSE	0.992038	FALSE	0.999965	FALSE	1	FALSE	1	0.226591	FALSE	0.990217	FALSE	1	FALSE	0.995867
10452	Q8IWK6	ADGRA3	adhesion G protein-coupled receptor A3	[u'NM_145290']	4	22389331	22517407	FALSE		chr4:22390358G>A (rs558086324)	4.86683e-05	FALSE	chr4:22390358G>A (rs558086324)	4.86683e-05	FALSE	0.853916	0.17795	0.853951	0.177935	0.84538	0.181141	-0.0477401	0.107908	0.993853	0.0433154	0.993852	0.0433174	0.99388	0.0428212	0.000632442	0.950737	0.26578	0.26578	FALSE	1	FALSE	1	FALSE	0.992038	FALSE	0.999965	FALSE	1	FALSE	1	0.128947	FALSE	0.957473	FALSE	0.987148	FALSE	0.965556
2067	O95050	INMT	indolethylamine N-methyltransferase	[u'NM_006774']	7	30791767	30795464	FALSE		chr7:31121501T>C (rs2302475)	0.000115939	FALSE	chr7:30793436A>G (rs200570990)	0.000738654	FALSE	0.0289931	0.0949327	0.0289828	0.094886	0.0314677	0.105495	0.0247673	0.34467	0.513803	0.321381	0.513852	0.321416	0.502287	0.312446	-0.0364842	0.249923	0.265858	0.265858	FALSE	1	FALSE	1	FALSE	0.992038	FALSE	0.999965	FALSE	1	FALSE	1	0.556461	FALSE	1	FALSE	1	FALSE	1
1498	O60477	BRINP1	BMP/retinoic acid inducible neural specific 1	[u'NM_014618']	9	121929365	122075633	FALSE	0	chr9:122270498A>C (rs59461511)	0.00560037	FALSE	chr9:121930389G>A (rs548387605)	0.00561465	FALSE	0.843866	0.190411	0.843829	0.190416	0.852682	0.1891	0.0466552	0.126635	0.995063	0.0326177	0.995064	0.0326145	0.994799	0.0333712	-0.00804423	0.829754	0.26587	0.26587	FALSE	1	FALSE	1	FALSE	0.992038	FALSE	0.999965	FALSE	1	FALSE	1	0.0249447	FALSE	0.743248	FALSE	0.800867	FALSE	0.76669
17966	Q9Y6C9	MTCH2	mitochondrial carrier 2	[u'NM_014342']	11	47640388	47664017	FALSE		chr11:47744635C>T (rs531706625)	8.16231e-05	FALSE	chr11:47650585G>A (rs530710316)	0.0882588	FALSE	0.561503	0.372932	0.561446	0.372924	0.575145	0.374597	0.0366528	0.215025	0.919017	0.217283	0.918978	0.217327	0.928187	0.206275	0.0434618	0.163706	0.266029	0.266029	FALSE	1	FALSE	1	FALSE	0.992038	FALSE	0.999965	FALSE	1	FALSE	1	0.830519	FALSE	1	FALSE	1	FALSE	1
16119	Q9NVA4	TMEM184C	transmembrane protein 184C	[u'NM_018241']	4	148539108	148555582	FALSE		chr4:148796234G>T (rs549588917)	0.00204828	FALSE	chr4:148555392T>G (rs538101022)	0.00670748	FALSE	0.99784	0.0276993	0.997846	0.0276002	0.996416	0.0455791	-0.0379575	0.104653	1	0.00024071	1	0.000241209	1	1.94089e-05	0.00348338	0.917021	0.266042	0.266042	FALSE	1	FALSE	1	FALSE	0.992038	FALSE	0.999965	FALSE	1	FALSE	1	0.172195	FALSE	0.97492	FALSE	0.998173	FALSE	0.980777
6748	Q13901	C1D	C1D nuclear receptor corepressor	[u'NM_006333']	2	68270024	68274442	FALSE		chr2:68729989C>T (rs200032355)	0.000409033	FALSE	chr2:68270068A>G (rs10444)	0.129731	FALSE	0.856238	0.232017	0.856201	0.232036	0.865127	0.22718	0.0388719	0.195413	0.991262	0.0579393	0.991252	0.0579683	0.993448	0.0504639	0.040395	0.202383	0.266048	0.266048	FALSE	1	FALSE	1	FALSE	0.992038	FALSE	0.999965	FALSE	1	FALSE	1	0.616954	FALSE	1	FALSE	1	FALSE	1
7482	Q2KJY2	KIF26B	kinesin family member 26B	[u'XM_371354']	1	245318727	245865905	FALSE		chr1:245850166C>T (rs201987019)	0.00100794	FALSE	chr1:245850166C>T (rs201987019)	0.00100794	FALSE	0.955573	0.0604336	0.955584	0.0604404	0.95292	0.0587289	-0.0447034	0.160485	0.999793	0.00668141	0.999794	0.00667968	0.999642	0.00708112	-0.0220638	0.436803	0.266074	0.266074	FALSE	1	FALSE	1	FALSE	0.992038	FALSE	0.999965	FALSE	1	FALSE	1	0.31889	FALSE	1	FALSE	1	FALSE	1
14484	Q9BWT7	CARD10	caspase recruitment domain family member 10	[u'NM_014550']	22	37887200	37915207	FALSE		chr22:37678626C>A (rs201176804)	7.16403e-07	FALSE	chr22:37890131C>T (rs199550317)	0.0228173	FALSE	0.960649	0.056094	0.960659	0.0560879	0.958146	0.057498	-0.0442575	0.126243	0.998157	0.0104373	0.998158	0.0104348	0.99791	0.0110187	-0.0230627	0.390646	0.266169	0.266169	FALSE	1	FALSE	1	FALSE	0.992038	FALSE	0.999965	FALSE	1	FALSE	1	0.488758	FALSE	1	FALSE	1	FALSE	1
7068	Q15077	P2RY6	pyrimidinergic receptor P2Y6	[u'NM_001277204']	11	73007564	73008547	FALSE		chr11:72945502C>T (rs528655098)	0.000148196	FALSE	chr11:73007727G>A (rs538747147)	0.156843	FALSE	0.994694	0.0521423	0.994683	0.0522204	0.997356	0.0275342	0.0640398	0.104357	1	0.000432772	1	0.00043366	1	5.41422e-05	0.00347184	0.900251	0.266245	0.266245	FALSE	1	FALSE	1	FALSE	0.992038	FALSE	0.999965	FALSE	1	FALSE	1	0.480935	FALSE	1	FALSE	1	FALSE	1
14536	Q9BXJ3	C1QTNF4	C1q and tumor necrosis factor related protein 4	[u'NM_031909']	11	47611376	47612362	FALSE		chr11:47744635C>T (rs531706625)	8.16231e-05	FALSE	chr11:47611477C>T (rs186546762)	0.0166101	FALSE	0.926347	0.209229	0.926344	0.209234	0.927149	0.207993	0.00385775	0.890177	0.998622	0.029102	0.998628	0.0290572	0.99721	0.0383273	-0.0417133	0.113343	0.26633	0.26633	FALSE	1	FALSE	1	FALSE	0.997689	FALSE	0.999965	FALSE	1	FALSE	1	0.482253	FALSE	1	FALSE	1	FALSE	1
10295	Q86YZ3	HRNR	hornerin	[u'XM_373868']	1	152185555	152195729	FALSE		chr1:152383373T>A (rs571572587)	6.64827e-05	FALSE	chr1:152191385C>T (rs564528214)	9.52983e-05	FALSE	0.0019743	0.00744367	0.00197481	0.00744566	0.00185444	0.00695141	-0.0167112	0.59051	1.08054	0.243595	1.08059	0.243592	1.06973	0.244091	-0.0445384	0.15004	0.266406	0.266406	FALSE	1	FALSE	1	FALSE	0.992038	FALSE	0.999965	FALSE	1	FALSE	1	0.795837	FALSE	1	FALSE	1	FALSE	1
14254	Q9BSE4	HERPUD2	HERPUD family member 2	[u'NM_022373']	7	35673303	35733940	FALSE		chr7:35733865T>C (rs149626858)	2.28224e-05	FALSE	chr7:35733865T>C (rs149626858)	2.28224e-05	FALSE	0.83414	0.161539	0.834114	0.161581	0.840539	0.151109	0.0410768	0.192347	0.987541	0.0368747	0.987545	0.0368586	0.98667	0.0405259	-0.0225735	0.404516	0.266479	0.266479	FALSE	1	FALSE	1	FALSE	0.992038	FALSE	0.999965	FALSE	1	FALSE	1	0.517163	FALSE	1	FALSE	1	FALSE	1
11491	Q8NEV8	EXPH5	exophilin 5	[u'NM_015065']	11	108380267	108464263	FALSE		chr11:108562715G>A (rs199899756)	2.17214e-05	FALSE	chr11:108464219G>C (rs555905622)	0.000281997	FALSE	0.587136	0.124168	0.587161	0.124187	0.581302	0.119499	-0.0480752	0.114264	0.945303	0.090858	0.945299	0.0908547	0.946437	0.0916337	0.0124762	0.678059	0.266501	0.266501	FALSE	1	FALSE	1	FALSE	0.992038	FALSE	0.999965	FALSE	1	FALSE	1	0.600892	FALSE	1	FALSE	1	FALSE	1
4336	P35226	BMI1	BMI1 proto-oncogene, polycomb ring finger	[u'NM_005180']	10	22615379	22618468	FALSE		chr10:22400988T>C (rs1326824)	0.000934744	FALSE	chr10:22615454A>G (rs573475997)	0.00170836	FALSE	0.999778	0.0122212	0.99978	0.0121557	0.999272	0.0230592	-0.027574	0.217786	1	3.16176e-06	1	3.15991e-06	1	3.57465e-06	0.0353353	0.287069	0.266551	0.266551	FALSE	1	FALSE	1	FALSE	0.992038	FALSE	0.999965	FALSE	1	FALSE	1	0.197846	FALSE	0.975978	FALSE	0.998915	FALSE	0.982066
571	C9JN71	ZNF878	zinc finger protein 878	[u'NM_001080404']	19	12154623	12163616	FALSE		chr19:12404047C>A (rs561389992)	0.000338935	FALSE	chr19:12155423T>G (rs377120157)	0.0339326	FALSE	0.895539	0.242265	0.895565	0.242239	0.88916	0.248142	-0.0261228	0.434922	0.99682	0.0427426	0.996829	0.0426848	0.994725	0.0548237	-0.0428292	0.122642	0.26656	0.26656	FALSE	1	FALSE	1	FALSE	0.992038	FALSE	0.999965	FALSE	1	FALSE	1	0.732245	FALSE	1	FALSE	1	FALSE	1
7817	Q4ZHG4	FNDC1	fibronectin type III domain containing 1	[u'NM_032532']	6	159590629	159692471	FALSE		chr6:159420548G>A (rs61750777)	2.0765e-05	FALSE	chr6:159590713G>T (rs568662089)	0.00550543	FALSE	0.0226235	0.0949165	0.0226208	0.0948832	0.0232561	0.102577	0.00642923	0.879511	0.341568	0.412626	0.341642	0.412645	0.323683	0.407742	-0.0437822	0.14274	0.266735	0.266735	FALSE	1	FALSE	1	FALSE	0.997689	FALSE	0.999965	FALSE	1	FALSE	1	0.0621516	FALSE	0.891425	FALSE	0.934879	FALSE	0.904369
5249	P54578	USP14	ubiquitin specific peptidase 14	[u'NM_005151']	18	158699	211281	FALSE		chr18:197645G>A (rs200800220)	1.68598e-06	FALSE	chr18:197645G>A (rs200800220)	1.68598e-06	FALSE	0.865205	0.220312	0.865243	0.220258	0.856162	0.232629	-0.0400844	0.191548	0.995538	0.031825	0.995537	0.0318481	0.995866	0.0257076	0.0113829	0.693298	0.266737	0.266737	FALSE	1	FALSE	1	FALSE	0.992038	FALSE	0.999965	FALSE	1	FALSE	1	0.374814	FALSE	1	FALSE	1	FALSE	1
10347	Q8IUW5	RELL1	RELT like 1	[u'NM_001085400']	4	37633013	37687909	FALSE		chr4:37447308G>A (rs569100480)	0.000103017	FALSE	chr4:37636609G>A (rs200794467)	0.0575561	FALSE	0.990356	0.0524549	0.990345	0.0524887	0.993007	0.0435118	0.0552036	0.0996224	0.999951	0.00295698	0.999951	0.00296315	1	5.30477e-06	0.0235544	0.755354	0.266742	0.266742	FALSE	1	FALSE	1	FALSE	0.988674	FALSE	0.999965	FALSE	1	FALSE	1	0.104605	FALSE	0.925014	FALSE	0.959074	FALSE	0.934562
1828	O75629	CREG1	cellular repressor of E1A stimulated genes 1	[u'NM_003851']	1	167511538	167522978	FALSE		chr1:167345362A>G (rs565098308)	0.00051296	FALSE	chr1:167515350T>A (rs144088168)	0.00333366	FALSE	0.998909	0.0214254	0.998913	0.0213531	0.997879	0.0346233	-0.0359547	0.108017	1	0.000194924	1	0.000195323	1	2.47491e-05	-0.00342509	0.970118	0.266886	0.266886	FALSE	1	FALSE	1	FALSE	0.992038	FALSE	0.999965	FALSE	1	FALSE	1	0.0039601	FALSE	0.390445	FALSE	0.456265	FALSE	0.421422
12855	Q96AY4	TTC28	tetratricopeptide repeat domain 28	[u'XM_929318']	22	28378212	29075711	FALSE		chr22:29130696G>A (rs201084748)	8.95256e-05	FALSE	chr22:28378361C>T (rs187601049)	0.0147996	FALSE	0.962153	0.0589619	0.962156	0.0589572	0.961293	0.0600832	-0.0145019	0.574235	1.00022	0.00588192	1.00022	0.0058822	1.00049	0.0058073	0.0472157	0.110381	0.266985	0.266985	FALSE	1	FALSE	1	FALSE	0.992038	FALSE	0.999965	FALSE	1	FALSE	1	0.937831	FALSE	1	FALSE	1	FALSE	1
8937	Q6P1S2	C3orf33	chromosome 3 open reading frame 33	[u'NM_173657']	3	155481309	155524041	FALSE		chr3:155198804G>T (rs201420584)	5.21419e-06	FALSE	chr3:155481395C>T (rs576856906)	0.070261	FALSE	0.445211	0.13419	0.445197	0.134175	0.448519	0.13777	0.024432	0.456557	0.733371	0.224203	0.733325	0.224194	0.744469	0.226228	0.0494846	0.112114	0.267026	0.267026	FALSE	1	FALSE	1	FALSE	0.992038	FALSE	0.999965	FALSE	1	FALSE	1	0.516376	FALSE	1	FALSE	1	FALSE	1
3469	P16050	ALOX15	arachidonate 15-lipoxygenase	[u'NM_001140']	17	4534898	4544946	FALSE	0.00188333	chr17:4575514TTCC>T (17:4575514_TTCC_T)	3.62262e-07	TRUE	chr17:4542175C>T (rs181950938)	0.0142569	FALSE	0.946837	0.160284	0.946831	0.160302	0.948364	0.155741	0.00970151	0.701694	0.999929	0.0105148	0.999931	0.0104734	0.999385	0.0178415	-0.0373096	0.119168	0.26705	0.26705	FALSE	1	FALSE	1	FALSE	0.99396	FALSE	0.999965	FALSE		FALSE	1	0.309586	FALSE	1	FALSE		FALSE	1
9660	Q7L5N7	LPCAT2	lysophosphatidylcholine acyltransferase 2	[u'NM_017839']	16	55543094	55617007	FALSE		chr16:55862877G>A (rs549984975)	8.10001e-05	FALSE	chr16:55613115G>T (rs531176975)	0.0561988	FALSE	0.761474	0.0969265	0.761483	0.0969153	0.759301	0.0995371	-0.0222158	0.462855	0.930683	0.0825273	0.93067	0.0825301	0.933861	0.0818026	0.0388412	0.204919	0.267115	0.267115	FALSE	1	FALSE	1	FALSE	0.992038	FALSE	0.999965	FALSE	1	FALSE	1	0.470589	FALSE	1	FALSE	1	FALSE	1
17738	Q9Y4F4	TOGARAM1	TOG array regulator of axonemal microtubules 1	[u'XM_113781']	14	45431625	45542761	FALSE		chr14:44974314G>A (rs543285492)	3.01488e-05	FALSE	chr14:45496639A>G (rs34770031)	0.00581493	FALSE	0.980497	0.0584061	0.980487	0.0584252	0.98287	0.0535894	0.0425084	0.184999	1.00076	0.00433501	1.00076	0.00433547	1.00079	0.00422144	0.00757798	0.771326	0.267118	0.267118	FALSE	1	FALSE	1	FALSE	0.992038	FALSE	0.999965	FALSE	1	FALSE	1	0.822612	FALSE	1	FALSE	1	FALSE	1
12870	Q96B77	TMEM186	transmembrane protein 186	[u'NM_015421']	16	8889812	8891471	FALSE		chr16:8956706C>A (rs117794786)	0.00101003	FALSE	chr16:8889975G>A (rs149371669)	0.00915004	FALSE	0.987542	0.0997121	0.987561	0.099631	0.982933	0.117438	-0.0424964	0.109424	0.999979	0.00412371	0.999979	0.00413231	1	2.26932e-05	0.007629	0.900688	0.267197	0.267197	FALSE	1	FALSE	1	FALSE	0.992038	FALSE	0.999965	FALSE	1	FALSE	1	0.40472	FALSE	1	FALSE	1	FALSE	1
3535	P17081	RHOQ	ras homolog family member Q	[u'NM_012249']	2	46770186	46808219	FALSE		chr2:46421575C>T (rs186850886)	0.000159673	FALSE	chr2:46803262A>G (rs557488131)	0.403591	FALSE	0.99971	0.0117451	0.999709	0.0117695	0.999984	0.000239461	0.0330388	0.267255	1	6.67403e-07	1	6.68795e-07	1	4.03879e-09	0	0.48506		0.267255	FALSE	1	FALSE		FALSE	0.992038	FALSE	0.999965	FALSE	1	FALSE	1	0.875432	FALSE	1	FALSE	1	FALSE	1
3657	P19827	ITIH1	inter-alpha-trypsin inhibitor heavy chain 1	[u'NM_002215']	3	52811632	52825924	FALSE		chr3:52804665C>T (Affx-80221686)	1.95165e-07	TRUE	chr3:52823864A>T (rs61730358)	0.00468871	FALSE	0.691882	0.249521	0.691895	0.249515	0.688677	0.250824	-0.0128663	0.720099	0.978376	0.0897411	0.978359	0.089757	0.982453	0.0857435	0.0466471	0.137957	0.267258	0.267258	FALSE	1	FALSE	1	FALSE	0.99396	FALSE	0.999965	FALSE		FALSE	1	0.7384	FALSE	1	FALSE		FALSE	1
11984	Q8TCD6	PHOSPHO2	phosphatase, orphan 2	[u'NM_001008489']	2	170557482	170558204	FALSE		chr2:170662281C>T (rs568279000)	0.000402561	FALSE	chr2:170558202G>T (rs148255208)	0.0502425	FALSE	0.998586	0.0250832	0.998591	0.0250233	0.997296	0.0366987	-0.0412322	0.104625	1	2.38125e-05	1	2.38621e-05	1	1.03758e-08	-0.00706507	0.896066	0.267429	0.267429	FALSE	1	FALSE	1	FALSE	0.992038	FALSE	0.999965	FALSE	1	FALSE	1	0.173004	FALSE	0.97492	FALSE	0.998174	FALSE	0.980777
9978	Q86T82	USP37	ubiquitin specific peptidase 37	[u'NM_020935']	2	219319656	219423376	FALSE		chr2:219747133A>G (rs201929547)	4.65665e-05	FALSE	chr2:219399365T>G (rs376971451)	0.00746206	FALSE	0.577318	0.021516	0.577321	0.0215082	0.576539	0.0232925	-0.0348671	0.208754	0.706101	0.00795522	0.7061	0.00792753	0.70646	0.012981	0.0334898	0.12328	0.267584	0.267584	FALSE	1	FALSE	1	FALSE	0.992038	FALSE	0.999965	FALSE	1	FALSE	1	0.339328	FALSE	1	FALSE	1	FALSE	1
9993	Q86TL0	ATG4D	autophagy related 4D cysteine peptidase	[u'NM_032885']	19	10654767	10663740	FALSE		chr19:10224551T>A (rs116946867)	8.28938e-05	FALSE	chr19:10657897G>A (rs199919816)	0.0269526	FALSE	0.972623	0.143611	0.972608	0.143649	0.976195	0.134225	0.0258031	0.369101	0.999893	0.00912646	0.999892	0.00914548	1.00001	0.000228441	0.0178017	0.174472	0.267692	0.267692	FALSE	1	FALSE	1	FALSE	0.992038	FALSE	0.999965	FALSE	1	FALSE	1	0.470641	FALSE	1	FALSE	1	FALSE	1
2705	P05387	RPLP2	ribosomal protein lateral stalk subunit P2	[u'NM_001004']	11	810235	812833	FALSE		chr11:562166C>T (rs569632920)	1.86623e-05	FALSE	chr11:810318C>G (rs138243875)	0.413602	FALSE	0.999786	0.00757749	0.999785	0.00759326	0.999985	0.000239792	0.0372035	0.267741	1	5.44024e-06	1	5.45158e-06	1	1.8062e-09	0	0.968217		0.267741	FALSE	1	FALSE		FALSE	0.992038	FALSE	0.999965	FALSE	1	FALSE	1	0.635669	FALSE	1	FALSE	1	FALSE	1
7722	Q495N2	SLC36A3	solute carrier family 36 member 3	[u'NM_181774']	5	150656957	150682915	FALSE		chr5:150411875G>C (rs575592407)	3.11024e-05	FALSE	chr5:150675747C>T (rs202092464)	0.00912525	FALSE	0.570473	0.358339	0.57042	0.358331	0.583215	0.360129	0.0356162	0.267178	0.974773	0.115439	0.974754	0.115476	0.979351	0.106344	0.0414158	0.196057	0.267835	0.267835	FALSE	1	FALSE	1	FALSE	0.992038	FALSE	0.999965	FALSE	1	FALSE	1	0.283246	FALSE	1	FALSE	1	FALSE	1
16056	Q9NU22	MDN1	midasin AAA ATPase 1	[u'NM_014611']	6	90353727	90529326	FALSE		chr6:90397092C>T (rs138233752)	1.44549e-06	FALSE	chr6:90397092C>T (rs138233752)	1.44549e-06	FALSE	0.605165	0.129692	0.605175	0.129693	0.60285	0.129367	-0.0179471	0.519221	0.985629	0.0531049	0.985618	0.0531088	0.988164	0.0521005	0.0483911	0.104599	0.267845	0.267845	FALSE	1	FALSE	1	FALSE	0.992038	FALSE	0.999965	FALSE	1	FALSE	1	0.927592	FALSE	1	FALSE	1	FALSE	1
15739	Q9NPC3	CCNB1IP1	cyclin B1 interacting protein 1	[u'NM_182851', u'NM_182852', u'NM_182849', u'NM_021178']	14	20779712	20784682	FALSE		chr14:20760171G>A (rs200172808)	2.23501e-05	FALSE	chr14:20779741A>G (rs138002924)	0.0307607	FALSE	0.999263	0.0142306	0.999261	0.0142586	0.99978	0.00336565	0.0501547	0.306556	1	3.12473e-05	1	3.12187e-05	1	3.74688e-05	0.0276543	0.20855	0.267975	0.267975	FALSE	1	FALSE	1	FALSE	0.992038	FALSE	0.999965	FALSE	1	FALSE	1	0.687377	FALSE	1	FALSE	1	FALSE	1
10457	Q8IWQ3	BRSK2	BR serine/threonine kinase 2	[u'NM_003957']	11	1411515	1481950	FALSE		chr11:1271561C>T (rs367887460)	4.12138e-05	FALSE	chr11:1481930A>C (rs4963048)	0.0452757	FALSE	0.890343	0.0440945	0.890348	0.0440816	0.889128	0.0470615	-0.0267696	0.335301	0.975057	0.0303976	0.975052	0.0303973	0.976222	0.0304512	0.0384751	0.206789	0.268269	0.268269	FALSE	1	FALSE	1	FALSE	0.992038	FALSE	0.999965	FALSE	1	FALSE	1	0.399145	FALSE	1	FALSE	1	FALSE	1
14895	Q9H008	LHPP	phospholysine phosphohistidine inorganic pyrophosphate phosphatase	[u'NM_022126']	10	126150432	126301926	FALSE		chr10:126454008G>A (rs147182290)	0.000141231	FALSE	chr10:126205753T>G (rs566874800)	0.0577939	FALSE	0.0534994	0.102527	0.0535129	0.102588	0.0502734	0.0865192	-0.034137	0.29749	0.253342	0.375104	0.253411	0.375156	0.236844	0.36222	-0.0449299	0.149845	0.268322	0.268322	FALSE	1	FALSE	1	FALSE	0.992038	FALSE	0.999965	FALSE	1	FALSE	1	0.727773	FALSE	1	FALSE	1	FALSE	1
1595	O60844	ZG16	zymogen granule protein 16	[u'NM_152338']	16	29790588	29791737	FALSE		chr16:30198441C>T (rs551747429)	0.000317788	FALSE	chr16:29790829A>G (rs745810400)	0.170236	FALSE	0.0956454	0.0141356	0.0956447	0.0141366	0.0958243	0.0138919	0.0128153	0.665221	0.389319	0.0771222	0.389321	0.0771254	0.388934	0.0763563	-0.00503762	0.86459	0.268426	0.268426	FALSE	1	FALSE	1	FALSE	0.992879	FALSE	0.999965	FALSE	1	FALSE	1	0.82306	FALSE	1	FALSE	1	FALSE	1
4396	P35625	TIMP3	TIMP metallopeptidase inhibitor 3	[u'NM_000362']	22	33197988	33255361	FALSE	0.0048	chr22:32907769A>C (rs1894451)	0.00227489	FALSE	chr22:33255315G>A (rs142288050)	0.0561569	FALSE	0.996526	0.0332442	0.996518	0.0332886	0.998205	0.0198708	0.0615217	0.102736	0.999997	0.00039001	0.999997	0.000390823	1	6.25687e-09	0.00949002	0.837271	0.268481	0.268481	FALSE	1	FALSE	1	FALSE	0.988718	FALSE	0.999965	FALSE	1	FALSE	1	0.0463229	FALSE	0.853143	FALSE	0.905054	FALSE	0.870261
14780	Q9C086	INO80B	INO80 complex subunit B	[u'NM_031288']	2	74682244	74684988	FALSE		chr2:74902349G>A (rs183645100)	6.46554e-05	FALSE	chr2:74683265G>C (rs546025762)	0.0175291	FALSE	0.997411	0.02771	0.997406	0.0277572	0.998814	0.0118018	0.0660193	0.104912	1	7.48051e-05	1	7.4954e-05	1	1.60692e-05	0	0.980831	0.268564	0.268564	FALSE	1	FALSE	1	FALSE	0.992038	FALSE	0.999965	FALSE	1	FALSE	1	0.347408	FALSE	1	FALSE	1	FALSE	1
10534	Q8IXS6	PALM2	paralemmin 2	[u'NM_001037293']	9	112403142	112705702	FALSE		chr9:112025325T>C (rs192467325)	3.52621e-05	FALSE	chr9:112705464A>G (rs564393580)	0.169772	FALSE	0.994406	0.0451525	0.994397	0.0451921	0.996628	0.0342934	0.0556023	0.105735	0.999994	0.000986339	0.999994	0.000988395	1	3.93506e-06	0.00955166	0.851164	0.268586	0.268586	FALSE	1	FALSE	1	FALSE	0.992038	FALSE	0.999965	FALSE	1	FALSE	1	0.162318	FALSE	0.965816	FALSE	0.990241	FALSE	0.972177
14549	Q9BXN1	ASPN	asporin	[u'NM_017680']	9	95219573	95237179	FALSE		chr9:95073523T>C (rs553801242)	0.000473277	FALSE	chr9:95228825G>A (rs200280971)	0.00848742	FALSE	0.973536	0.128162	0.973511	0.128233	0.979374	0.109447	0.0491754	0.121633	0.999888	0.00942851	0.999887	0.00944811	1.00002	0.000518549	0.0199725	0.582554	0.2686	0.2686	FALSE	1	FALSE	1	FALSE	0.992038	FALSE	0.999965	FALSE	1	FALSE	1	0.212925	FALSE	0.984703	FALSE	1	FALSE	0.990615
10270	Q86YI8	PHF13	PHD finger protein 13	[u'NM_153812']	1	6674127	6681694	FALSE		chr1:6324673G>A (rs139667005)	2.22835e-05	FALSE	chr1:6680107C>T (rs552175201)	0.249354	FALSE	0.999234	0.0117426	0.999233	0.0117595	0.999516	0.00653435	0.0297876	0.46114	1	2.59301e-05	1	2.59841e-05	1	2.62987e-08	-0.0454166	0.139913	0.268995	0.268995	FALSE	1	FALSE	1	FALSE	0.992038	FALSE	0.999965	FALSE	1	FALSE	1	0.937505	FALSE	1	FALSE	1	FALSE	1
15834	Q9NQS1	AVEN	apoptosis and caspase activation inhibitor	[u'NM_020371']	15	34158817	34331247	FALSE		chr15:34394800C>T (rs191002477)	8.63058e-05	FALSE	chr15:34159741C>A (rs556787097)	0.081814	FALSE	0.922059	0.207841	0.922047	0.207851	0.924849	0.205394	0.0135562	0.690861	0.998927	0.0257936	0.998933	0.0257241	0.997638	0.0389945	-0.0392083	0.132511	0.269108	0.269108	FALSE	1	FALSE	1	FALSE	0.993879	FALSE	0.999965	FALSE	1	FALSE	1	0.78782	FALSE	1	FALSE	1	FALSE	1
5875	P82970	HMGN5	high mobility group nucleosome binding domain 5	[u'NM_030763']	X	80370151	80377048	FALSE		chrX:79975035C>T (X:79975035_C_T)	0.00109265	FALSE	chrX:80370610ATCT>A (rs772198748)	0.153032	FALSE	0.997451	0.021573	0.997448	0.0215927	0.998153	0.0161496	0.0369513	0.154873	0.999452	0.00817645	0.999451	0.00817809	0.999628	0.00777131	0.0221613	0.812832	0.269432	0.269432	FALSE	1	FALSE	1	FALSE	0.992038	FALSE	0.999965	FALSE	1	FALSE	1	0.186502	FALSE	0.975978	FALSE	0.998174	FALSE	0.982066
8379	Q5TF39	MFSD4B	major facilitator superfamily domain containing 4B	[u'NM_153369']	6	111580904	111588319	FALSE		chr6:111912999C>G (rs769191500)	8.35168e-05	FALSE	chr6:111587542T>TG (rs543526163)	0.0259726	FALSE	0.916309	0.246623	0.916283	0.246631	0.922534	0.244462	0.0254561	0.421024	0.961576	0.169658	0.961577	0.169658	0.961283	0.169867	-0.00173552	0.931066	0.269433	0.269433	FALSE	1	FALSE	1	FALSE	0.992038	FALSE	0.999965	FALSE	1	FALSE	1	0.235778	FALSE	0.993384	FALSE	1	FALSE	0.998499
17064	Q9UKF6	CPSF3	cleavage and polyadenylation specific factor 3	[u'NM_016207']	2	9563903	9613143	FALSE		chr2:10045085T>G (rs555519382)	0.00120723	FALSE	chr2:9611567G>A (rs567333976)	0.157849	FALSE	0.994454	0.0420014	0.994452	0.0420097	0.99498	0.0399658	0.012873	0.66973	0.999982	0.00206653	0.999982	0.00207084	1	5.85302e-05	0.0137122	0.115244	0.269449	0.269449	FALSE	1	FALSE	1	FALSE	0.992879	FALSE	0.999965	FALSE	1	FALSE	1	0.861424	FALSE	1	FALSE	1	FALSE	1
10797	Q8N1N4	KRT78	keratin 78	[u'NM_173352']	12	53232900	53242714	FALSE		chr12:52913969A>C (rs541279700)	1.72647e-05	FALSE	chr12:53241902G>A (rs138275245)	0.00186339	FALSE	0.192439	0.312476	0.192479	0.312519	0.182784	0.301894	-0.0315536	0.306873	0.716743	0.425154	0.716693	0.425173	0.728634	0.420427	0.0282431	0.367088	0.269514	0.269514	FALSE	1	FALSE	1	FALSE	0.992038	FALSE	0.999965	FALSE	1	FALSE	1	0.217451	FALSE	0.985019	FALSE	1	FALSE	0.990663
2766	P06858	LPL	lipoprotein lipase	[u'NM_000237']	8	19796952	19819728	FALSE	0.00851852	chr8:19362733T>A (rs543931586)	0.000120186	FALSE	chr8:19805792G>A (rs114101772)	0.139061	FALSE	0.755935	0.416496	0.755878	0.416526	0.769817	0.409026	0.0337693	0.263351	0.982478	0.125171	0.982491	0.125127	0.979361	0.135346	-0.0240171	0.393867	0.269547	0.269547	FALSE	1	FALSE	1	FALSE	0.992038	FALSE	0.999965	FALSE	1	FALSE	1	0.60258	FALSE	1	FALSE	1	FALSE	1
17668	Q9Y3E7	CHMP3	charged multivesicular body protein 3	[u'NM_016079']	2	86732930	86790471	FALSE		chr2:86292507G>A (rs771110033)	1.41497e-05	FALSE	chr2:86734625C>A (rs578080094)	0.324046	FALSE	0.995187	0.0447683	0.995187	0.0447569	0.995155	0.0474221	-0.000692886	0.966766	0.999999	0.000305488	0.999999	0.000301693	0.999976	0.00080288	-0.0389188	0.105682	0.269574	0.269574	FALSE	1	FALSE	1	FALSE	0.999904	FALSE	0.999965	FALSE	1	FALSE	1	0.874069	FALSE	1	FALSE	1	FALSE	1
8018	Q5HYW2	NHSL2	NHS like 2	[u'NM_001013627']	X	71358497	71360623	FALSE		chrX:71359211T>G (rs140023607)	0.000290234	FALSE	chrX:71359211T>G (rs140023607)	0.000290234	FALSE	0.980898	0.0685101	0.980909	0.0684896	0.978281	0.0732149	-0.0370593	0.856202	0.996303	0.0304479	0.996301	0.030424	0.996605	0.0357078	0.00915329	0.122709	0.269665	0.269665	FALSE	1	FALSE	1	FALSE	0.99737	FALSE	0.999965	FALSE	1	FALSE	1	0.98976	FALSE	1	FALSE	1	FALSE	1
15488	Q9HAI6	CXorf21	chromosome X open reading frame 21	[u'NM_025159']	X	30577570	30578472	FALSE		chrX:30268971C>T (rs200509545)	9.28947e-05	FALSE	chrX:30578307C>T (rs768160860)	0.0193266	FALSE	0.99827	0.0306968	0.998271	0.0306787	0.997908	0.0347607	-0.0110707	0.8641	0.999565	0.0147325	0.999567	0.0146957	0.999147	0.0218223	-0.0225494	0.129672	0.269859	0.269859	FALSE	1	FALSE	1	FALSE	0.99737	FALSE	0.999965	FALSE	1	FALSE	1	0.143905	FALSE	0.962358	FALSE	0.987387	FALSE	0.968801
6996	Q14982	OPCML	opioid binding protein/cell adhesion molecule like	[u'NM_001012393']	11	132290090	132812987	FALSE		chr11:132821543T>C (rs6590668)	1.28451e-05	FALSE	chr11:132306629C>T (rs145121891)	0.0560032	FALSE	0.993808	0.0543872	0.993819	0.0543322	0.991163	0.0661975	-0.0438549	0.107045	0.999997	0.00151645	0.999996	0.00151961	1	7.87305e-09	0.00327276	0.93482	0.269902	0.269902	FALSE	1	FALSE	1	FALSE	0.992038	FALSE	0.999965	FALSE	1	FALSE	1	0.12429	FALSE	0.950581	FALSE	0.979584	FALSE	0.95897
12068	Q8TDS4	HCAR2	hydroxycarboxylic acid receptor 2	[u'NM_177551']	12	123186742	123187830	FALSE	0.00511667	chr12:123286286C>G (rs371690932)	0.000174581	FALSE	chr12:123187263C>T (rs200721962)	0.148509	FALSE	0.955516	0.147727	0.95549	0.147771	0.961811	0.136741	0.0444012	0.144047	1.00047	0.0148537	1.00047	0.0148651	1.00069	0.011793	0.0163391	0.629199	0.269927	0.269927	FALSE	1	FALSE	1	FALSE	0.992038	FALSE	0.999965	FALSE	1	FALSE	1	0.400728	FALSE	1	FALSE	1	FALSE	1
7357	Q16623	STX1A	syntaxin 1A	[u'NM_004603']	7	73114740	73133961	FALSE	0.00353333	chr7:73255503G>T (rs376389938)	2.47804e-05	FALSE	chr7:73115064C>T (rs202064998)	0.0833501	FALSE	0.99976	0.00737016	0.999762	0.00731361	0.999391	0.0159084	-0.0299642	0.105625	1	3.25562e-06	1	3.26241e-06	1	5.10871e-09	0	0.991936	0.26993	0.26993	FALSE	1	FALSE	1	FALSE	0.992038	FALSE	0.999965	FALSE	1	FALSE	1	0.0531458	FALSE	0.873825	FALSE	0.925996	FALSE	0.889866
11135	Q8N895	ZNF366	zinc finger protein 366	[u'NM_152625']	5	71739586	71757323	FALSE		chr5:71740022G>A (rs201639917)	0.00174992	FALSE	chr5:71740022G>A (rs201639917)	0.00174992	FALSE	0.903303	0.163479	0.903317	0.163469	0.899812	0.165688	-0.0212962	0.463404	1.0003	0.0179139	1.0003	0.0179292	1.00112	0.0137468	0.0511447	0.129551	0.269957	0.269957	FALSE	1	FALSE	1	FALSE	0.992038	FALSE	0.999965	FALSE	1	FALSE	1	0.510755	FALSE	1	FALSE	1	FALSE	1
14008	Q99700	ATXN2	ataxin 2	[u'NM_002973']	12	111890619	112037318	FALSE		chr12:111957744CT>C (Affx-80281878)	9.31355e-05	FALSE	chr12:111923117T>C (rs200306315)	0.0845616	FALSE	0.140292	0.0351395	0.140297	0.0352049	0.139069	0.011396	-0.0469341	0.305457	0.278593	0.214596	0.278563	0.214553	0.28567	0.2245	0.0323641	0.284164	0.270026	0.270026	FALSE	1	FALSE	1	FALSE	0.992038	FALSE	0.999965	FALSE	1	FALSE	1	0.396771	FALSE	1	FALSE	1	FALSE	1
9705	Q7RTT9	SLC29A4	solute carrier family 29 member 4	[u'NM_153247']	7	5327448	5342567	FALSE		chr7:5754755C>T (rs141012211)	0.000156857	FALSE	chr7:5327533A>G (rs145276221)	0.0320089	FALSE	0.97534	0.121074	0.975332	0.121108	0.977322	0.112618	0.0170169	0.560059	0.999996	0.00476974	0.999996	0.00477839	1.00006	0.00171866	0.0188737	0.139398	0.270027	0.270027	FALSE	1	FALSE	1	FALSE	0.992038	FALSE	0.999965	FALSE	1	FALSE	1	0.273395	FALSE	0.998762	FALSE	1	FALSE	1
16560	Q9P242	NYAP2	neuronal tyrosine-phosphorylated phosphoinositide-3-kinase adaptor 2	[u'NM_020864']	2	226273597	226516278	FALSE		chr2:226622879C>T (rs115439503)	0.00185384	FALSE	chr2:226447073C>T (rs553586990)	0.00722592	FALSE	0.898387	0.0402605	0.89838	0.0402832	0.900124	0.034373	0.0465712	0.155545	0.955125	0.0177627	0.955125	0.017763	0.955134	0.0176788	0.000551616	0.953379	0.27025	0.27025	FALSE	1	FALSE	1	FALSE	0.992038	FALSE	0.999965	FALSE	1	FALSE	1	0.484451	FALSE	1	FALSE	1	FALSE	1
7430	Q16880	UGT8	UDP glycosyltransferase 8	[u'NM_003360']	4	115544037	115597441	FALSE		chr4:115998150T>C (rs142820981)	0.000311712	FALSE	chr4:115589302A>G (rs11098261)	0.050651	FALSE	0.454055	0.0905655	0.454072	0.0905312	0.449969	0.0983461	-0.0434123	0.139591	0.623349	0.0916949	0.623335	0.0916574	0.626892	0.100215	0.0370477	0.207818	0.270652	0.270652	FALSE	1	FALSE	1	FALSE	0.992038	FALSE	0.999965	FALSE	1	FALSE	1	0.082674	FALSE	0.905372	FALSE	0.943944	FALSE	0.917307
11983	Q8TCD5	NT5C	5', 3'-nucleotidase, cytosolic	[u'NM_001252377']	17	73126586	73127802	FALSE		chr17:72860098C>T (rs202218782)	1.73604e-05	FALSE	chr17:73127192A>G (rs201846516)	0.00826849	FALSE	0.943271	0.212257	0.943307	0.212196	0.934773	0.226202	-0.0389134	0.194232	0.999188	0.0257463	0.999185	0.0257994	0.999924	0.00265677	0.0402978	0.446386	0.270723	0.270723	FALSE	1	FALSE	1	FALSE	0.992038	FALSE	0.999965	FALSE	1	FALSE	1	0.251028	FALSE	0.993861	FALSE	1	FALSE	0.998499
3856	P23352	ANOS1	anosmin 1	[u'NM_000216']	X	8501039	8700077	FALSE	0.00782037	chrX:8841159C>T (rs144237495)	0.00387241	FALSE	chrX:8536293G>A (rs137852517)	0.0618432	FALSE	0.919659	0.0585832	0.919666	0.058577	0.917823	0.0600143	-0.0310788	0.112777	0.970697	0.0327212	0.970685	0.0327326	0.973695	0.0296935	0.0963401	0.742078	0.270811	0.270811	FALSE	1	FALSE	1	FALSE	0.992038	FALSE	0.999965	FALSE	1	FALSE	1	0.778423	FALSE	1	FALSE	1	FALSE	1
2335	O95932	TGM6	transglutaminase 6	[u'NM_198994']	20	2361615	2413286	FALSE	0.00788889	chr20:2474536C>T (rs745823385)	0.000511637	FALSE	chr20:2384451C>T (rs199802654)	0.00496947	FALSE	0.719943	0.0848936	0.719954	0.0848502	0.71713	0.094664	-0.0314238	0.286982	0.869925	0.0652972	0.869912	0.0652869	0.87289	0.0676444	0.0447913	0.115833	0.27085	0.27085	FALSE	1	FALSE	1	FALSE	0.992038	FALSE	0.999965	FALSE	1	FALSE	1	0.37334	FALSE	1	FALSE	1	FALSE	1
1591	O60831	PRAF2	PRA1 domain family member 2	[u'NM_007213']	X	48929531	48931646	FALSE		chrX:48932824T>G (rs782562675)	0.000395217	FALSE	chrX:48931481G>A (rs34565429)	0.0309661	FALSE	0.993594	0.0546072	0.993608	0.0545478	0.990189	0.0672483	-0.0558361	0.123706	0.998446	0.0246363	0.998446	0.0246345	0.998445	0.0250633	-5.2769e-05	0.279583	0.270882	0.270882	FALSE	1	FALSE	1	FALSE	0.992038	FALSE	0.999965	FALSE	1	FALSE	1	0.0417636	FALSE	0.840121	FALSE	0.894774	FALSE	0.858692
12173	Q8TF76	GSG2	germ cell associated 2, haspin	[u'NM_031965']	17	3627230	3629623	FALSE		chr17:3301563G>A (rs199893182)	1.48581e-05	FALSE	chr17:3627870G>A (rs545708847)	0.000257398	FALSE	0.391598	0.314517	0.391628	0.314541	0.384406	0.308648	-0.0231777	0.472811	0.979426	0.150218	0.979454	0.150196	0.972714	0.155246	-0.0441227	0.143512	0.270932	0.270932	FALSE	1	FALSE	1	FALSE	0.992038	FALSE	0.999965	FALSE	1	FALSE	1	0.83236	FALSE	1	FALSE	1	FALSE	1
10651	Q8IZ73	RPUSD2	RNA pseudouridylate synthase domain containing 2	[u'NM_152260']	15	40861537	40866457	FALSE		chr15:40703553G>A (rs377147994)	0.00031209	FALSE	chr15:40866311C>T (rs756414480)	0.0270735	FALSE	0.993604	0.0496228	0.993614	0.0495648	0.991195	0.0619254	-0.0431264	0.106924	1	0.000801452	1	0.000803122	1	2.90508e-05	0.00209778	0.940092	0.270959	0.270959	FALSE	1	FALSE	1	FALSE	0.992038	FALSE	0.999965	FALSE	1	FALSE	1	0.190223	FALSE	0.975978	FALSE	0.998174	FALSE	0.982066
15443	Q9H9E1	ANKRA2	ankyrin repeat family A member 2	[u'NM_023039']	5	72848625	72858706	FALSE		chr5:72600329T>C (rs62361455)	0.00012162	FALSE	chr5:72857107C>T (rs140857278)	0.0227556	FALSE	0.998268	0.0271787	0.998273	0.0270976	0.996984	0.0423319	-0.0362687	0.134974	1	1.56007e-05	1	1.56072e-05	1	1.39742e-05	0.0241425	0.534072	0.270984	0.270984	FALSE	1	FALSE	1	FALSE	0.992038	FALSE	0.999965	FALSE	1	FALSE	1	0.216227	FALSE	0.985019	FALSE	1	FALSE	0.990663
9374	Q6ZN19	ZNF841	zinc finger protein 841	[u'XM_209155']	19	52568363	52570786	FALSE		chr19:52469199A>C (rs540602681)	0.000158981	FALSE	chr19:52570120G>A (rs183914714)	0.0595381	FALSE	0.928342	0.125635	0.928348	0.125609	0.927004	0.131753	-0.0104398	0.743105	0.998487	0.0179532	0.998491	0.0179374	0.997644	0.0213747	-0.0429203	0.107775	0.271295	0.271295	FALSE	1	FALSE	1	FALSE	0.994154	FALSE	0.999965	FALSE	1	FALSE	1	0.386466	FALSE	1	FALSE	1	FALSE	1
14685	Q9BYW2	SETD2	SET domain containing 2	[u'NM_014159']	3	47058586	47205414	FALSE	0.00273333	chr3:47376277T>A (rs201440839)	0.000181765	FALSE	chr3:47098819T>C (rs139628048)	0.0160201	FALSE	0.853236	0.0757753	0.853221	0.0757918	0.856855	0.0716039	0.0492827	0.109941	0.967728	0.0470425	0.967727	0.0470437	0.96798	0.0467613	0.00539715	0.828229	0.271353	0.271353	FALSE	1	FALSE	1	FALSE	0.992038	FALSE	0.999965	FALSE	1	FALSE	1	0.868036	FALSE	1	FALSE	1	FALSE	1
3145	P10155	TROVE2	TROVE domain family member 2	[u'NM_004600']	1	193038185	193053858	FALSE		chr1:193065827G>C (rs540518012)	1.80837e-05	FALSE	chr1:193038360A>G (rs182431335)	0.186259	FALSE	0.987016	0.0836076	0.987	0.0836742	0.990922	0.0656352	0.0521589	0.11138	0.999997	0.00281142	0.999997	0.00281675	0.999978	0.00084542	-0.00897141	0.827849	0.27144	0.27144	FALSE	1	FALSE	1	FALSE	0.992038	FALSE	0.999965	FALSE	1	FALSE	1	0.499948	FALSE	1	FALSE	1	FALSE	1
9970	Q86SZ2	TRAPPC6B	trafficking protein particle complex 6B	[u'NM_177452']	14	39619557	39639299	FALSE		chr14:39819425A>G (rs561417583)	0.000741958	FALSE	chr14:39619564T>C (rs188974892)	0.397973	FALSE	0.997229	0.0346023	0.997221	0.0346702	0.999158	0.00820678	0.076883	0.106782	1	4.23673e-05	1	4.24557e-05	1	4.42427e-09	0	0.938683	0.271459	0.271459	FALSE	1	FALSE	1	FALSE	0.992038	FALSE	0.999965	FALSE	1	FALSE	1	0.403695	FALSE	1	FALSE	1	FALSE	1
17304	Q9UNI1	CELA1	chymotrypsin like elastase family member 1	[u'NM_001971']	12	51722364	51740422	FALSE		chr12:51868158A>G (rs571021467)	6.67441e-05	FALSE	chr12:51735071AG>A (12:51735071_AG_A)	0.00406017	FALSE	0.324007	0.462502	0.324012	0.462505	0.322938	0.461994	-0.00232288	0.959282	0.4553	0.506131	0.455371	0.506152	0.438296	0.50078	-0.033915	0.271303	0.271566	0.271566	FALSE	1	FALSE	1	FALSE	0.999904	FALSE	0.999965	FALSE	1	FALSE	1	0.625172	FALSE	1	FALSE	1	FALSE	1
5396	P56749	CLDN12	claudin 12	[u'NM_012129']	7	90041991	90042722	FALSE		chr7:89861898C>T (rs755322684)	3.3068e-05	FALSE	chr7:90042282A>G (rs76988207)	0.140315	FALSE	0.996755	0.046991	0.996744	0.0470673	0.999318	0.021963	0.0700648	0.106144	0.999995	0.00172804	0.999995	0.00173164	1	2.55435e-09	0.00389427	0.980325	0.271608	0.271608	FALSE	1	FALSE	1	FALSE	0.992038	FALSE	0.999965	FALSE	1	FALSE	1	0.104839	FALSE	0.925014	FALSE	0.959074	FALSE	0.934562
5923	P98169	ZXDB	zinc finger, X-linked, duplicated B	[u'NM_007157']	X	57618482	57620890	FALSE		chrX:57934795C>T (rs151317506)	0.00022394	FALSE	chrX:57618532C>CGGCGGCGGT (rs745561157)	0.0875003	FALSE	0.994619	0.0256814	0.994627	0.0256255	0.992866	0.0366586	-0.0556736	0.191615	0.998814	0.0116724	0.998814	0.0116749	0.998943	0.011061	0.0113369	0.167159	0.271639	0.271639	FALSE	1	FALSE	1	FALSE	0.992038	FALSE	0.999965	FALSE	1	FALSE	1	0.693389	FALSE	1	FALSE	1	FALSE	1
17306	Q9UNK0	STX8	syntaxin 8	[u'NM_004853']	17	9153898	9479125	FALSE		chr17:8702362C>T (rs149429543)	0.00211735	FALSE	chr17:9153902G>T (rs530682851)	0.216421	FALSE	0.980183	0.100915	0.980163	0.100972	0.985024	0.0861135	0.0518082	0.107021	0.999954	0.0049849	0.999954	0.00499529	1	7.30838e-05	0.0139876	0.797074	0.271676	0.271676	FALSE	1	FALSE	1	FALSE	0.992038	FALSE	0.999965	FALSE	1	FALSE	1	0.260288	FALSE	0.993861	FALSE	1	FALSE	0.998499
10927	Q8N4C6	NIN	ninein	[u'NM_182946']	14	51192593	51288774	FALSE		chr14:50778777G>A (rs544332178)	0.000220079	FALSE	chr14:51237132G>A (rs201363211)	0.000762366	FALSE	0.850468	0.0526115	0.850458	0.0526153	0.852754	0.0516485	0.0440363	0.12181	0.965237	0.0336924	0.965234	0.033693	0.966027	0.0335356	0.0236047	0.406764	0.271703	0.271703	FALSE	1	FALSE	1	FALSE	0.992038	FALSE	0.999965	FALSE	1	FALSE	1	0.366026	FALSE	1	FALSE	1	FALSE	1
5292	P55055	NR1H2	nuclear receptor subfamily 1 group H member 2	[u'NM_001256647']	19	50880863	50885856	FALSE	0.00466667	chr19:51361826G>T (rs187449592)	0.000119956	FALSE	chr19:50881822A>ACAG (rs34296657)	0.28562	FALSE	0.462386	0.103904	0.462368	0.103894	0.466692	0.106053	0.0411907	0.155293	0.832397	0.139532	0.832394	0.139529	0.833088	0.140178	0.00496387	0.906086	0.271784	0.271784	FALSE	1	FALSE	1	FALSE	0.992038	FALSE	0.999965	FALSE	1	FALSE	1	0.941393	FALSE	1	FALSE	1	FALSE	1
14373	Q9BUN5	CCDC28B	coiled-coil domain containing 28B	[u'NM_024296']	1	32667537	32670846	FALSE		chr1:32827403G>T (1:32827403_G_T)	0.000795673	FALSE	chr1:32669918G>A (rs140234450)	0.133204	FALSE	0.977621	0.0934789	0.97764	0.0934409	0.973126	0.102082	-0.0461229	0.119625	0.999942	0.00442342	0.999942	0.00443239	0.999984	0.000730407	0.0132666	0.745873	0.271814	0.271814	FALSE	1	FALSE	1	FALSE	0.992038	FALSE	0.999965	FALSE	1	FALSE	1	0.192601	FALSE	0.975978	FALSE	0.998174	FALSE	0.982066
4466	P37287	PIGA	phosphatidylinositol glycan anchor biosynthesis class A	[u'NM_002641']	X	15339631	15350052	FALSE		chrX:15339663C>T (rs61760986)	0.000195789	FALSE	chrX:15339663C>T (rs61760986)	0.000195789	FALSE	0.975753	0.0963374	0.975753	0.0963381	0.97559	0.0961709	-0.001693	0.394776	0.994694	0.0387526	0.994689	0.0387693	0.995858	0.0345157	0.0318662	0.376068	0.271883	0.271883	FALSE	1	FALSE	1	FALSE	0.992038	FALSE	0.999965	FALSE	1	FALSE	1	0.855489	FALSE	1	FALSE	1	FALSE	1
11365	Q8NCN4	RNF169	ring finger protein 169	[u'XM_495886']	11	74459926	74547772	FALSE		chr11:74705718C>A (rs201747612)	5.48966e-05	FALSE	chr11:74521346C>A (rs200311041)	0.0200176	FALSE	0.976345	0.0891211	0.976361	0.089091	0.972441	0.0959777	-0.04234	0.161292	0.999923	0.00615687	0.999922	0.00616938	1.00006	0.000986583	0.0312605	0.500184	0.272031	0.272031	FALSE	1	FALSE	1	FALSE	0.992038	FALSE	0.999965	FALSE	1	FALSE	1	0.447389	FALSE	1	FALSE	1	FALSE	1
17494	Q9Y2B1	TMEM5	transmembrane protein 5	[u'NM_014254']	12	64173741	64202869	FALSE		chr12:64195969A>T (rs561260081)	0.000189521	FALSE	chr12:64195969A>T (rs561260081)	0.000189521	FALSE	0.945514	0.104588	0.945527	0.104575	0.942474	0.107436	-0.0287967	0.324907	0.998503	0.0154285	0.998506	0.0154157	0.997811	0.0182334	-0.0411712	0.152422	0.272139	0.272139	FALSE	1	FALSE	1	FALSE	0.992038	FALSE	0.999965	FALSE	1	FALSE	1	0.75254	FALSE	1	FALSE	1	FALSE	1
8422	Q5VIR6	VPS53	VPS53, GARP complex subunit	[u'NM_018289']	17	436070	617949	FALSE		chr17:674608T>C (rs200510924)	0.000630842	FALSE	chr17:436105T>C (rs140376049)	0.00578847	FALSE	0.904104	0.160484	0.904105	0.160485	0.904014	0.160273	-0.000564535	0.978491	0.997651	0.0235178	0.997646	0.0235406	0.998783	0.017183	0.0551927	0.111124	0.272222	0.272222	FALSE	1	FALSE	1	FALSE	1	FALSE	0.999965	FALSE	1	FALSE	1	0.42876	FALSE	1	FALSE	1	FALSE	1
7719	Q495D7	LINC01559	long intergenic non-protein coding RNA 1559	[u'NR_036555']	12	13526141	13529339	FALSE		chr12:13721148A>C (rs10772692)	0.00433624	FALSE	chr12:13529182A>C (rs556095041)	0.042975	FALSE	0.454368	0.431388	0.454404	0.431392	0.445591	0.430262	-0.020456	0.473112	0.892662	0.281313	0.892718	0.281251	0.87939	0.29567	-0.0461881	0.110724	0.272237	0.272237	FALSE	1	FALSE	1	FALSE	0.992038	FALSE	0.999965	FALSE	1	FALSE	1	0.929411	FALSE	1	FALSE	1	FALSE	1
8423	Q5VIY5	ZNF468	zinc finger protein 468	[u'NM_001008801']	19	53343981	53357525	FALSE		chr19:53270665G>A (rs570456747)	2.42072e-06	FALSE	chr19:53344852T>A (rs150813228)	0.00865898	FALSE	0.674181	0.353018	0.674249	0.352995	0.658099	0.358097	-0.0454219	0.12563	1.01569	0.0887822	1.01567	0.0887783	1.01866	0.0896491	0.0334439	0.278678	0.272283	0.272283	FALSE	1	FALSE	1	FALSE	0.992038	FALSE	0.999965	FALSE	1	FALSE	1	0.0659648	FALSE	0.891425	FALSE	0.934879	FALSE	0.904369
8793	Q6IQ26	DENND5A	DENN domain containing 5A	[u'NM_015213']	11	9161221	9286616	FALSE		chr11:9235473A>G (rs9666585)	0.00356052	FALSE	chr11:9191431T>C (rs187194012)	0.116609	FALSE	0.899962	0.103317	0.899944	0.103318	0.904233	0.102863	0.0416032	0.153394	0.991014	0.0324146	0.991009	0.0324221	0.992061	0.0305566	0.0333753	0.261521	0.272291	0.272291	FALSE	1	FALSE	1	FALSE	0.992038	FALSE	0.999965	FALSE	1	FALSE	1	0.631175	FALSE	1	FALSE	1	FALSE	1
3626	P19113	HDC	histidine decarboxylase	[u'NM_001306146']	15	50534460	50557820	FALSE		chr15:50152401A>C (rs16962987)	1.45826e-05	FALSE	chr15:50534514T>G (rs2073440)	0.253736	FALSE	0.881882	0.203757	0.881872	0.203765	0.884274	0.201732	0.0118436	0.652509	0.996043	0.0386182	0.996036	0.0386552	0.997964	0.0283593	0.056877	0.108315	0.272356	0.272356	FALSE	1	FALSE	1	FALSE	0.992879	FALSE	0.999965	FALSE	1	FALSE	1	0.428513	FALSE	1	FALSE	1	FALSE	1
12260	Q8WV35	LRRC29	leucine rich repeat containing 29	[u'NM_012163']	16	67241511	67244091	FALSE		chr16:67189542G>C (rs540812073)	0.000120776	FALSE	chr16:67244075C>T (rs115503334)	0.283034	FALSE	0.969784	0.11781	0.969787	0.117773	0.96913	0.126313	-0.00538023	0.901474	0.999678	0.0100655	0.99968	0.0100344	0.999181	0.0158339	-0.0376463	0.108014	0.272363	0.272363	FALSE	1	FALSE	1	FALSE	0.997834	FALSE	0.999965	FALSE	1	FALSE	1	0.629226	FALSE	1	FALSE	1	FALSE	1
13484	Q96LW4	PRIMPOL	primase and DNA directed polymerase	[u'NM_152683']	4	185578295	185615930	FALSE		chr4:186097044C>T (rs201895836)	6.24476e-05	FALSE	chr4:185615764C>A (rs14969)	0.0106489	FALSE	0.445855	0.0433839	0.445847	0.0433809	0.447769	0.0440494	0.0439613	0.132305	0.601564	0.032636	0.601564	0.0326284	0.601404	0.0344202	-0.00476677	0.869156	0.272379	0.272379	FALSE	1	FALSE	1	FALSE	0.992038	FALSE	0.999965	FALSE	1	FALSE	1	0.489226	FALSE	1	FALSE	1	FALSE	1
5602	P61278	SST	somatostatin	[u'NM_001048']	3	187386856	187388079	FALSE	0.0100615	chr3:187446989G>A (rs769386051)	0.000211928	FALSE	chr3:187388048G>A (rs35603672)	0.0787402	FALSE	0.977388	0.0893672	0.977378	0.0893905	0.979864	0.0835541	0.0287361	0.364858	1.00009	0.00555965	1.00009	0.0055484	0.999852	0.00779598	-0.0354835	0.156213	0.272382	0.272382	FALSE	1	FALSE	1	FALSE	0.992038	FALSE	0.999965	FALSE	1	FALSE	1	0.218744	FALSE	0.985019	FALSE	1	FALSE	0.990663
8286	Q5T686	AVPI1	arginine vasopressin induced 1	[u'NM_021732']	10	99437629	99439662	FALSE		chr10:99416632C>T (rs200233778)	9.34598e-05	FALSE	chr10:99439556A>C (rs11556392)	0.253037	FALSE	0.608489	0.295131	0.608493	0.295109	0.607599	0.300406	-0.00300236	0.897568	0.945173	0.129443	0.945199	0.129373	0.938934	0.145081	-0.0455769	0.107051	0.272452	0.272452	FALSE	1	FALSE	1	FALSE	0.997689	FALSE	0.999965	FALSE	1	FALSE	1	0.281476	FALSE	0.999774	FALSE	1	FALSE	1
3495	P16452	EPB42	erythrocyte membrane protein band 4.2	[u'NM_000119']	15	43489503	43513023	FALSE		chr15:43499427C>T (rs374417752)	1.00352e-07	TRUE	chr15:43499427C>T (rs374417752)	1.00352e-07	TRUE	0.980055	0.09874	0.980034	0.0988049	0.984892	0.0815962	0.0536119	0.107088	0.999995	0.00315361	0.999995	0.00316013	1.00001	0.000282528	0.00510109	0.931677	0.272577	0.272577	FALSE	1	FALSE	1	FALSE	0.992038	FALSE	0.999965	FALSE		FALSE		0.15882	FALSE	0.962358	FALSE		FALSE
16843	Q9UHB6	LIMA1	LIM domain and actin binding 1	[u'NM_016357']	12	50570850	50642534	FALSE		chr12:50349368C>A (rs527818482)	0.00012647	FALSE	chr12:50571079C>T (rs147543382)	0.00224247	FALSE	0.996796	0.0291237	0.996803	0.0290886	0.995409	0.0365441	-0.0421994	0.107994	0.999999	0.000556075	0.999999	0.000557234	1	6.93141e-07	0.00347924	0.956485	0.27259	0.27259	FALSE	1	FALSE	1	FALSE	0.992038	FALSE	0.999965	FALSE	1	FALSE	1	0.418417	FALSE	1	FALSE	1	FALSE	1
15144	Q9H3G5	CPVL	carboxypeptidase, vitellogenic like	[u'NM_019029']	7	29035391	29160677	FALSE		chr7:28906964T>C (rs10257959)	7.66021e-06	FALSE	chr7:29132279A>G (rs117744081)	0.00760678	FALSE	0.355436	0.235818	0.355398	0.235829	0.364527	0.233146	0.0389327	0.181356	0.916281	0.18907	0.916304	0.189066	0.910884	0.189861	-0.0286069	0.323015	0.272764	0.272764	FALSE	1	FALSE	1	FALSE	0.992038	FALSE	0.999965	FALSE	1	FALSE	1	0.0697532	FALSE	0.891425	FALSE	0.934879	FALSE	0.904369
11273	Q8NB12	SMYD1	SET and MYND domain containing 1	[u'XM_097915']	2	88367384	88410028	FALSE		chr2:88082436C>G (rs530743800)	0.000136187	FALSE	chr2:88405865T>C (rs547967061)	0.000782613	FALSE	0.804463	0.324575	0.804449	0.324583	0.807826	0.322728	0.0104336	0.706816	0.992544	0.073033	0.992529	0.0731116	0.996239	0.0506891	0.0589827	0.107487	0.272834	0.272834	FALSE	1	FALSE	1	FALSE	0.99396	FALSE	0.999965	FALSE	1	FALSE	1	0.573529	FALSE	1	FALSE	1	FALSE	1
3528	P17036	ZNF3	zinc finger protein 3	[u'NM_017715']	7	99668769	99674980	FALSE		chr7:100160275G>A (rs570722771)	0.000272632	FALSE	chr7:99669524C>T (rs374883709)	0.00337476	FALSE	0.915936	0.138884	0.915938	0.138878	0.91534	0.140414	-0.00428357	0.910218	0.9961	0.0282533	0.996094	0.0282724	0.997361	0.0231959	0.0489878	0.123994	0.272905	0.272905	FALSE	1	FALSE	1	FALSE	0.998933	FALSE	0.999965	FALSE	1	FALSE	1	0.152152	FALSE	0.962358	FALSE	0.987387	FALSE	0.968801
16703	Q9UBP5	HEY2	hes related family bHLH transcription factor with YRPW motif 2	[u'NM_012259']	6	126070923	126080945	FALSE		chr6:125621795C>T (rs199632604)	0.000215087	FALSE	chr6:126080470C>T (rs140010344)	0.000307632	FALSE	0.958338	0.116808	0.958354	0.116776	0.95466	0.124326	-0.0306227	0.288939	0.999384	0.0115748	0.999382	0.011595	0.999745	0.00462962	0.0410831	0.336645	0.273047	0.273047	FALSE	1	FALSE	1	FALSE	0.992038	FALSE	0.999965	FALSE	1	FALSE	1	0.669405	FALSE	1	FALSE	1	FALSE	1
9883	Q7Z6J0	SH3RF1	SH3 domain containing ring finger 1	[u'NM_020870']	4	170017673	170190363	FALSE		chr4:169993004C>T (rs10012798)	0.00331326	FALSE	chr4:170077790T>C (rs77051766)	0.0454906	FALSE	0.969255	0.0586709	0.969247	0.0586795	0.971269	0.0565316	0.0351024	0.222752	0.998984	0.00755317	0.998985	0.00755053	0.998775	0.00815789	-0.0265943	0.391968	0.273054	0.273054	FALSE	1	FALSE	1	FALSE	0.992038	FALSE	0.999965	FALSE	1	FALSE	1	0.83385	FALSE	1	FALSE	1	FALSE	1
5780	P78325	ADAM8	ADAM metallopeptidase domain 8	[u'NM_001109']	10	135076663	135090321	FALSE	0.00585185	chr10:135083907G>A (rs375720962)	2.32838e-05	FALSE	chr10:135083907G>A (rs375720962)	2.32838e-05	FALSE	0.229484	0.087489	0.229495	0.0875382	0.226873	0.0747234	-0.0322165	0.317501	0.60224	0.214453	0.602277	0.214477	0.593288	0.20853	-0.0424953	0.170218	0.273069	0.273069	FALSE	1	FALSE	1	FALSE	0.992038	FALSE	0.999965	FALSE	1	FALSE	1	0.476651	FALSE	1	FALSE	1	FALSE	1
6745	Q13888	GTF2H2	general transcription factor IIH subunit 2	[u'NM_001515']	5	70331507	70358590	FALSE		chr5:70763218G>A (rs150763040)	0.000281685	FALSE	chr5:70351213A>G (rs544203726)	0.12507	FALSE	0.995681	0.0365482	0.995673	0.0365852	0.997505	0.0261641	0.057593	0.107052	0.999998	0.000461895	0.999998	0.000462859	1	1.00565e-08	0.00564558	0.87744	0.27319	0.27319	FALSE	1	FALSE	1	FALSE	0.992038	FALSE	0.999965	FALSE	1	FALSE	1	0.519749	FALSE	1	FALSE	1	FALSE	1
12297	Q8WVP7	LMBR1	limb development membrane protein 1	[u'NM_022458']	7	156476775	156685687	FALSE		chr7:156437311A>AAAAG (rs541339318)	0.000202875	FALSE	chr7:156476834T>C (rs759960113)	0.0395387	FALSE	0.968657	0.0859185	0.968669	0.0859039	0.965809	0.0893067	-0.0326383	0.264928	0.999458	0.00967924	0.99946	0.00966494	0.999065	0.0126407	-0.0350689	0.185989	0.273235	0.273235	FALSE	1	FALSE	1	FALSE	0.992038	FALSE	0.999965	FALSE	1	FALSE	1	0.375446	FALSE	1	FALSE	1	FALSE	1
10301	Q8IU54	IFNL1	interferon lambda 1	[u'NM_172140']	19	39787062	39789153	FALSE		chr19:39734494C>G (rs564496003)	2.59572e-05	FALSE	chr19:39788608G>C (rs141353728)	0.053579	FALSE	0.853918	0.28883	0.853969	0.288792	0.841722	0.297707	-0.0417573	0.164845	0.993554	0.0630858	0.993563	0.0630447	0.991479	0.0722365	-0.0307375	0.279498	0.273382	0.273382	FALSE	1	FALSE	1	FALSE	0.992038	FALSE	0.999965	FALSE	1	FALSE	1	0.155404	FALSE	0.962358	FALSE	0.987387	FALSE	0.968801
11688	Q8NGP9	OR5AR1	olfactory receptor family 5 subfamily AR member 1 (gene/pseudogene)	[u'NM_001004730']	11	56431162	56432091	FALSE		chr11:56432038C>T (rs114370009)	0.00120602	FALSE	chr11:56432038C>T (rs114370009)	0.00120602	FALSE	0.0847482	0.264132	0.0847639	0.264153	0.0809731	0.259068	-0.0144898	0.648302	0.495194	0.479983	0.495114	0.479987	0.514353	0.478683	0.0401355	0.191956	0.27342	0.27342	FALSE	1	FALSE	1	FALSE	0.992879	FALSE	0.999965	FALSE	1	FALSE	1	0.523056	FALSE	1	FALSE	1	FALSE	1
4445	P36897	TGFBR1	transforming growth factor beta receptor 1	[u'NM_001130916']	9	101867488	101911584	FALSE	0.0024	chr9:101765840A>T (rs201110221)	7.48647e-05	FALSE	chr9:101911508A>G (rs141259922)	0.0134221	FALSE	0.99339	0.0538809	0.993402	0.0538212	0.990684	0.0666177	-0.0448838	0.109775	1	0.000313193	1	0.000313828	1	5.12091e-05	0.00636221	0.864905	0.27346	0.27346	FALSE	1	FALSE	1	FALSE	0.992038	FALSE	0.999965	FALSE	1	FALSE	1	0.32032	FALSE	1	FALSE	1	FALSE	1
1317	O43602	DCX	doublecortin	[u'NM_178153']	X	110544918	110653626	FALSE		chrX:110899246G>C (rs145107761)	0.0170975	FALSE	chrX:110644517C>G (rs747419740)	0.515375	FALSE	0.984725	0.0871183	0.984735	0.0870792	0.982412	0.0960118	-0.0253462	0.843978	0.995611	0.0466545	0.995611	0.0466298	0.995605	0.0522269	-0.000107152	0.127023	0.273484	0.273484	FALSE	1	FALSE	1	FALSE	0.997065	FALSE	0.999965	FALSE	1	FALSE	1	0.581156	FALSE	1	FALSE	1	FALSE	1
10888	Q8N3T1	GALNT15	polypeptide N-acetylgalactosaminyltransferase 15	[u'NM_054110']	3	16216659	16269004	FALSE		chr3:16635181G>C (rs546406531)	0.00154157	FALSE	chr3:16250068C>G (rs12634179)	0.0407919	FALSE	0.856497	0.214947	0.856528	0.21493	0.848995	0.218747	-0.0347392	0.225627	0.996822	0.0336317	0.996818	0.0336456	0.997813	0.0300903	0.0311641	0.355484	0.273513	0.273513	FALSE	1	FALSE	1	FALSE	0.992038	FALSE	0.999965	FALSE	1	FALSE	1	0.641885	FALSE	1	FALSE	1	FALSE	1
13418	Q96KV7	WDR90	WD repeat domain 90	[u'NM_145294']	16	699417	717586	FALSE		chr16:737561C>A (Affx-80252422)	7.18274e-08	TRUE	chr16:701893G>A (rs551852861)	0.00552903	FALSE	0.55165	0.350476	0.551587	0.35047	0.56663	0.351739	0.0428435	0.166411	1.02455	0.105881	1.02454	0.105918	1.02708	0.0966256	0.0250534	0.465499	0.273787	0.273787	FALSE	1	FALSE	1	FALSE	0.992038	FALSE	0.999965	FALSE		FALSE	1	0.85771	FALSE	1	FALSE		FALSE	1
7763	Q4G0P3	HYDIN	HYDIN, axonemal central pair apparatus protein	[u'NM_001198542']	16	70841486	71220798	FALSE		chr16:70871781G>C (rs555956516)	0.000190229	FALSE	chr16:70871781G>C (rs555956516)	0.000190229	FALSE	0.712774	0.088588	0.71278	0.0885795	0.711523	0.0905863	-0.0140308	0.630722	0.984102	0.0409474	0.984107	0.0409438	0.982873	0.0417835	-0.0298125	0.317525	0.273806	0.273806	FALSE	1	FALSE	1	FALSE	0.992038	FALSE	0.999965	FALSE	1	FALSE	1	0.64379	FALSE	1	FALSE	1	FALSE	1
15358	Q9H7S9	ZNF703	zinc finger protein 703	[u'NM_025069']	8	37553498	37556189	FALSE		chr8:37794845C>T (rs202201309)	0.000587777	FALSE	chr8:37553637G>A (rs577414418)	0.0643787	FALSE	0.938364	0.208396	0.938402	0.208313	0.929263	0.227213	-0.0419296	0.147651	0.999361	0.0222607	0.999359	0.0223031	0.999737	0.00651714	0.0229854	0.601666	0.273836	0.273836	FALSE	1	FALSE	1	FALSE	0.992038	FALSE	0.999965	FALSE	1	FALSE	1	0.424478	FALSE	1	FALSE	1	FALSE	1
5573	P61009	SPCS3	signal peptidase complex subunit 3	[u'NM_021928']	4	177241228	177249478	FALSE		chr4:177071286C>T (Affx-80225857)	9.19526e-05	FALSE	chr4:177248360T>G (rs557779319)	0.477097	FALSE	0.99986	0.00570244	0.99986	0.00571423	0.999962	0.000512812	0.0251536	0.573498	1	2.47171e-07	1	2.47686e-07	1	5.10871e-09	0	0.167634	0.273868	0.273868	FALSE	1	FALSE	1	FALSE	0.992038	FALSE	0.999965	FALSE	1	FALSE	1	0.930208	FALSE	1	FALSE	1	FALSE	1
6727	Q13796	SHROOM2	shroom family member 2	[u'NM_001649']	X	9754586	9914974	FALSE		chrX:9862711G>A (rs111899727)	0.000183611	FALSE	chrX:9862711G>A (rs111899727)	0.000183611	FALSE	0.888533	0.148214	0.888568	0.148203	0.880264	0.150753	-0.0555506	0.515568	0.971916	0.0699498	0.971892	0.069972	0.977723	0.0641369	0.0868903	0.318367	0.273909	0.273909	FALSE	1	FALSE	1	FALSE	0.992038	FALSE	0.999965	FALSE	1	FALSE	1	0.472325	FALSE	1	FALSE	1	FALSE	1
12895	Q96BQ1	FAM3D	family with sequence similarity 3 member D	[u'NM_138805']	3	58620009	58641290	FALSE		chr3:58385098A>G (rs143160176)	2.13158e-05	FALSE	chr3:58622060T>C (rs527549904)	0.116944	FALSE	0.798003	0.297575	0.797941	0.297603	0.812931	0.290545	0.0509694	0.111756	0.987346	0.0856907	0.98734	0.0857111	0.988857	0.0806371	0.0182325	0.571475	0.273909	0.273909	FALSE	1	FALSE	1	FALSE	0.992038	FALSE	0.999965	FALSE	1	FALSE	1	0.49464	FALSE	1	FALSE	1	FALSE	1
11588	Q8NG85	OR2L3	olfactory receptor family 2 subfamily L member 3	[u'NM_001004687']	1	248223984	248224919	FALSE		chr1:248343783T>A (rs200702813)	0.000173094	FALSE	chr1:248224294C>T (rs6658256)	0.0616024	FALSE	0.588339	0.461176	0.588247	0.461198	0.610169	0.455286	0.0478385	0.130845	0.999884	0.147587	0.999873	0.147623	1.00241	0.138744	0.0177076	0.591519	0.273926	0.273926	FALSE	1	FALSE	1	FALSE	0.992038	FALSE	0.999965	FALSE	1	FALSE	1	0.72989	FALSE	1	FALSE	1	FALSE	1
9459	Q6ZSI9	CAPN12	calpain 12	[u'NM_144691']	19	39221495	39234805	FALSE		chr19:39226147G>A (rs369973830)	1.69217e-05	FALSE	chr19:39226147G>A (rs369973830)	1.69217e-05	FALSE	0.638338	0.349988	0.638291	0.350001	0.649648	0.346688	0.0326023	0.295426	0.985141	0.0905464	0.985125	0.090599	0.988978	0.0768385	0.0458652	0.176335	0.273945	0.273945	FALSE	1	FALSE	1	FALSE	0.992038	FALSE	0.999965	FALSE	1	FALSE	1	0.295179	FALSE	1	FALSE	1	FALSE	1
4397	P35626	GRK3	G protein-coupled receptor kinase 3	[u'NM_005160']	22	25961008	26118414	FALSE		chr22:25750778G>A (rs201564516)	0.000358621	FALSE	chr22:26100169G>A (rs200199764)	0.0695262	FALSE	0.998142	0.0206549	0.998146	0.0206188	0.997124	0.0279676	-0.0416076	0.108125	1	0.000314254	1	0.00031491	1	4.42427e-09	0.00133838	0.969014	0.273981	0.273981	FALSE	1	FALSE	1	FALSE	0.992038	FALSE	0.999965	FALSE	1	FALSE	1	0.585481	FALSE	1	FALSE	1	FALSE	1
13914	Q99250	SCN2A	sodium voltage-gated channel alpha subunit 2	[u'NM_021007']	2	166152334	166246331	FALSE	0.166667	chr2:166183395C>T (rs200783308)	1.24232e-05	FALSE	chr2:166183395C>T (rs200783308)	1.24232e-05	FALSE	0.939803	0.135348	0.939826	0.135321	0.934196	0.141524	-0.0406638	0.165699	0.998777	0.016643	0.998776	0.0166517	0.99907	0.0143817	0.0188949	0.545123	0.274051	0.274051	FALSE	1	FALSE	1	FALSE	0.992038	FALSE	0.999965	FALSE	1	FALSE	1	0.158887	FALSE	0.962358	FALSE	0.98757	FALSE	0.968801
3149	P10244	MYBL2	MYB proto-oncogene like 2	[u'NM_002466']	20	42295924	42344724	FALSE		chr20:42223455G>T (rs202221752)	3.65784e-05	FALSE	chr20:42310478C>A (rs202191650)	0.0484698	FALSE	0.969973	0.0467572	0.969963	0.0467649	0.972268	0.0448236	0.0503011	0.117354	0.999749	0.0054742	0.999749	0.0054729	0.999688	0.00577758	-0.0108463	0.728842	0.274087	0.274087	FALSE	1	FALSE	1	FALSE	0.992038	FALSE	0.999965	FALSE	1	FALSE	1	0.936544	FALSE	1	FALSE	1	FALSE	1
16614	Q9P2K2	TXNDC16	thioredoxin domain containing 16	[u'XM_051699']	14	52899025	53010275	FALSE		chr14:52857681C>T (rs11622894)	0.00024041	FALSE	chr14:52899301A>C (rs200867005)	0.015162	FALSE	0.748853	0.332758	0.748853	0.332763	0.748983	0.33158	0.000390998	0.997653	0.987345	0.084594	0.987362	0.0845361	0.983131	0.0973953	-0.0463974	0.114281	0.274093	0.274093	FALSE	1	FALSE	1	FALSE	1	FALSE	0.999965	FALSE	1	FALSE	1	0.768813	FALSE	1	FALSE	1	FALSE	1
10140	Q86W42	THOC6	THO complex 6	[u'NM_024339']	16	3074328	3077655	FALSE		chr16:3076279C>A (rs770009055)	2.85732e-05	FALSE	chr16:3076279C>A (rs770009055)	2.85732e-05	FALSE	0.99437	0.0488883	0.994376	0.0488454	0.993072	0.0582555	-0.0242547	0.408079	1.00007	0.00268033	1.00007	0.00268564	1.00002	0.000599248	-0.0256096	0.453958	0.274179	0.274179	FALSE	1	FALSE	1	FALSE	0.992038	FALSE	0.999965	FALSE	1	FALSE	1	0.0476541	FALSE	0.85972	FALSE	0.912557	FALSE	0.876393
13345	Q96JK9	MAML3	mastermind like transcriptional coactivator 3	[u'NM_018717']	4	140640480	141074481	FALSE		chr4:140278626A>G (rs189452543)	0.00159025	FALSE	chr4:141074413G>C (rs569814309)	0.0215346	FALSE	0.143042	0.0197487	0.143045	0.0197401	0.142446	0.0216944	-0.0288449	0.344005	0.220685	0.0801802	0.22069	0.0802	0.219443	0.075259	-0.0160323	0.586316	0.274198	0.274198	FALSE	1	FALSE	1	FALSE	0.992038	FALSE	0.999965	FALSE	1	FALSE	1	0.231257	FALSE	0.991235	FALSE	1	FALSE	0.99668
4724	P46721	SLCO1A2	solute carrier organic anion transporter family member 1A2	[u'NM_021094']	12	21422485	21487581	FALSE		chr12:21331860A>G (rs201722521)	4.42906e-05	FALSE	chr12:21454123T>C (rs115491548)	0.00168904	FALSE	0.827779	0.232497	0.827794	0.232495	0.824361	0.232806	-0.0147534	0.612965	0.993666	0.0527523	0.993676	0.0527187	0.99113	0.0602234	-0.0449945	0.113465	0.274237	0.274237	FALSE	1	FALSE	1	FALSE	0.992038	FALSE	0.999965	FALSE	1	FALSE	1	0.333986	FALSE	1	FALSE	1	FALSE	1
9996	Q86TM6	SYVN1	synoviolin 1	[u'NM_032431']	11	64895857	64901072	FALSE		chr11:65161546C>G (rs545455000)	4.12531e-05	FALSE	chr11:64897510G>T (rs201677782)	0.124455	FALSE	0.769613	0.296674	0.769619	0.296674	0.768273	0.296778	-0.00453514	0.868357	0.987954	0.0712518	0.98794	0.0713222	0.991182	0.0515837	0.05208	0.144115	0.274343	0.274343	FALSE	1	FALSE	1	FALSE	0.99737	FALSE	0.999965	FALSE	1	FALSE	1	0.824942	FALSE	1	FALSE	1	FALSE	1
3844	P23141	CES1	carboxylesterase 1	[u'NM_001266']	16	55836964	55866967	FALSE		chr16:55862877G>A (rs549984975)	8.10001e-05	FALSE	chr16:55862877G>A (rs549984975)	8.10001e-05	FALSE	0.563902	0.348997	0.563849	0.349015	0.576453	0.344476	0.0363483	0.24432	0.976422	0.123378	0.976434	0.123299	0.973444	0.141076	-0.0225707	0.418112	0.274391	0.274391	FALSE	1	FALSE	1	FALSE	0.992038	FALSE	0.999965	FALSE	1	FALSE	1	0.533883	FALSE	1	FALSE	1	FALSE	1
14611	Q9BY79	MFRP	membrane frizzled-related protein	[u'NM_031433']	11	119212261	119217223	FALSE		chr11:119057063A>C (rs767062573)	7.57288e-05	FALSE	chr11:119215444G>A (rs138295825)	0.132519	FALSE	0.954339	0.0748022	0.954327	0.0748574	0.957098	0.0600928	0.0408114	0.228619	0.996932	0.00950125	0.996933	0.00950118	0.99666	0.00951634	-0.0287281	0.319319	0.274476	0.274476	FALSE	1	FALSE	1	FALSE	0.992038	FALSE	0.999965	FALSE	1	FALSE	1	0.391986	FALSE	1	FALSE	1	FALSE	1
4755	P47872	SCTR	secretin receptor	[u'NM_002980']	2	120197696	120281802	FALSE		chr2:119739786G>T (rs147907250)	5.21798e-05	FALSE	chr2:120204387T>C (rs200886032)	0.0656423	FALSE	0.945499	0.197455	0.945536	0.197389	0.93645	0.212477	-0.0443085	0.122301	0.999907	0.0110325	0.999907	0.0110554	1.00003	0.000774911	0.0151968	0.711344	0.274482	0.274482	FALSE	1	FALSE	1	FALSE	0.992038	FALSE	0.999965	FALSE	1	FALSE	1	0.35134	FALSE	1	FALSE	1	FALSE	1
4057	P28328	PEX2	peroxisomal biogenesis factor 2	[u'NM_000318']	8	77895500	77896414	FALSE		chr8:77797379G>A (rs12542269)	0.000859909	FALSE	chr8:77896146G>A (rs146354196)	0.164923	FALSE	0.206036	0.0228851	0.206032	0.0228492	0.206912	0.0302694	0.0328116	0.182614	0.317335	0.122413	0.31735	0.122451	0.313531	0.112918	-0.0324248	0.301833	0.274533	0.274533	FALSE	1	FALSE	1	FALSE	0.992038	FALSE	0.999965	FALSE	1	FALSE	1	0.576232	FALSE	1	FALSE	1	FALSE	1
8991	Q6P995	FAM171B	family with sequence similarity 171 member B	[u'NM_177454']	2	187558901	187627547	FALSE		chr2:187693393G>C (rs142085122)	1.86583e-07	TRUE	chr2:187626817C>T (rs369639086)	0.127377	FALSE	0.701914	0.203797	0.701878	0.203785	0.710491	0.206511	0.0419827	0.138273	0.942699	0.121135	0.942683	0.121149	0.946555	0.117728	0.0324233	0.281408	0.274557	0.274557	FALSE	1	FALSE	1	FALSE	0.992038	FALSE	0.999965	FALSE		FALSE	1	0.701989	FALSE	1	FALSE		FALSE	1
4604	P42574	CASP3	caspase 3	[u'NM_004346']	4	185550429	185559607	FALSE	0.00366991	chr4:185676683C>T (rs12644905)	0.00277425	FALSE	chr4:185553005G>A (rs200935460)	0.296221	FALSE	0.993936	0.0579579	0.993924	0.0580268	0.996844	0.0379087	0.059579	0.107992	1	0.000559063	1	0.000560225	1	3.11311e-05	0.00390603	0.954651	0.274586	0.274586	FALSE	1	FALSE	1	FALSE	0.992038	FALSE	0.999965	FALSE	1	FALSE	1	0.81008	FALSE	1	FALSE	1	FALSE	1
16287	Q9NXR8	ING3	inhibitor of growth family member 3	[u'NM_019071']	7	120590951	120614895	FALSE		chr7:120969421C>A (rs200254664)	0.00147258	FALSE	chr7:120610804C>T (rs367657969)	0.507664	FALSE	0.999297	0.0128806	0.999297	0.0128806	0.999363	0.0128764	0.00508643	0.81632	1	2.51209e-06	1	2.51733e-06	1	4.77876e-09	0	0.1627	0.274697	0.274697	FALSE	1	FALSE	1	FALSE	0.995127	FALSE	0.999965	FALSE	1	FALSE	1	0.820961	FALSE	1	FALSE	1	FALSE	1
11430	Q8NE00	TMEM104	transmembrane protein 104	[u'NM_017728']	17	72773470	72832823	FALSE		chr17:72860098C>T (rs202218782)	1.73604e-05	FALSE	chr17:72786356C>G (rs571761173)	0.0184707	FALSE	0.47398	0.194938	0.473946	0.1949	0.482154	0.203601	0.0411857	0.16714	0.808437	0.227524	0.808403	0.227531	0.816505	0.22564	0.0357558	0.247278	0.274823	0.274823	FALSE	1	FALSE	1	FALSE	0.992038	FALSE	0.999965	FALSE	1	FALSE	1	0.788315	FALSE	1	FALSE	1	FALSE	1
6300	Q08AI6	SLC38A11	solute carrier family 38 member 11	[u'NM_173512']	2	165754950	165809277	FALSE		chr2:166183395C>T (rs200783308)	1.24232e-05	FALSE	chr2:165802236G>C (rs765139262)	0.262875	FALSE	0.991647	0.0721481	0.991632	0.0722219	0.99526	0.051362	0.0578954	0.107926	0.999991	0.00259267	0.999991	0.00259808	1	9.55752e-09	0.00470448	0.918528	0.274856	0.274856	FALSE	1	FALSE	1	FALSE	0.992038	FALSE	0.999965	FALSE	1	FALSE	1	0.637638	FALSE	1	FALSE	1	FALSE	1
13824	Q96RW7	HMCN1	hemicentin 1	[u'NM_031935']	1	185703912	186159007	FALSE		chr1:186031730C>A (rs76748242)	0.000444321	FALSE	chr1:186031730C>A (rs76748242)	0.000444321	FALSE	0.897051	0.0817106	0.897067	0.0816342	0.89317	0.0982346	-0.043145	0.108657	1.00053	0.0136583	1.00053	0.013656	1.00039	0.014179	-0.0095145	0.759216	0.274903	0.274903	FALSE	1	FALSE	1	FALSE	0.992038	FALSE	0.999965	FALSE	1	FALSE	1	0.539504	FALSE	1	FALSE	1	FALSE	1
7955	Q5DX21	IGSF11	immunoglobulin superfamily member 11	[u'NM_001015887']	3	118621370	118753429	FALSE		chr3:119248689A>G (rs541811475)	0.000399194	FALSE	chr3:118623559C>T (rs143207671)	0.0108546	FALSE	0.531932	0.0998365	0.531952	0.0998186	0.527165	0.103932	-0.0469807	0.108128	0.835237	0.139415	0.835229	0.139411	0.837021	0.140281	0.0128103	0.736181	0.274977	0.274977	FALSE	1	FALSE	1	FALSE	0.992038	FALSE	0.999965	FALSE	1	FALSE	1	0.489895	FALSE	1	FALSE	1	FALSE	1
17748	Q9Y4K0	LOXL2	lysyl oxidase like 2	[u'NM_002318']	8	23155559	23225864	FALSE		chr8:22995123C>T (rs117906816)	0.000419449	FALSE	chr8:23179789C>T (rs201086267)	0.0759439	FALSE	0.722662	0.0793443	0.722648	0.079342	0.725891	0.0798249	0.0407484	0.179291	0.893182	0.0914136	0.89319	0.0914145	0.891447	0.0911831	-0.0190887	0.527091	0.275079	0.275079	FALSE	1	FALSE	1	FALSE	0.992038	FALSE	0.999965	FALSE	1	FALSE	1	0.135069	FALSE	0.962358	FALSE	0.987387	FALSE	0.968801
1569	O60732	MAGEC1	MAGE family member C1	[u'NM_005462']	X	140992859	140996616	FALSE		chrX:141291731CGTT>C (X:141291731_CGTT_C)	8.17964e-05	FALSE	chrX:140994302C>T (rs746586268)	0.000198735	FALSE	0.355439	0.185504	0.35556	0.185566	0.326253	0.167337	-0.165872	0.842011	0.960355	0.119015	0.96028	0.118931	0.978371	0.136646	0.141231	0.128135	0.275408	0.275408	FALSE	1	FALSE	1	FALSE	0.997065	FALSE	0.999965	FALSE	1	FALSE	1	0.511231	FALSE	1	FALSE	1	FALSE	1
4325	P34998	CRHR1	corticotropin releasing hormone receptor 1	[u'NM_001145146']	17	43861911	43912127	FALSE	0.005	chr17:44249033C>A (rs188294801)	0.00323316	FALSE	chr17:43898762G>A (rs372181383)	0.128128	FALSE	0.968028	0.122213	0.968022	0.122215	0.969525	0.121759	0.0123189	0.706699	0.999901	0.00737552	0.9999	0.00738866	1.00009	0.00280388	0.0334816	0.12222	0.275436	0.275436	FALSE	1	FALSE	1	FALSE	0.99396	FALSE	0.999965	FALSE	1	FALSE	1	0.403898	FALSE	1	FALSE	1	FALSE	1
11310	Q8NBP5	MFSD9	major facilitator superfamily domain containing 9	[u'NM_032718']	2	103334882	103353269	FALSE		chr2:103555967T>C (rs13393829)	0.00550781	FALSE	chr2:103343390G>T (rs368027673)	0.0228579	FALSE	0.802404	0.358247	0.802475	0.358193	0.785308	0.370467	-0.0471142	0.1153	0.99405	0.0671145	0.994049	0.0671234	0.99412	0.0649237	0.00106152	0.94964	0.275607	0.275607	FALSE	1	FALSE	1	FALSE	0.992038	FALSE	0.999965	FALSE	1	FALSE	1	0.186002	FALSE	0.975978	FALSE	0.998174	FALSE	0.982066
11740	Q8NGZ5	OR2G2	olfactory receptor family 2 subfamily G member 2	[u'NM_001001915']	1	247751662	247752612	FALSE		chr1:247769412C>A (rs147517990)	0.00111074	FALSE	chr1:247751881C>G (rs142325527)	0.0623494	FALSE	0.059457	0.13787	0.0594383	0.137823	0.0639406	0.148577	0.0314183	0.28775	0.781054	0.375979	0.781001	0.376015	0.793755	0.366883	0.0343337	0.246793	0.275648	0.275648	FALSE	1	FALSE	1	FALSE	0.992038	FALSE	0.999965	FALSE	1	FALSE	1	0.0642887	FALSE	0.891425	FALSE	0.934879	FALSE	0.904369
8678	Q6AI39	GLTSCR1L	GLTSCR1 like	[u'NM_015349']	6	42789761	42833181	FALSE		chr6:43305165G>A (rs529881317)	5.79644e-07	FALSE	chr6:42833030C>T (rs200048858)	0.00242406	FALSE	0.994298	0.0280389	0.994303	0.0280223	0.992992	0.0317335	-0.0438023	0.108494	1	0.000861118	1	0.000862897	1.00001	8.29164e-05	0.00291717	0.96078	0.275823	0.275823	FALSE	1	FALSE	1	FALSE	0.992038	FALSE	0.999965	FALSE	1	FALSE	1	0.584061	FALSE	1	FALSE	1	FALSE	1
10577	Q8IYB8	SUPV3L1	Suv3 like RNA helicase	[u'NM_003171']	10	70940048	70968788	FALSE		chr10:70545914C>T (rs193120401)	0.000190449	FALSE	chr10:70967597C>T (rs201773412)	0.0440482	FALSE	0.971762	0.113288	0.971752	0.113295	0.974009	0.111648	0.0200704	0.543702	0.999944	0.00559798	0.999945	0.00556752	0.999679	0.0106174	-0.0314011	0.14833	0.275836	0.275836	FALSE	1	FALSE	1	FALSE	0.992038	FALSE	0.999965	FALSE	1	FALSE	1	0.512849	FALSE	1	FALSE	1	FALSE	1
17810	Q9Y5E9	PCDHB14	protocadherin beta 14	[u'NM_018934']	5	140603078	140605471	FALSE		chr5:140798742C>A (rs185228661)	7.50633e-06	FALSE	chr5:140604914G>A (rs553823311)	0.000526278	FALSE	0.962714	0.129639	0.962724	0.129582	0.960348	0.142637	-0.0174371	0.568383	0.999898	0.00712015	0.999899	0.00711042	0.999566	0.00915271	-0.0406774	0.126115	0.275956	0.275956	FALSE	1	FALSE	1	FALSE	0.992038	FALSE	0.999965	FALSE	1	FALSE	1	0.521463	FALSE	1	FALSE	1	FALSE	1
2239	O95620	DUS4L	dihydrouridine synthase 4 like	[u'NM_181581']	7	107207516	107218002	FALSE		chr7:106841863CACA>C (7:106841863_CACA_C)	5.90541e-05	FALSE	chr7:107217020G>A (rs6957510)	0.112909	FALSE	0.926079	0.197848	0.926117	0.197799	0.917118	0.209207	-0.0442016	0.12256	0.998482	0.0277491	0.998481	0.0277551	0.998624	0.0262708	0.00528042	0.844733	0.27601	0.27601	FALSE	1	FALSE	1	FALSE	0.992038	FALSE	0.999965	FALSE	1	FALSE	1	0.104596	FALSE	0.925014	FALSE	0.959074	FALSE	0.934562
15257	Q9H5P4	PDZD7	PDZ domain containing 7	[u'NM_024895']	10	102777344	102789976	FALSE		chr10:102739116G>A (rs140083755)	5.68264e-05	FALSE	chr10:102780435C>G (rs202080044)	0.00143425	FALSE	0.983673	0.0901695	0.983655	0.090226	0.987786	0.0753224	0.0496982	0.110286	0.999973	0.00448686	0.999973	0.0044962	1.00002	0.000137946	0.0134358	0.770912	0.27616	0.27616	FALSE	1	FALSE	1	FALSE	0.992038	FALSE	0.999965	FALSE	1	FALSE	1	0.468207	FALSE	1	FALSE	1	FALSE	1
3860	P23396	RPS3	ribosomal protein S3	[u'NM_001005']	11	75110592	75115906	FALSE		chr11:75141668G>A (rs538741110)	7.79701e-06	FALSE	chr11:75115893C>A (rs11546224)	0.70818	FALSE	0.997852	0.0292579	0.997853	0.0292516	0.99754	0.0307324	-0.0104185	0.744498	1.00018	0.00251745	1.00018	0.00251672	1.00022	0.00268516	0.0140634	0.651052	0.276246	0.276246	FALSE	1	FALSE	1	FALSE	0.994154	FALSE	0.999965	FALSE	1	FALSE	1	0.755169	FALSE	1	FALSE	1	FALSE	1
