## Supplementary Table S3 for "PWAS: Proteome-Wide Association Study" (part 374 of 414)

### Sheet: 44 (Multiple sclerosis) (continued)
gene_index	uniprot_id	symbol	name	refseq_ids	chr	cds_start	cds_end	recognized_by_omim	max_otp_non_genetic_mean_association_score	most_significant_nearby_variant	most_significant_nearby_variant_pval	is_significant_by_nearby_variants	most_significant_score_affecting_variant	most_significant_score_affecting_variant_pval	is_significant_by_score_affecting_variants	pwas_dominant_avg_score	pwas_dominant_std_score	pwas_dominant_avg_score_controls	pwas_dominant_std_score_controls	pwas_dominant_avg_score_cases	pwas_dominant_std_score_cases	pwas_dominant_cohen_d	pwas_dominant_pval	pwas_recessive_avg_score	pwas_recessive_std_score	pwas_recessive_avg_score_controls	pwas_recessive_std_score_controls	pwas_recessive_avg_score_cases	pwas_recessive_std_score_cases	pwas_recessive_cohen_d	pwas_recessive_pval	pwas_combined_pval	pwas_effective_pval	pwas_fdr_significant	pwas_fdr_qval	pwas_combined_fdr_significant	pwas_combined_fdr_qval	pwas_dominant_fdr_significant	pwas_dominant_fdr_qval	pwas_recessive_fdr_significant	pwas_recessive_fdr_qval	pwas_fdr_significant_given_no_significant_nearby_variant	pwas_fdr_qval_given_no_significant_nearby_variant	pwas_fdr_significant_given_no_significant_score_affecting_variant	pwas_fdr_qval_given_no_significant_score_affecting_variant	skat_pval	skat_fdr_significant	skat_fdr_qval	skat_fdr_significant_given_no_significant_nearby_variant	skat_fdr_qval_given_no_significant_nearby_variant	skat_fdr_significant_given_no_significant_score_affecting_variant	skat_fdr_qval_given_no_significant_score_affecting_variant
1546	O60663	LMX1B	LIM homeobox transcription factor 1 beta	[u'NM_001174146']	9	129376729	129458727	FALSE		chr9:129282783G>A (rs77491296)	0.00301881	FALSE	chr9:129455585T>A (rs531527584)	0.00811612	FALSE	0.998888	0.0207211	0.998893	0.0206087	0.997828	0.0392587	-0.0339709	0.108837	1	7.81093e-05	1	7.82722e-05	1	1.30322e-07	0	0.969644	0.27629	0.27629	FALSE	1	FALSE	1	FALSE	0.992038	FALSE	0.999965	FALSE	1	FALSE	1	0.0400427	FALSE	0.830233	FALSE	0.883862	FALSE	0.849401
3175	P10646	TFPI	tissue factor pathway inhibitor	[u'NM_006287']	2	188331666	188368495	FALSE	0.00573333	chr2:188308640G>A (rs3771063)	0.0111138	FALSE	chr2:188348923T>C (rs533934843)	0.107117	FALSE	0.96724	0.135674	0.967231	0.135709	0.969465	0.127118	0.0169965	0.60649	0.99976	0.00992452	0.999762	0.00988379	0.999268	0.0170728	-0.0354012	0.143859	0.276429	0.276429	FALSE	1	FALSE	1	FALSE	0.992038	FALSE	0.999965	FALSE	1	FALSE	1	0.520593	FALSE	1	FALSE	1	FALSE	1
17420	Q9UQR0	SCML2	sex comb on midleg like 2 (Drosophila)	[u'NM_006089']	X	18259374	18352191	FALSE		chrX:18662639C>T (rs184603580)	0.00325048	FALSE	chrX:18342096G>A (rs185843767)	0.218695	FALSE	0.991694	0.0628596	0.991685	0.0629175	0.993733	0.0469536	0.0368983	0.141791	0.997673	0.0328635	0.997669	0.0328915	0.998627	0.0252587	0.0326738	0.997483	0.276645	0.276645	FALSE	1	FALSE	1	FALSE	0.992038	FALSE	0.999965	FALSE	1	FALSE	1	0.555781	FALSE	1	FALSE	1	FALSE	1
12241	Q8WUU4	ZNF296	zinc finger protein 296	[u'NM_145288']	19	45574862	45579631	FALSE		chr19:45204712G>A (Affx-80261821)	2.69593e-08	TRUE	chr19:45579026G>T (rs150507215)	0.00646234	FALSE	0.996514	0.0286845	0.996521	0.0286346	0.995074	0.038812	-0.0424231	0.109162	1	0.000714938	1	0.000716427	1	2.52497e-05	0.00117585	0.995198	0.276794	0.276794	FALSE	1	FALSE	1	FALSE	0.992038	FALSE	0.999965	FALSE		FALSE	1	0.0997854	FALSE	0.921809	FALSE		FALSE	0.931772
3066	P0CI25	TRIM49	tripartite motif containing 49	[u'NM_020358']	11	89531301	89537637	FALSE		chr11:89444610G>GA (rs553410308)	6.07942e-06	FALSE	chr11:89531587A>T (rs549519177)	0.118721	FALSE	0.460127	0.307949	0.460178	0.307957	0.447903	0.305799	-0.039999	0.177539	0.903834	0.220818	0.903868	0.220795	0.89566	0.226131	-0.03673	0.21379	0.276802	0.276802	FALSE	1	FALSE	1	FALSE	0.992038	FALSE	0.999965	FALSE	1	FALSE	1	0.252322	FALSE	0.993861	FALSE	1	FALSE	0.998499
10161	Q86WJ1	CHD1L	chromodomain helicase DNA binding protein 1 like	[u'NM_004284']	1	146714354	146767187	FALSE		chr1:147091801G>A (rs587706610)	1.11041e-05	FALSE	chr1:146758072G>A (rs587746905)	0.000265871	FALSE	0.656819	0.180088	0.656785	0.180101	0.664936	0.176664	0.0456904	0.119858	0.952288	0.0714454	0.952297	0.0714334	0.950178	0.0742409	-0.0290886	0.299776	0.276824	0.276824	FALSE	1	FALSE	1	FALSE	0.992038	FALSE	0.999965	FALSE	1	FALSE	1	0.417971	FALSE	1	FALSE	1	FALSE	1
16221	Q9NWX5	ASB6	ankyrin repeat and SOCS box containing 6	[u'NM_017873']	9	132400072	132404278	FALSE		chr9:132492589C>A (rs118097833)	1.04968e-05	FALSE	chr9:132402834T>A (rs148420909)	0.218747	FALSE	0.996341	0.0478025	0.99633	0.0478714	0.998878	0.0264681	0.065857	0.109919	1	5.48051e-05	1	5.49197e-05	1	3.95315e-07	-0.00306963	0.918684	0.276931	0.276931	FALSE	1	FALSE	1	FALSE	0.992038	FALSE	0.999965	FALSE	1	FALSE	1	0.287362	FALSE	1	FALSE	1	FALSE	1
2324	O95881	TXNDC12	thioredoxin domain containing 12	[u'NM_015913']	1	52486608	52520768	FALSE		chr1:52520766C>T (rs748632235)	2.15017e-06	FALSE	chr1:52520766C>T (rs748632235)	2.15017e-06	FALSE	0.990158	0.0678824	0.990171	0.0677977	0.987081	0.0857596	-0.0399672	0.114536	0.99998	0.0025729	0.999979	0.00257825	0.999996	0.000139234	0.00891251	0.856444	0.277033	0.277033	FALSE	1	FALSE	1	FALSE	0.992038	FALSE	0.999965	FALSE	1	FALSE	1	0.533652	FALSE	1	FALSE	1	FALSE	1
16365	Q9NYV4	CDK12	cyclin dependent kinase 12	[u'NM_016507']	17	37618325	37687566	FALSE		chr17:38173193G>A (rs547038752)	8.83801e-05	FALSE	chr17:37627837G>T (rs145450451)	0.02447	FALSE	0.991195	0.0517093	0.991204	0.0516724	0.989124	0.0598696	-0.0371902	0.207676	0.999986	0.00238661	0.999986	0.0023915	1.00002	0.000306903	0.0189136	0.360821	0.277107	0.277107	FALSE	1	FALSE	1	FALSE	0.992038	FALSE	0.999965	FALSE	1	FALSE	1	0.611358	FALSE	1	FALSE	1	FALSE	1
7762	Q4G0N8	SLC9C1	solute carrier family 9 member C1	[u'NM_183061']	3	111860122	112005638	FALSE		chr3:112198454T>A (rs576114815)	4.14932e-05	FALSE	chr3:111901062A>T (rs146697807)	0.0132145	FALSE	0.101497	0.222968	0.101481	0.222943	0.105156	0.228889	0.016265	0.547259	0.840753	0.25885	0.840706	0.258862	0.852051	0.255551	0.044107	0.117412	0.277126	0.277126	FALSE	1	FALSE	1	FALSE	0.992038	FALSE	0.999965	FALSE	1	FALSE	1	0.515071	FALSE	1	FALSE	1	FALSE	1
7507	Q2M3G4	SHROOM1	shroom family member 1	[u'NM_133456']	5	132158491	132161832	FALSE		chr5:132159794TGA>T (Affx-89019947)	0.000230815	FALSE	chr5:132159168G>T (rs145910656)	0.000378455	FALSE	0.958424	0.0645102	0.958419	0.0645008	0.959717	0.0667289	0.0197785	0.495747	0.999001	0.00876723	0.998999	0.00877309	0.999404	0.00721719	0.0504045	0.130783	0.277132	0.277132	FALSE	1	FALSE	1	FALSE	0.992038	FALSE	0.999965	FALSE	1	FALSE	1	0.898719	FALSE	1	FALSE	1	FALSE	1
6531	Q13206	DDX10	DEAD-box helicase 10	[u'NM_004398']	11	108535881	108811147	FALSE		chr11:108562715G>A (rs199899756)	2.17214e-05	FALSE	chr11:108562715G>A (rs199899756)	2.17214e-05	FALSE	0.945834	0.112694	0.945853	0.112669	0.94148	0.118465	-0.0378226	0.199507	0.999629	0.00647543	0.99963	0.00646817	0.9994	0.0080241	-0.0315126	0.244542	0.27726	0.27726	FALSE	1	FALSE	1	FALSE	0.992038	FALSE	0.999965	FALSE	1	FALSE	1	0.0791245	FALSE	0.90263	FALSE	0.94216	FALSE	0.914043
10612	Q8IYR6	TMEFF1	transmembrane protein with EGF like and two follistatin like domains 1	[u'NM_003692']	9	103235827	103338879	FALSE		chr9:103109328T>C (rs766968984)	0.00499789	FALSE	chr9:103323753A>T (rs147135400)	0.197384	FALSE	0.996738	0.0409438	0.996746	0.040901	0.994864	0.0501078	-0.0411386	0.109662	0.999998	0.000956384	0.999998	0.000958378	1	8.27705e-09	0.00281454	0.976995	0.277359	0.277359	FALSE	1	FALSE	1	FALSE	0.992038	FALSE	0.999965	FALSE	1	FALSE	1	0.192485	FALSE	0.975978	FALSE	0.998174	FALSE	0.982066
1788	O75506	HSBP1	heat shock factor binding protein 1	[u'NM_001537']	16	83841682	83843025	FALSE		chr16:84212746G>A (rs577661565)	1.8548e-05	FALSE	chr16:83842343T>C (rs538019318)	0.112063	FALSE	0.99859	0.0245732	0.998595	0.0245188	0.997367	0.0352386	-0.0404647	0.14587	0.999998	0.000907468	0.999998	0.000909349	1	7.05503e-05	0.00591482	0.48718	0.277557	0.277557	FALSE	1	FALSE	1	FALSE	0.992038	FALSE	0.999965	FALSE	1	FALSE	1	0.521697	FALSE	1	FALSE	1	FALSE	1
3895	P23975	SLC6A2	solute carrier family 6 member 2	[u'NM_001043']	16	55690607	55736255	FALSE	0.155026	chr16:55862877G>A (rs549984975)	8.10001e-05	FALSE	chr16:55703581G>A (rs375910266)	0.00533764	FALSE	0.950129	0.175771	0.950095	0.175821	0.958424	0.16322	0.0491028	0.119247	0.999647	0.0166614	0.999645	0.0166961	1.00002	0.000435504	0.0315436	0.551116	0.277723	0.277723	FALSE	1	FALSE	1	FALSE	0.992038	FALSE	0.999965	FALSE	1	FALSE	1	0.303692	FALSE	1	FALSE	1	FALSE	1
792	O00587	MFNG	MFNG O-fucosylpeptide 3-beta-N-acetylglucosaminyltransferase	[u'NM_002405']	22	37866004	37882215	FALSE		chr22:37678626C>A (rs201176804)	7.16403e-07	FALSE	chr22:37882197G>C (rs149231158)	0.0162972	FALSE	0.956983	0.186919	0.957017	0.186853	0.948691	0.202069	-0.0427867	0.155368	0.999655	0.0178865	0.999657	0.0178353	0.999178	0.0275322	-0.0206518	0.384318	0.277808	0.277808	FALSE	1	FALSE	1	FALSE	0.992038	FALSE	0.999965	FALSE	1	FALSE	1	0.153186	FALSE	0.962358	FALSE	0.987387	FALSE	0.968801
10222	Q86XN7	PROSER1	proline and serine rich 1	[u'NM_025138']	13	39585505	39611379	FALSE		chr13:39265389C>T (rs138477887)	0.000151473	FALSE	chr13:39587495T>C (rs538880885)	0.00517308	FALSE	0.882554	0.161628	0.882522	0.161642	0.890233	0.157967	0.0482527	0.119104	0.99777	0.0300196	0.997769	0.0300288	0.998152	0.0277394	0.013244	0.663324	0.277929	0.277929	FALSE	1	FALSE	1	FALSE	0.992038	FALSE	0.999965	FALSE	1	FALSE	1	0.329282	FALSE	1	FALSE	1	FALSE	1
11301	Q8NBJ9	SIDT2	SID1 transmembrane family member 2	[u'NM_015996']	11	117049980	117066779	FALSE		chr11:117266381T>C (rs138868323)	0.000463072	FALSE	chr11:117057335G>A (rs146800220)	0.00518399	FALSE	0.971327	0.128909	0.971353	0.128849	0.965215	0.142451	-0.0451945	0.120643	0.999944	0.00596587	0.999944	0.0059783	1.00001	6.66586e-05	0.0148322	0.774244	0.277972	0.277972	FALSE	1	FALSE	1	FALSE	0.992038	FALSE	0.999965	FALSE	1	FALSE	1	0.200813	FALSE	0.975978	FALSE	0.998915	FALSE	0.982066
8933	Q6P1Q0	LETMD1	LETM1 domain containing 1	[u'NM_015416']	12	51442140	51453211	FALSE		chr12:51868158A>G (rs571021467)	6.67441e-05	FALSE	chr12:51442209G>A (rs150511470)	0.0432026	FALSE	0.808346	0.158057	0.808345	0.158053	0.808442	0.159197	0.000610979	0.941704	0.973526	0.0691957	0.973513	0.0692097	0.976643	0.0656691	0.0463963	0.132279	0.278028	0.278028	FALSE	1	FALSE	1	FALSE	0.999295	FALSE	0.999965	FALSE	1	FALSE	1	0.380766	FALSE	1	FALSE	1	FALSE	1
16603	Q9P2G9	KLHL8	kelch like family member 8	[u'NM_001292003']	4	88084674	88116691	FALSE		chr4:87694106G>C (rs573376750)	5.26282e-05	FALSE	chr4:88116591C>A (rs142121618)	0.0745602	FALSE	0.950181	0.156762	0.95015	0.156836	0.957442	0.137619	0.0494186	0.136707	0.999483	0.0125565	0.999481	0.0125804	0.999854	0.00367652	0.0402348	0.300456	0.278187	0.278187	FALSE	1	FALSE	1	FALSE	0.992038	FALSE	0.999965	FALSE	1	FALSE	1	0.163555	FALSE	0.966337	FALSE	0.990348	FALSE	0.97258
5937	Q00013	MPP1	membrane palmitoylated protein 1	[u'NM_002436']	X	154007455	154033648	FALSE		chrX:153689101C>T (rs200421034)	0.00045893	FALSE	chrX:154033602G>A (rs141530265)	0.251015	FALSE	0.997755	0.0177279	0.997754	0.0177469	0.998195	0.0123704	0.0288774	0.193635	0.999491	0.00729252	0.999489	0.00730736	0.999896	0.00106768	0.077948	0.196188	0.278233	0.278233	FALSE	1	FALSE	1	FALSE	0.992038	FALSE	0.999965	FALSE	1	FALSE	1	0.736339	FALSE	1	FALSE	1	FALSE	1
17798	Q9Y5B0	CTDP1	CTD phosphatase subunit 1	[u'NM_004715']	18	77439948	77513787	FALSE		chr18:77475261C>T (rs201937277)	6.59187e-05	FALSE	chr18:77475261C>T (rs201937277)	6.59187e-05	FALSE	0.899729	0.0886641	0.899741	0.0886696	0.896831	0.0872791	-0.0330682	0.28487	0.99004	0.0186543	0.990037	0.0186421	0.990851	0.0213688	0.0406048	0.15808	0.278282	0.278282	FALSE	1	FALSE	1	FALSE	0.992038	FALSE	0.999965	FALSE	1	FALSE	1	0.201312	FALSE	0.975978	FALSE	0.998915	FALSE	0.982066
22	A0A0B4J1X5	IGHV3-74	immunoglobulin heavy variable 3-74	[u'NG_001019']	14	107218676	107219129	FALSE		chr14:106967350G>C (rs571517820)	0.000295313	FALSE	chr14:107218698G>A (rs569450869)	0.0104394	FALSE	0.992891	0.0436099	0.992895	0.0435904	0.991683	0.0480386	-0.0264442	0.398793	1.00006	0.00124073	1.00006	0.00123932	1.0001	0.00154129	0.0314543	0.126675	0.278283	0.278283	FALSE	1	FALSE	1	FALSE	0.992038	FALSE	0.999965	FALSE	1	FALSE	1	0.52648	FALSE	1	FALSE	1	FALSE	1
12110	Q8TE99	PXYLP1	2-phosphoxylose phosphatase 1	[u'NM_152282']	3	140979018	141012044	FALSE		chr3:141011859G>A (rs34512847)	0.000899592	FALSE	chr3:141011859G>A (rs34512847)	0.000899592	FALSE	0.99268	0.0565832	0.99269	0.0565361	0.990105	0.0668499	-0.0417678	0.115056	0.999999	0.00156822	0.999999	0.00157149	1.00001	6.57136e-05	0.00637751	0.841981	0.278309	0.278309	FALSE	1	FALSE	1	FALSE	0.992038	FALSE	0.999965	FALSE	1	FALSE	1	0.01574	FALSE	0.657614	FALSE	0.714855	FALSE	0.683568
7140	Q15404	RSU1	Ras suppressor protein 1	[u'NM_012425', u'NM_152724']	10	16635396	16859080	FALSE		chr10:17171176C>T (rs12259370)	0.00100474	FALSE	chr10:16794981T>C (rs149666298)	0.0717168	FALSE	0.990722	0.0656696	0.990734	0.0655811	0.987734	0.0841902	-0.0397588	0.115255	0.999996	0.0010853	0.999996	0.00108756	1	1.54267e-05	0.00697493	0.866729	0.278318	0.278318	FALSE	1	FALSE	1	FALSE	0.992038	FALSE	0.999965	FALSE	1	FALSE	1	0.348348	FALSE	1	FALSE	1	FALSE	1
324	A6NJG2	SOWAHD	sosondowah ankyrin repeat domain family member D	[u'NM_001105576']	X	118892631	118893575	FALSE		chrX:118893265C>T (rs779813180)	1.65346e-05	FALSE	chrX:118893265C>T (rs779813180)	1.65346e-05	FALSE	0.998554	0.0185381	0.998553	0.0185446	0.9987	0.0169076	0.00831005	0.599339	0.999709	0.00713688	0.99971	0.00713069	0.999628	0.00848925	-0.0103707	0.252167	0.278324	0.278324	FALSE	1	FALSE	1	FALSE	0.992038	FALSE	0.999965	FALSE	1	FALSE	1	0.0765843	FALSE	0.89716	FALSE	0.93565	FALSE	0.908792
13943	Q99518	FMO2	flavin containing monooxygenase 2	[u'NM_001460']	1	171154853	171178089	FALSE		chr1:171249965G>A (rs16864310)	9.11723e-06	FALSE	chr1:171173121C>T (rs2020866)	0.00226981	FALSE	0.376533	0.437207	0.376602	0.437239	0.35993	0.428987	-0.0384907	0.198068	0.860875	0.345767	0.860855	0.345795	0.865753	0.339001	0.0143047	0.625614	0.278341	0.278341	FALSE	1	FALSE	1	FALSE	0.992038	FALSE	0.999965	FALSE	1	FALSE	1	0.53504	FALSE	1	FALSE	1	FALSE	1
17439	Q9Y232	CDYL	chromodomain Y like	[u'NM_004824']	6	4716013	4954287	FALSE		chr6:5369256G>A (rs199578006)	6.35934e-05	FALSE	chr6:4735052G>A (rs375915779)	0.03782	FALSE	0.749777	0.257344	0.749779	0.257342	0.749213	0.257835	-0.00219501	0.902017	1.02379	0.0542249	1.02378	0.0542264	1.02614	0.0538166	0.0435291	0.149257	0.27839	0.27839	FALSE	1	FALSE	1	FALSE	0.997875	FALSE	0.999965	FALSE	1	FALSE	1	0.0830375	FALSE	0.905372	FALSE	0.943944	FALSE	0.917307
926	O14793	MSTN	myostatin	[u'NM_005259']	2	190921987	190927322	FALSE		chr2:190728837CA>C (Affx-80270599)	3.46457e-07	TRUE	chr2:190924921C>A (rs577625650)	0.16564	FALSE	0.980724	0.0920756	0.980706	0.0921194	0.98514	0.0807797	0.0511889	0.113319	0.999961	0.00489758	0.999961	0.00490779	1.00001	0.000112278	0.0134449	0.728084	0.278426	0.278426	FALSE	1	FALSE	1	FALSE	0.992038	FALSE	0.999965	FALSE		FALSE	1	0.420072	FALSE	1	FALSE		FALSE	1
10426	Q8IW50	FAM219A	family with sequence similarity 219 member A	[u'NM_001184940']	9	34400965	34458261	FALSE		chr9:34521567A>T (rs543909933)	4.12092e-05	FALSE	chr9:34401014G>C (rs200178804)		FALSE	0.999997	0.000187531	0.999997	0.000187922	1	0	0.0224278		1	1.77771e-09	1	1.78142e-09	1	0	0	0.278461		0.278461	FALSE	1	FALSE		FALSE		FALSE	0.999965	FALSE	1	FALSE	1	0.622576	FALSE	1	FALSE	1	FALSE	1
16597	Q9P2F5	STOX2	storkhead box 2	[u'NM_020225']	4	184827944	184938434	FALSE		chr4:185018492G>C (rs763012741)	0.00235529	FALSE	chr4:184932222C>T (rs538733465)	0.0438915	FALSE	0.989732	0.0310736	0.989731	0.0310759	0.989806	0.030521	0.00241517	0.899949	1.00009	0.00194182	1.00009	0.00194268	1.00017	0.00171952	0.0443827	0.130325	0.278566	0.278566	FALSE	1	FALSE	1	FALSE	0.997834	FALSE	0.999965	FALSE	1	FALSE	1	0.445606	FALSE	1	FALSE	1	FALSE	1
15217	Q9H4I8	SERHL2	serine hydrolase like 2	[u'NM_014509']	22	42950027	42970058	FALSE		chr22:42606753G>A (rs781578465)	0.000324676	FALSE	chr22:42970032T>C (rs137055)	0.117237	FALSE	0.842182	0.340755	0.842112	0.340818	0.858855	0.324825	0.0502919	0.11082	0.993132	0.0775411	0.99313	0.0775499	0.993589	0.0753918	0.00599877	0.831896	0.278582	0.278582	FALSE	1	FALSE	1	FALSE	0.992038	FALSE	0.999965	FALSE	1	FALSE	1	0.720147	FALSE	1	FALSE	1	FALSE	1
12439	Q8WYK0	ACOT12	acyl-CoA thioesterase 12	[u'NM_130767']	5	80626216	80689933	FALSE		chr5:80604849AT>A (5:80604849_AT_A)	9.83573e-05	FALSE	chr5:80628363T>C (rs543485003)	0.00031665	FALSE	0.746599	0.345505	0.746535	0.345518	0.761933	0.342111	0.0447845	0.143358	0.982484	0.104847	0.982488	0.104836	0.981607	0.107443	-0.00829486	0.784683	0.278613	0.278613	FALSE	1	FALSE	1	FALSE	0.992038	FALSE	0.999965	FALSE	1	FALSE	1	0.77746	FALSE	1	FALSE	1	FALSE	1
684	O00212	RHOD	ras homolog family member D	[u'NM_014578']	11	66824374	66839070	FALSE		chr11:67201476G>T (rs201850616)	0.000104643	FALSE	chr11:66834232C>T (rs149901958)	0.0382446	FALSE	0.0406888	0.0073688	0.0406901	0.00736553	0.0403629	0.00810841	-0.0422461	0.167902	0.0778929	0.0918239	0.0778737	0.0917457	0.0825119	0.108857	0.0460755	0.110424	0.278632	0.278632	FALSE	1	FALSE	1	FALSE	0.992038	FALSE	0.999965	FALSE	1	FALSE	1	0.24066	FALSE	0.993861	FALSE	1	FALSE	0.998499
10938	Q8N4K4	RPRML	reprimo like	[u'NM_203400']	17	45056014	45056373	FALSE		chr17:45063486T>C (rs2317995)	0.000318564	FALSE	chr17:45056301G>T (rs79497126)	0.161925	FALSE	0.905807	0.18507	0.905843	0.185042	0.897362	0.191586	-0.0450261	0.127749	0.996164	0.0354081	0.996163	0.03541	0.996267	0.0349376	0.00295527	0.886438	0.278662	0.278662	FALSE	1	FALSE	1	FALSE	0.992038	FALSE	0.999965	FALSE	1	FALSE	1	0.173144	FALSE	0.97492	FALSE	0.998174	FALSE	0.980777
14168	Q9BQR3	PRSS27	protease, serine 27	[u'NM_031948']	16	2762624	2770161	FALSE		chr16:3076279C>A (rs770009055)	2.85732e-05	FALSE	chr16:2762779G>A (rs568461494)	0.00367433	FALSE	0.995822	0.0451284	0.995827	0.0451116	0.994598	0.0489568	-0.0261104	0.365994	1	0.000966679	1	0.000968679	1.00001	8.50647e-05	0.00988216	0.173451	0.278739	0.278739	FALSE	1	FALSE	1	FALSE	0.992038	FALSE	0.999965	FALSE	1	FALSE	1	0.908679	FALSE	1	FALSE	1	FALSE	1
6413	Q12866	MERTK	MER proto-oncogene, tyrosine kinase	[u'NM_006343']	2	112656313	112786438	FALSE	0.0125981	chr2:112249583G>A (rs58584712)	0.000174058	FALSE	chr2:112702607G>A (rs56205303)	0.0275852	FALSE	0.600166	0.160393	0.60016	0.160378	0.60162	0.163922	0.00900137	0.718544	1.00103	0.0773098	1.00101	0.0773117	1.00483	0.0767768	0.0495035	0.118866	0.278778	0.278778	FALSE	1	FALSE	1	FALSE	0.99396	FALSE	0.999965	FALSE	1	FALSE	1	0.394827	FALSE	1	FALSE	1	FALSE	1
12873	Q96B97	SH3KBP1	SH3 domain containing kinase binding protein 1	[u'NM_031892']	X	19554538	19905428	FALSE		chrX:19086897A>G (rs189104619)	0.000784467	FALSE	chrX:19560254C>T (rs113170456)	0.0111505	FALSE	0.987248	0.0816516	0.987268	0.0815791	0.982373	0.0973565	-0.0545047	0.177627	0.996905	0.0382941	0.996899	0.0383373	0.99838	0.025919	0.0452682	0.811322	0.278839	0.278839	FALSE	1	FALSE	1	FALSE	0.992038	FALSE	0.999965	FALSE	1	FALSE	1	0.0619169	FALSE	0.891425	FALSE	0.934879	FALSE	0.904369
11610	Q8NGC9	OR11H4	olfactory receptor family 11 subfamily H member 4	[u'NM_001004479']	14	20710951	20711922	FALSE		chr14:20248768G>C (rs62619918)	1.59387e-06	FALSE	chr14:20711921C>G (rs200685446)	0.229041	FALSE	0.796898	0.28776	0.796861	0.287779	0.805685	0.283177	0.0309069	0.336153	0.986298	0.080501	0.986308	0.0804754	0.983973	0.0863997	-0.027964	0.308663	0.27885	0.27885	FALSE	1	FALSE	1	FALSE	0.992038	FALSE	0.999965	FALSE	1	FALSE	1	0.863074	FALSE	1	FALSE	1	FALSE	1
10149	Q86WA9	SLC26A11	solute carrier family 26 member 11	[u'NM_001166347']	17	78195360	78226512	FALSE		chr17:78263542A>G (rs370692450)	0.000384065	FALSE	chr17:78197077C>T (rs200793605)	0.208596	FALSE	0.969927	0.142694	0.969899	0.142773	0.976734	0.122275	0.0514251	0.112287	0.999923	0.00924437	0.999922	0.00926364	1.00001	0.000118305	0.0134296	0.778948	0.27886	0.27886	FALSE	1	FALSE	1	FALSE	0.992038	FALSE	0.999965	FALSE	1	FALSE	1	0.606723	FALSE	1	FALSE	1	FALSE	1
13600	Q96NE9	FRMD6	FERM domain containing 6	[u'NM_152330']	14	52156555	52194744	FALSE		chr14:52508991C>A (rs535394630)	0.000397576	FALSE	chr14:52186842G>A (rs542106517)	0.00417388	FALSE	0.995843	0.0396436	0.995839	0.0396764	0.996758	0.0307802	0.0258911	0.441707	1	0.000735485	1	0.000737004	1	7.25457e-05	0.00751234	0.165064	0.27899	0.27899	FALSE	1	FALSE	1	FALSE	0.992038	FALSE	0.999965	FALSE	1	FALSE	1	0.782654	FALSE	1	FALSE	1	FALSE	1
17265	Q9UMS0	NFU1	NFU1 iron-sulfur cluster scaffold	[u'NM_015700']	2	69623381	69664554	FALSE		chr2:70034793A>G (rs2168115)	8.91727e-05	FALSE	chr2:69659126A>T (rs4453725)	0.317912	FALSE	0.623969	0.257661	0.623919	0.257656	0.635953	0.258573	0.0466196	0.120848	0.936525	0.142545	0.936526	0.14255	0.936332	0.141304	-0.0013632	0.976364	0.279141	0.279141	FALSE	1	FALSE	1	FALSE	0.992038	FALSE	0.999965	FALSE	1	FALSE	1	0.619835	FALSE	1	FALSE	1	FALSE	1
14470	Q9BWH6	RPAP1	RNA polymerase II associated protein 1	[u'NM_015540']	15	41809743	41829323	FALSE		chr15:41770761A>G (rs565471150)	6.80407e-05	FALSE	chr15:41813951C>T (rs373430885)	0.00873115	FALSE	0.668503	0.106256	0.66851	0.106256	0.666969	0.106244	-0.0145031	0.635915	0.973838	0.054093	0.973847	0.0540926	0.971712	0.0541498	-0.0394503	0.216689	0.279251	0.279251	FALSE	1	FALSE	1	FALSE	0.992038	FALSE	0.999965	FALSE	1	FALSE	1	0.299402	FALSE	1	FALSE	1	FALSE	1
8932	Q6P1N9	TATDN1	TatD DNase domain containing 1	[u'NM_032026']	8	125500838	125551287	FALSE		chr8:125989405C>T (rs199853193)	9.27305e-06	FALSE	chr8:125506111G>A (rs10481074)	0.00255917	FALSE	0.996627	0.043326	0.996632	0.04329	0.995457	0.0512111	-0.0247979	0.389636	1	0.00010674	1	0.000106365	1.00001	0.000174637	0.0321544	0.172318	0.279268	0.279268	FALSE	1	FALSE	1	FALSE	0.992038	FALSE	0.999965	FALSE	1	FALSE	1	0.476462	FALSE	1	FALSE	1	FALSE	1
15752	Q9NPF2	CHST11	carbohydrate sulfotransferase 11	[u'NM_018413']	12	104851190	105151578	FALSE		chr12:105538098A>G (rs186169814)	0.000331452	FALSE	chr12:105151192G>C (rs148230565)	0.0674151	FALSE	0.916972	0.17129	0.917	0.171255	0.910235	0.179357	-0.0385804	0.190141	0.99816	0.0216705	0.998159	0.021687	0.998516	0.0172759	0.0182043	0.562161	0.279433	0.279433	FALSE	1	FALSE	1	FALSE	0.992038	FALSE	0.999965	FALSE	1	FALSE	1	0.11105	FALSE	0.939395	FALSE	0.972842	FALSE	0.948882
6667	Q13562	NEUROD1	neuronal differentiation 1	[u'NM_002500']	2	182542520	182543587	FALSE		chr2:182780864C>T (rs13419020)	1.04864e-05	FALSE	chr2:182543167C>T (rs768978253)	0.032694	FALSE	0.875347	0.0625127	0.875351	0.0625013	0.874258	0.0651711	-0.0171159	0.567036	0.972403	0.0369743	0.972397	0.0369759	0.973965	0.0365442	0.0426742	0.152259	0.27948	0.27948	FALSE	1	FALSE	1	FALSE	0.992038	FALSE	0.999965	FALSE	1	FALSE	1	0.297865	FALSE	1	FALSE	1	FALSE	1
17703	Q9Y450	HBS1L	HBS1 like translational GTPase	[u'NM_001145158']	6	135286420	135375829	FALSE		chr6:135417962G>T (rs191388536)	1.68785e-05	FALSE	chr6:135323959G>A (rs200327611)	0.0296212	FALSE	0.991799	0.0504114	0.991808	0.0504061	0.989653	0.0516114	-0.0422413	0.156153	0.999997	0.000782798	0.999997	0.000780532	0.999978	0.0012087	-0.0188059	0.444453	0.279539	0.279539	FALSE	1	FALSE	1	FALSE	0.992038	FALSE	0.999965	FALSE	1	FALSE	1	0.321979	FALSE	1	FALSE	1	FALSE	1
11328	Q8NC01	CLEC1A	C-type lectin domain family 1 member A	[u'NM_016511']	12	10223935	10251521	FALSE		chr12:9747903TGTTA>T (Affx-89016155)	5.1642e-05	FALSE	chr12:10225980A>T (rs529271340)	0.000405097	FALSE	0.80799	0.134877	0.808017	0.134812	0.80142	0.149379	-0.0463706	0.11049	0.925332	0.0436876	0.92533	0.0436964	0.925838	0.0415391	0.0119066	0.635263	0.279712	0.279712	FALSE	1	FALSE	1	FALSE	0.992038	FALSE	0.999965	FALSE	1	FALSE	1	0.145618	FALSE	0.962358	FALSE	0.987387	FALSE	0.968801
10903	Q8N423	LILRB2	leukocyte immunoglobulin like receptor B2	[u'NM_001080978']	19	54778540	54784351	FALSE	0.00453333	chr19:54695575C>G (rs572976286)	1.02185e-07	TRUE	chr19:54781773G>A (rs148321423)	0.0641873	FALSE	0.0862125	0.191269	0.0862268	0.191293	0.0827777	0.185276	-0.0183165	0.556497	0.73077	0.380025	0.730708	0.380038	0.745688	0.376607	0.0395967	0.182116	0.279917	0.279917	FALSE	1	FALSE	1	FALSE	0.992038	FALSE	0.999965	FALSE		FALSE	1	0.604473	FALSE	1	FALSE		FALSE	1
7280	Q15942	ZYX	zyxin	[u'NM_003461']	7	143078665	143087772	FALSE		chr7:142641420T>A (rs61729032)	3.81627e-05	FALSE	chr7:143080189T>C (rs143565645)	8.70139e-05	FALSE	0.923364	0.224725	0.923334	0.224775	0.930392	0.212356	0.03228	0.28649	0.999532	0.0180303	0.999534	0.0179729	0.99899	0.0286241	-0.0227376	0.266038	0.279984	0.279984	FALSE	1	FALSE	1	FALSE	0.992038	FALSE	0.999965	FALSE	1	FALSE	1	0.334836	FALSE	1	FALSE	1	FALSE	1
12435	Q8WYA6	CTNNBL1	catenin beta like 1	[u'NM_030877']	20	36322525	36500412	FALSE	0.00166667	chr20:36842124A>C (rs561894323)	0.00103491	FALSE	chr20:36365853A>C (rs202008237)	0.213309	FALSE	0.77255	0.22705	0.772533	0.227039	0.776605	0.229493	0.0178391	0.532659	0.97857	0.0706989	0.978579	0.0706849	0.976264	0.0739552	-0.0320128	0.275162	0.280007	0.280007	FALSE	1	FALSE	1	FALSE	0.992038	FALSE	0.999965	FALSE	1	FALSE	1	0.366193	FALSE	1	FALSE	1	FALSE	1
10192	Q86X45	LRRC6	leucine rich repeat containing 6	[u'NM_012472']	8	133584557	133687739	FALSE		chr8:133945848C>T (rs115902639)	2.96852e-05	FALSE	chr8:133645033A>T (rs568785915)	0.00362771	FALSE	0.874921	0.125663	0.874907	0.125663	0.878182	0.125662	0.0260579	0.400293	0.991997	0.0269836	0.992001	0.0269784	0.990936	0.0281927	-0.0386287	0.18965	0.28004	0.28004	FALSE	1	FALSE	1	FALSE	0.992038	FALSE	0.999965	FALSE	1	FALSE	1	0.916747	FALSE	1	FALSE	1	FALSE	1
12755	Q969S0	SLC35B4	solute carrier family 35 member B4	[u'NM_032826']	7	133979588	134001503	FALSE		chr7:133848243G>T (rs79217401)	0.000344586	FALSE	chr7:133984341G>C (rs142401342)	0.321289	FALSE	0.997055	0.0392312	0.997046	0.0393093	0.999369	0.00810623	0.0818756	0.114652	1	2.25018e-05	1	2.25477e-05	1	3.37613e-06	0	0.807364	0.280179	0.280179	FALSE	1	FALSE	1	FALSE	0.992038	FALSE	0.999965	FALSE	1	FALSE	1	0.696677	FALSE	1	FALSE	1	FALSE	1
8607	Q66K64	DCAF15	DDB1 and CUL4 associated factor 15	[u'NM_138353']	19	14063325	14071804	FALSE		chr19:13879832G>A (rs143025796)	0.00122202	FALSE	chr19:14070144C>T (rs201094441)	0.0070843	FALSE	0.477829	0.463813	0.477757	0.463817	0.495105	0.462499	0.0374555	0.214081	0.904693	0.267482	0.904647	0.267546	0.91561	0.251578	0.0422134	0.166595	0.280271	0.280271	FALSE	1	FALSE	1	FALSE	0.992038	FALSE	0.999965	FALSE	1	FALSE	1	0.749945	FALSE	1	FALSE	1	FALSE	1
14943	Q9H0J4	QRICH2	glutamine rich 2	[u'NM_032134']	17	74270320	74303581	FALSE		chr17:73914303C>T (rs201675653)	8.04032e-08	TRUE	chr17:74286143G>C (rs142490994)	0.00197764	FALSE	0.551938	0.432627	0.552026	0.432631	0.530971	0.431177	-0.0487487	0.112176	0.935966	0.216001	0.935982	0.215973	0.932206	0.222568	-0.0172199	0.534041	0.280293	0.280293	FALSE	1	FALSE	1	FALSE	0.992038	FALSE	0.999965	FALSE		FALSE	1	0.00884551	FALSE	0.540804	FALSE		FALSE	0.567725
16356	Q9NYQ8	FAT2	FAT atypical cadherin 2	[u'NM_001447']	5	150885129	150948492	FALSE		chr5:150411875G>C (rs575592407)	3.11024e-05	FALSE	chr5:150924552G>A (rs375082505)	0.000224255	FALSE	0.497132	0.0806159	0.497141	0.0806247	0.494971	0.0784655	-0.0272802	0.318067	1.01048	0.0465517	1.01047	0.0465536	1.01245	0.0460456	0.0428249	0.1407	0.280328	0.280328	FALSE	1	FALSE	1	FALSE	0.992038	FALSE	0.999965	FALSE	1	FALSE	1	0.634183	FALSE	1	FALSE	1	FALSE	1
4718	P46459	NSF	N-ethylmaleimide sensitive factor, vesicle fusing ATPase	[u'NM_006178']	17	44668142	44833186	FALSE		chr17:45063486T>C (rs2317995)	0.000318564	FALSE	chr17:44828938A>G (rs529221896)	0.0456638	FALSE	0.99881	0.0170892	0.998813	0.0170531	0.99802	0.0242305	-0.0378741	0.163347	1	5.39069e-05	1	5.39076e-05	1	5.37717e-05	0.028784	0.383913	0.280404	0.280404	FALSE	1	FALSE	1	FALSE	0.992038	FALSE	0.999965	FALSE	1	FALSE	1	0.0343588	FALSE	0.80136	FALSE	0.850819	FALSE	0.820442
13925	Q99445	GML	glycosylphosphatidylinositol anchored molecule like	[u'NM_002066']	8	143921854	143928103	FALSE	0.00668333	chr8:143922642G>A (rs114099899)	0.000291254	FALSE	chr8:143922642G>A (rs114099899)	0.000291254	FALSE	0.914235	0.257339	0.914272	0.257282	0.905315	0.270558	-0.0339281	0.239175	0.998265	0.0379156	0.99826	0.0379601	0.999283	0.0250583	0.0317994	0.373029	0.280539	0.280539	FALSE	1	FALSE	1	FALSE	0.992038	FALSE	0.999965	FALSE	1	FALSE	1	0.142638	FALSE	0.962358	FALSE	0.987387	FALSE	0.968801
11060	Q8N6P7	IL22RA1	interleukin 22 receptor subunit alpha 1	[u'NM_021258']	1	24447298	24469572	FALSE		chr1:24664220G>A (rs145470039)	6.52876e-05	FALSE	chr1:24447628C>A (rs529448506)	0.000219882	FALSE	0.86398	0.103364	0.863959	0.103372	0.868873	0.10127	0.0480208	0.121706	0.987961	0.0310377	0.987962	0.0310378	0.987659	0.0310176	-0.00978181	0.752086	0.28064	0.28064	FALSE	1	FALSE	1	FALSE	0.992038	FALSE	0.999965	FALSE	1	FALSE	1	0.964785	FALSE	1	FALSE	1	FALSE	1
2092	O95159	ZFPL1	zinc finger protein like 1	[u'NM_006782']	11	64852171	64855583	FALSE		chr11:65161546C>G (rs545455000)	4.12531e-05	FALSE	chr11:64854420G>A (rs182764770)	0.131501	FALSE	0.974093	0.0909717	0.974108	0.0909489	0.970395	0.0962061	-0.0396647	0.184767	0.99991	0.00536504	0.999911	0.00535332	0.999767	0.0076727	-0.0217319	0.337014	0.280663	0.280663	FALSE	1	FALSE	1	FALSE	0.992038	FALSE	0.999965	FALSE	1	FALSE	1	0.395695	FALSE	1	FALSE	1	FALSE	1
15599	Q9HC78	ZBTB20	zinc finger and BTB domain containing 20	[u'NM_015642']	3	114057855	114099634	FALSE		chr3:113652460T>C (rs572482592)	0.00181638	FALSE	chr3:114058018C>T (rs537091111)	0.0376057	FALSE	0.996675	0.01503	0.996672	0.0150362	0.997391	0.0134482	0.0503811	0.111092	1	0.000382869	1	0.000383664	1	2.52267e-05	-0.00175387	0.958485	0.280665	0.280665	FALSE	1	FALSE	1	FALSE	0.992038	FALSE	0.999965	FALSE	1	FALSE	1	0.212745	FALSE	0.984703	FALSE	1	FALSE	0.990615
236	A6NEQ2	FAM181B	family with sequence similarity 181 member B	[u'NM_175885']	11	82443494	82444771	FALSE		chr11:82643561C>G (rs140627913)	2.72515e-05	FALSE	chr11:82444021T>G (rs66918959)	0.173522	FALSE	0.68322	0.264726	0.683177	0.264729	0.69344	0.263931	0.0388261	0.215614	0.967053	0.101025	0.96706	0.101018	0.965383	0.102855	-0.0164535	0.539437	0.280765	0.280765	FALSE	1	FALSE	1	FALSE	0.992038	FALSE	0.999965	FALSE	1	FALSE	1	0.483851	FALSE	1	FALSE	1	FALSE	1
14288	Q9BT09	CNPY3	canopy FGF signaling regulator 3	[u'NM_006586']	6	42897309	42906526	FALSE		chr6:43305165G>A (rs529881317)	5.79644e-07	FALSE	chr6:42906508C>G (rs200549681)	0.0384781	FALSE	0.877764	0.13695	0.877744	0.136949	0.882425	0.137219	0.0341417	0.28036	0.988738	0.0427389	0.988742	0.0427316	0.987749	0.0444401	-0.0227909	0.417208	0.280857	0.280857	FALSE	1	FALSE	1	FALSE	0.992038	FALSE	0.999965	FALSE	1	FALSE	1	0.837653	FALSE	1	FALSE	1	FALSE	1
8363	Q5TCH4	CYP4A22	cytochrome P450 family 4 subfamily A member 22	[u'XM_208213']	1	47603158	47614466	FALSE		chr1:47489593G>A (rs759241090)	1.09076e-05	FALSE	chr1:47603198G>A (rs200121806)	0.0679359	FALSE	0.347599	0.460824	0.347568	0.460813	0.355172	0.463367	0.0164559	0.593188	1.04343	0.333197	1.04349	0.333192	1.02739	0.333914	-0.0482787	0.121837	0.280929	0.280929	FALSE	1	FALSE	1	FALSE	0.992038	FALSE	0.999965	FALSE	1	FALSE	1	0.932453	FALSE	1	FALSE	1	FALSE	1
8909	Q6P047	C8orf74	chromosome 8 open reading frame 74	[u'NM_001040032']	8	10530176	10557978	FALSE		chr8:10643164C>T (rs9657541)	0.000222939	FALSE	chr8:10557965C>T (rs61742897)	0.0449171	FALSE	0.642257	0.0490786	0.642264	0.04905	0.64053	0.0554904	-0.0331102	0.238901	0.766258	0.0285392	0.766252	0.0285162	0.767673	0.0335625	0.0456159	0.110461	0.280934	0.280934	FALSE	1	FALSE	1	FALSE	0.992038	FALSE	0.999965	FALSE	1	FALSE	1	0.226906	FALSE	0.990466	FALSE	1	FALSE	0.996096
5091	P51798	CLCN7	chloride voltage-gated channel 7	[u'NM_001287']	16	1496635	1524975	FALSE		chr16:2017407C>T (rs530443276)	7.61802e-06	FALSE	chr16:1498436C>T (rs370657753)	0.0362947	FALSE	0.928235	0.132597	0.928261	0.132577	0.922148	0.137205	-0.04531	0.143225	0.997278	0.0237315	0.99728	0.0237196	0.996621	0.0264149	-0.0262414	0.357001	0.281016	0.281016	FALSE	1	FALSE	1	FALSE	0.992038	FALSE	0.999965	FALSE	1	FALSE	1	0.0665194	FALSE	0.891425	FALSE	0.934879	FALSE	0.904369
9292	Q6VUC0	TFAP2E	transcription factor AP-2 epsilon	[u'NM_178548']	1	36039179	36060274	FALSE		chr1:35578792G>A (rs7552714)	5.66207e-05	FALSE	chr1:36039191A>G (rs547898577)	0.010924	FALSE	0.98968	0.0685952	0.989694	0.0685444	0.986463	0.0797602	-0.0434434	0.114221	0.999996	0.00187923	0.999996	0.00188315	1	4.19761e-05	0.00492261	0.893197	0.281295	0.281295	FALSE	1	FALSE	1	FALSE	0.992038	FALSE	0.999965	FALSE	1	FALSE	1	0.142493	FALSE	0.962358	FALSE	0.987387	FALSE	0.968801
9230	Q6UXB3	LYPD2	LY6/PLAUR domain containing 2	[u'NM_205545']	8	143831704	143833869	FALSE		chr8:143922642G>A (rs114099899)	0.000291254	FALSE	chr8:143832508C>T (rs145933616)	0.0366665	FALSE	0.845146	0.224093	0.845117	0.224105	0.852083	0.221091	0.0312957	0.317839	1.01635	0.0457331	1.01635	0.045744	1.01716	0.0430311	0.0182673	0.589448	0.281321	0.281321	FALSE	1	FALSE	1	FALSE	0.992038	FALSE	0.999965	FALSE	1	FALSE	1	0.273857	FALSE	0.998762	FALSE	1	FALSE	1
1523	O60542	PSPN	persephin	[u'NM_004158']	19	6375308	6375860	FALSE		chr19:5896575C>T (rs567125572)	5.93831e-05	FALSE	chr19:6375471C>T (rs138093884)	0.124155	FALSE	0.994492	0.0434158	0.994483	0.0434442	0.996622	0.0359122	0.0536564	0.110877	0.999995	0.000949896	0.999995	0.000951876	1	1.40074e-05	0.00743784	0.851837	0.281324	0.281324	FALSE	1	FALSE	1	FALSE	0.992038	FALSE	0.999965	FALSE	1	FALSE	1	0.132941	FALSE	0.960844	FALSE	0.987387	FALSE	0.96859
9851	Q7Z5L9	IRF2BP2	interferon regulatory factor 2 binding protein 2	[u'NM_182972']	1	234742886	234745240	FALSE		chr1:234633480C>T (rs4531321)	0.00063292	FALSE	chr1:234743317C>T (rs766802305)	0.0527936	FALSE	0.875166	0.102641	0.875157	0.102656	0.877339	0.0990591	0.0216305	0.482003	0.982672	0.0254391	0.982668	0.0254481	0.983653	0.0231553	0.0405004	0.194741	0.281347	0.281347	FALSE	1	FALSE	1	FALSE	0.992038	FALSE	0.999965	FALSE	1	FALSE	1	0.494352	FALSE	1	FALSE	1	FALSE	1
8405	Q5TZ20	OR2G6	olfactory receptor family 2 subfamily G member 6	[u'XM_372842']	1	248684948	248685895	FALSE		chr1:248343783T>A (rs200702813)	0.000173094	FALSE	chr1:248685566C>A (rs537611530)	0.0869436	FALSE	0.817371	0.313095	0.817308	0.313134	0.832329	0.303104	0.0487429	0.11261	0.989697	0.0805699	0.989692	0.080587	0.990812	0.0763695	0.0142561	0.62106	0.28139	0.28139	FALSE	1	FALSE	1	FALSE	0.992038	FALSE	0.999965	FALSE	1	FALSE	1	0.621276	FALSE	1	FALSE	1	FALSE	1
2967	P09912	IFI6	interferon alpha inducible protein 6	[u'NM_022873']	1	27992895	27995825	FALSE	0.00619912	chr1:27689397T>C (rs140381798)	0.000210093	FALSE	chr1:27994826G>A (1:27994826_G_A)	0.838368	FALSE	0.999976	0.00123657	0.999976	0.00123898	0.999985	0.000319964	0.0100787	0.819482	1	2.27026e-09	1	2.269e-09	1	2.55435e-09	0	0.151448	0.2814	0.2814	FALSE	1	FALSE	1	FALSE	0.995127	FALSE	0.999965	FALSE	1	FALSE	1	1	FALSE	1	FALSE	1	FALSE	1
2927	P09237	MMP7	matrix metallopeptidase 7	[u'NM_002423']	11	102391510	102401431	FALSE	0.174122	chr11:102220928A>C (rs753163261)	5.0098e-05	FALSE	chr11:102401419C>T (rs564301921)	0.314352	FALSE	0.595314	0.465508	0.595321	0.465508	0.593525	0.465595	-0.00385768	0.923568	0.951578	0.207238	0.951538	0.207317	0.961083	0.18705	0.0483432	0.133296	0.281547	0.281547	FALSE	1	FALSE	1	FALSE	0.99896	FALSE	0.999965	FALSE	1	FALSE	1	0.964277	FALSE	1	FALSE	1	FALSE	1
16586	Q9P2D0	IBTK	inhibitor of Bruton tyrosine kinase	[u'NM_015525']	6	82881145	82950203	FALSE		chr6:82749431G>A (rs10046173)	0.00565667	FALSE	chr6:82924311C>A (rs61745123)	0.102458	FALSE	0.971847	0.0420598	0.971855	0.0420473	0.969975	0.0449141	-0.0432084	0.127259	0.9992	0.00528188	0.999201	0.00528075	0.999107	0.00554583	-0.0174139	0.593055	0.281547	0.281547	FALSE	1	FALSE	1	FALSE	0.992038	FALSE	0.999965	FALSE	1	FALSE	1	0.37251	FALSE	1	FALSE	1	FALSE	1
5181	P52951	GBX2	gastrulation brain homeobox 2	[u'NM_001485']	2	237074560	237076614	FALSE		chr2:237150026C>A (rs199776358)	6.95395e-05	FALSE	chr2:237076211C>A (rs201041634)	0.0169875	FALSE	0.998093	0.0254508	0.998088	0.0254992	0.999297	0.00748482	0.0643107	0.112566	1	0.000158598	1	0.000158927	1	1.2108e-05	-0.00423088	0.982968	0.281756	0.281756	FALSE	1	FALSE	1	FALSE	0.992038	FALSE	0.999965	FALSE	1	FALSE	1	0.494473	FALSE	1	FALSE	1	FALSE	1
11424	Q8NDY6	BHLHE23	basic helix-loop-helix family member e23	[u'NM_080606']	20	61637404	61638078	FALSE	0.00226223	chr20:61452546C>T (rs541706620)	7.19571e-05	FALSE	chr20:61638027C>A (rs569029234)	0.320047	FALSE	0.997868	0.0275434	0.997862	0.027597	0.999329	0.00702266	0.072881	0.118865	1	6.0008e-05	1	6.01295e-05	1	1.01853e-05	0.00552872	0.839585	0.281835	0.281835	FALSE	1	FALSE	1	FALSE	0.992038	FALSE	0.999965	FALSE	1	FALSE	1	0.725936	FALSE	1	FALSE	1	FALSE	1
7540	Q2TAL6	VWC2	von Willebrand factor C domain containing 2	[u'NM_198570']	7	49815032	49951778	FALSE		chr7:49727158A>C (rs187989334)	0.00233721	FALSE	chr7:49815390C>G (rs769604)	0.0640959	FALSE	0.805924	0.194229	0.805926	0.19424	0.805513	0.191616	-0.00213941	0.98525	0.982431	0.0458138	0.98244	0.0458315	0.980307	0.041287	-0.0488906	0.111557	0.282005	0.282005	FALSE	1	FALSE	1	FALSE	1	FALSE	0.999965	FALSE	1	FALSE	1	0.94909	FALSE	1	FALSE	1	FALSE	1
13736	Q96QD8	SLC38A2	solute carrier family 38 member 2	[u'NM_001307936']	12	46754897	46765076	FALSE		chr12:46321481A>G (rs148320367)	0.000220757	FALSE	chr12:46765009T>C (rs150659846)	0.0765798	FALSE	0.968512	0.146226	0.968484	0.14629	0.975439	0.129868	0.050285	0.115146	0.999896	0.00927045	0.999896	0.00928978	1	1.00735e-05	0.0159518	0.73199	0.282033	0.282033	FALSE	1	FALSE	1	FALSE	0.992038	FALSE	0.999965	FALSE	1	FALSE	1	0.150569	FALSE	0.962358	FALSE	0.987387	FALSE	0.968801
10065	Q86UW9	DTX2	deltex E3 ubiquitin ligase 2	[u'NM_001102594']	7	76109827	76134915	FALSE		chr7:75695716G>C (rs530213856)	0.000522128	FALSE	chr7:76112299A>G (rs145151450)	0.149794	FALSE	0.510257	0.178871	0.510291	0.178914	0.502232	0.168028	-0.0464329	0.134069	0.822766	0.207554	0.822765	0.207556	0.823141	0.207175	0.00181488	0.936425	0.282042	0.282042	FALSE	1	FALSE	1	FALSE	0.992038	FALSE	0.999965	FALSE	1	FALSE	1	0.803829	FALSE	1	FALSE	1	FALSE	1
7606	Q3B7T1	EDRF1	erythroid differentiation regulatory factor 1	[u'NM_015608']	10	127408377	127452038	FALSE		chr10:127527691A>T (rs368660749)	0.000385416	FALSE	chr10:127422291C>T (rs563776714)	0.0158265	FALSE	0.981226	0.0420626	0.981233	0.0420513	0.979539	0.0446624	-0.0390429	0.17609	0.999656	0.00497705	0.999655	0.00498041	0.999767	0.00409066	0.0245884	0.509049	0.282233	0.282233	FALSE	1	FALSE	1	FALSE	0.992038	FALSE	0.999965	FALSE	1	FALSE	1	0.362588	FALSE	1	FALSE	1	FALSE	1
8129	Q5MY95	ENTPD8	ectonucleoside triphosphate diphosphohydrolase 8	[u'NM_198585']	9	140329369	140332737	FALSE		chr9:140006674A>G (9:140006674_A_G)	1.45055e-05	FALSE	chr9:140331044C>T (9:140331044_C_T)	0.00292042	FALSE	0.0390132	0.0573678	0.0390051	0.0573011	0.0409394	0.0715329	0.0298451	0.246787	0.173038	0.311324	0.173074	0.311366	0.164299	0.301049	-0.0286538	0.374869	0.28227	0.28227	FALSE	1	FALSE	1	FALSE	0.992038	FALSE	0.999965	FALSE	1	FALSE	1	0.792911	FALSE	1	FALSE	1	FALSE	1
14657	Q9BYQ6	KRTAP4-11	keratin associated protein 4-11	[u'NM_033059']	17	39273983	39274567	FALSE		chr17:39150130T>C (rs553534905)	3.02802e-06	FALSE	chr17:39274259T>G (rs376172)	0.000702572	FALSE	0.279632	0.206168	0.279666	0.206206	0.271338	0.196797	-0.0413215	0.172746	0.787955	0.26131	0.787991	0.261306	0.779417	0.262103	-0.0327605	0.264746	0.282294	0.282294	FALSE	1	FALSE	1	FALSE	0.992038	FALSE	0.999965	FALSE	1	FALSE	1	0.0840862	FALSE	0.910164	FALSE	0.948662	FALSE	0.922017
15549	Q9HBH9	MKNK2	MAP kinase interacting serine/threonine kinase 2	[u'NM_199054']	19	2039615	2050850	FALSE		chr19:2389866C>T (rs201916796)	1.42831e-06	FALSE	chr19:2042035T>C (rs201969609)	0.00547823	FALSE	0.930864	0.143826	0.930869	0.143817	0.929583	0.146128	-0.00887224	0.810808	0.998936	0.015323	0.998932	0.0153453	0.999677	0.00836478	0.0602405	0.124398	0.282298	0.282298	FALSE	1	FALSE	1	FALSE	0.995127	FALSE	0.999965	FALSE	1	FALSE	1	0.561637	FALSE	1	FALSE	1	FALSE	1
14532	Q9BXI6	TBC1D10A	TBC1 domain family member 10A	[u'NM_031937']	22	30688367	30722870	FALSE		chr22:30221144T>C (rs577382854)	1.89835e-06	FALSE	chr22:30722834G>T (rs543791449)	0.000177155	FALSE	0.963268	0.0548769	0.96327	0.05488	0.962675	0.0541364	-0.010926	0.743087	0.999767	0.00806825	0.999766	0.00806955	1.00015	0.00774131	0.0485679	0.115906	0.282325	0.282325	FALSE	1	FALSE	1	FALSE	0.994154	FALSE	0.999965	FALSE	1	FALSE	1	0.50029	FALSE	1	FALSE	1	FALSE	1
12521	Q92569	PIK3R3	phosphoinositide-3-kinase regulatory subunit 3	[u'NM_003629']	1	46509348	46597624	FALSE		chr1:46500590G>A (rs576310938)	3.41786e-06	FALSE	chr1:46509416G>C (rs201707892)	0.00181606	FALSE	0.433685	0.175408	0.433653	0.175369	0.44127	0.184154	0.0423581	0.143782	0.752852	0.250428	0.752822	0.250428	0.759975	0.250219	0.0285742	0.301518	0.282392	0.282392	FALSE	1	FALSE	1	FALSE	0.992038	FALSE	0.999965	FALSE	1	FALSE	1	0.659508	FALSE	1	FALSE	1	FALSE	1
12431	Q8WY91	THAP4	THAP domain containing 4	[u'NM_015963']	2	242524024	242576432	FALSE		chr2:242157281T>G (rs527525797)	4.28198e-05	FALSE	chr2:242545886G>A (rs199972436)	0.00108257	FALSE	0.858938	0.0829666	0.858947	0.0829689	0.856681	0.0823966	-0.0274086	0.378457	0.975815	0.0431101	0.975823	0.0431047	0.973856	0.0443489	-0.044996	0.118256	0.282404	0.282404	FALSE	1	FALSE	1	FALSE	0.992038	FALSE	0.999965	FALSE	1	FALSE	1	0.0772995	FALSE	0.89716	FALSE	0.93565	FALSE	0.908792
9115	Q6RVD6	SPATA8	spermatogenesis associated 8	[u'NM_173499']	15	97326886	97328344	FALSE		chr15:96827144T>C (rs72751253)	0.00489219	FALSE	chr15:97327469C>T (rs141790794)	0.0337461	FALSE	0.773505	0.415199	0.773422	0.415255	0.793474	0.40099	0.0491248	0.122901	0.985204	0.119284	0.985193	0.119333	0.987908	0.106855	0.0239737	0.46439	0.282453	0.282453	FALSE	1	FALSE	1	FALSE	0.992038	FALSE	0.999965	FALSE	1	FALSE	1	0.938006	FALSE	1	FALSE	1	FALSE	1
2812	P07602	PSAP	prosaposin	[u'NM_002778']	10	73577201	73610978	FALSE		chr10:73122310G>C (rs554417867)	1.05522e-05	FALSE	chr10:73579651T>C (rs544300820)	0.0460774	FALSE	0.992591	0.0512935	0.99258	0.051342	0.99502	0.0378343	0.0540934	0.111821	1	0.00110106	0.999999	0.00110336	1	1.08707e-05	0.00160427	0.949592	0.282486	0.282486	FALSE	1	FALSE	1	FALSE	0.992038	FALSE	0.999965	FALSE	1	FALSE	1	0.492719	FALSE	1	FALSE	1	FALSE	1
3704	P20671	HIST1H2AD	histone cluster 1 H2A family member d	[u'NM_021065']	6	26199082	26199471	FALSE		chr6:26093141G>A (rs1800562)	2.02823e-05	FALSE	chr6:26199324C>A (rs142347437)	0.44	FALSE	0.992322	0.0497582	0.992317	0.0497828	0.993633	0.0434249	0.0281715	0.370184	0.999991	0.00107306	0.999991	0.0010752	1.00001	0.000215033	0.0204489	0.175345	0.282656	0.282656	FALSE	1	FALSE	1	FALSE	0.992038	FALSE	0.999965	FALSE	1	FALSE	1	0.830844	FALSE	1	FALSE	1	FALSE	1
1849	O75711	SCRG1	stimulator of chondrogenesis 1	[u'NM_007281']	4	174309495	174312565	FALSE		chr4:174312416CTG>C (Affx-80273335)	0.00205906	FALSE	chr4:174312484A>T (rs566184682)	0.345259	FALSE	0.99952	0.0106934	0.999518	0.0107152	0.999865	0.00152918	0.0453331	0.28279	1	1.98334e-05	1	1.98747e-05	1	4.42427e-09	-0.00848251			0.28279	FALSE	1	FALSE		FALSE	0.992038	FALSE		FALSE	1	FALSE	1	0.495812	FALSE	1	FALSE	1	FALSE	1
16882	Q9UHN1	POLG2	DNA polymerase gamma 2, accessory subunit	[u'NM_007215']	17	62473943	62493086	FALSE		chr17:62488885C>T (rs143660836)	1.81501e-05	FALSE	chr17:62488885C>T (rs143660836)	1.81501e-05	FALSE	0.929598	0.143111	0.929625	0.143051	0.923149	0.156885	-0.0431343	0.116594	0.998397	0.0190129	0.998398	0.0190088	0.998098	0.0199588	-0.0153831	0.631403	0.282812	0.282812	FALSE	1	FALSE	1	FALSE	0.992038	FALSE	0.999965	FALSE	1	FALSE	1	0.00344346	FALSE	0.36356	FALSE	0.429004	FALSE	0.394754
7725	Q495X7	TRIM60	tripartite motif containing 60	[u'NM_152620']	4	165961225	165962637	FALSE		chr4:166259061C>G (rs188890480)	0.000541291	FALSE	chr4:165962490A>T (rs77293967)	0.057554	FALSE	0.973261	0.122491	0.973254	0.122522	0.974914	0.114965	0.0139706	0.64413	0.999954	0.00600707	0.999955	0.00597143	0.999658	0.0117588	-0.0318559	0.138032	0.282887	0.282887	FALSE	1	FALSE	1	FALSE	0.992038	FALSE	0.999965	FALSE	1	FALSE	1	0.206496	FALSE	0.980038	FALSE	1	FALSE	0.985898
11669	Q8NGL1	OR5D18	olfactory receptor family 5 subfamily D member 18	[u'NM_001001952']	11	55587106	55588044	FALSE		chr11:55659087C>CT (Affx-80295958)	0.00133523	FALSE	chr11:55587256A>G (rs546087145)	0.0395972	FALSE	0.138773	0.0658874	0.138762	0.065892	0.141481	0.0647325	0.0416264	0.175638	0.416225	0.231749	0.416273	0.231799	0.404754	0.219288	-0.051051	0.115729	0.282888	0.282888	FALSE	1	FALSE	1	FALSE	0.992038	FALSE	0.999965	FALSE	1	FALSE	1	0.422825	FALSE	1	FALSE	1	FALSE	1
15589	Q9HC36	MRM3	mitochondrial rRNA methyltransferase 3	[u'NM_018146']	17	685619	695306	FALSE		chr17:674608T>C (rs200510924)	0.000630842	FALSE	chr17:691361T>C (rs368532139)	0.00149316	FALSE	0.572797	0.339893	0.572863	0.33991	0.557071	0.335375	-0.0467702	0.119428	0.9491	0.167093	0.949117	0.167067	0.945137	0.17326	-0.0233839	0.496306	0.282936	0.282936	FALSE	1	FALSE	1	FALSE	0.992038	FALSE	0.999965	FALSE	1	FALSE	1	0.602048	FALSE	1	FALSE	1	FALSE	1
10464	Q8IWU2	LMTK2	lemur tyrosine kinase 2	[u'NM_014916']	7	97736490	97834801	FALSE		chr7:98277265G>A (rs55674744)	0.000836696	FALSE	chr7:97821630T>C (rs537366528)	0.00104687	FALSE	0.846883	0.0907932	0.846882	0.0908005	0.846999	0.0890431	0.00130111	0.949918	0.977234	0.0410855	0.977226	0.0410916	0.97927	0.0395357	0.050695	0.112848	0.283018	0.283018	FALSE	1	FALSE	1	FALSE	0.999545	FALSE	0.999965	FALSE	1	FALSE	1	0.49342	FALSE	1	FALSE	1	FALSE	1
4710	P46095	GPR6	G protein-coupled receptor 6	[u'NM_001286099']	6	110300316	110301401	FALSE		chr6:110679201G>C (rs555527864)	2.5363e-06	FALSE	chr6:110301238C>A (rs575728346)	0.00250142	FALSE	0.997663	0.027754	0.997668	0.0277201	0.996304	0.0348989	-0.0433059	0.113496	0.999999	0.00077642	0.999999	0.000778039	1	7.94735e-06	0.00281673	0.94928	0.283282	0.283282	FALSE	1	FALSE	1	FALSE	0.992038	FALSE	0.999965	FALSE	1	FALSE	1	0.624984	FALSE	1	FALSE	1	FALSE	1
15168	Q9H3T2	SEMA6C	semaphorin 6C	[u'NM_030913']	1	151104963	151115097	FALSE		chr1:151378150T>C (rs147609525)	0.000197769	FALSE	chr1:151109517G>A (rs148770722)	0.201643	FALSE	0.71015	0.0815122	0.710136	0.0815375	0.713356	0.0751355	0.0410631	0.204893	0.894583	0.0903258	0.894596	0.0903301	0.891367	0.0892131	-0.0359719	0.249562	0.283358	0.283358	FALSE	1	FALSE	1	FALSE	0.992038	FALSE	0.999965	FALSE	1	FALSE	1	0.917229	FALSE	1	FALSE	1	FALSE	1
15546	Q9HBH1	PDF	peptide deformylase (mitochondrial)	[u'NM_022341']	16	69362928	69364473	FALSE		chr16:68878283A>G (rs62055789)	0.00029056	FALSE	chr16:69363059C>T (rs560916783)	0.0146268	FALSE	0.557734	0.405044	0.557701	0.405041	0.565559	0.405535	0.0193899	0.539634	0.92412	0.223664	0.924153	0.223618	0.916212	0.234192	-0.0346836	0.229785	0.28342	0.28342	FALSE	1	FALSE	1	FALSE	0.992038	FALSE	0.999965	FALSE	1	FALSE	1	0.443914	FALSE	1	FALSE	1	FALSE	1
15044	Q9H210	OR2D2	olfactory receptor family 2 subfamily D member 2	[u'NM_003700']	11	6912808	6913731	FALSE		chr11:6623379G>T (rs575858025)	2.18689e-05	FALSE	chr11:6913080A>G (rs535022998)	0.0211985	FALSE	0.020143	0.0246115	0.0201463	0.0246144	0.0193571	0.0238992	-0.0325313	0.264318	0.380737	0.195376	0.380741	0.195376	0.379819	0.195399	-0.00471698	0.939868	0.283596	0.283596	FALSE	1	FALSE	1	FALSE	0.992038	FALSE	0.999965	FALSE	1	FALSE	1	0.996488	FALSE	1	FALSE	1	FALSE	1
259	A6NFX1	MFSD2B	major facilitator superfamily domain containing 2B	[u'NM_001080473']	2	24232967	24247142	FALSE		chr2:24261270C>A (rs564999222)	4.18261e-05	FALSE	chr2:24240459G>A (rs565603389)	0.000583274	FALSE	0.950883	0.130008	0.95087	0.130002	0.953987	0.131501	0.0238353	0.441035	0.999176	0.0134093	0.999178	0.0133949	0.998678	0.0164937	-0.0332609	0.201356	0.283662	0.283662	FALSE	1	FALSE	1	FALSE	0.992038	FALSE	0.999965	FALSE	1	FALSE	1	0.582167	FALSE	1	FALSE	1	FALSE	1
8301	Q5T752	LCE1D	late cornified envelope 1D	[u'NM_178352']	1	152770271	152770612	FALSE		chr1:152383373T>A (rs571572587)	6.64827e-05	FALSE	chr1:152770589A>T (rs11485496)	0.00100267	FALSE	0.779699	0.250114	0.779746	0.250111	0.768357	0.250593	-0.0454929	0.137778	0.986168	0.0715965	0.986175	0.0715705	0.984453	0.0775757	-0.0230717	0.356661	0.28368	0.28368	FALSE	1	FALSE	1	FALSE	0.992038	FALSE	0.999965	FALSE	1	FALSE	1	0.345672	FALSE	1	FALSE	1	FALSE	1
10394	Q8IVL1	NAV2	neuron navigator 2	[u'NM_145117']	11	19735242	20139801	FALSE		chr11:20104668C>T (rs567926861)	1.69851e-05	FALSE	chr11:20104668C>T (rs567926861)	1.69851e-05	FALSE	0.725099	0.16942	0.725116	0.169427	0.720897	0.167696	-0.0250287	0.423503	0.965089	0.0789989	0.965103	0.0789774	0.961621	0.0839115	-0.0427399	0.139263	0.283797	0.283797	FALSE	1	FALSE	1	FALSE	0.992038	FALSE	0.999965	FALSE	1	FALSE	1	0.0479018	FALSE	0.85972	FALSE	0.912557	FALSE	0.876393
16218	Q9NWW6	NMRK1	nicotinamide riboside kinase 1	[u'NM_017881']	9	77676467	77698031	FALSE		chr9:77418802G>A (rs115354606)	0.000302712	FALSE	chr9:77684832C>G (rs536047048)	0.0298474	FALSE	0.975593	0.140593	0.975565	0.140674	0.982275	0.119401	0.0514259	0.113524	0.999956	0.00663535	0.999956	0.00664919	1	1.77577e-05	0.00952061	0.835564	0.28382	0.28382	FALSE	1	FALSE	1	FALSE	0.992038	FALSE	0.999965	FALSE	1	FALSE	1	0.376964	FALSE	1	FALSE	1	FALSE	1
16451	Q9NZP8	C1RL	complement C1r subcomponent like	[u'NM_016546']	12	7248990	7261776	FALSE		chr12:6883898C>T (rs565145483)	0.000226841	FALSE	chr12:7249472C>T (rs150866407)	0.123793	FALSE	0.792849	0.158186	0.792879	0.1582	0.785621	0.154584	-0.0464021	0.127106	0.978976	0.059744	0.978981	0.0597383	0.977785	0.0610822	-0.0198061	0.53735	0.283907	0.283907	FALSE	1	FALSE	1	FALSE	0.992038	FALSE	0.999965	FALSE	1	FALSE	1	0.790309	FALSE	1	FALSE	1	FALSE	1
8288	Q5T6F0	DCAF12	DDB1 and CUL4 associated factor 12	[u'NM_015397']	9	34088351	34126429	FALSE		chr9:34521567A>T (rs543909933)	4.12092e-05	FALSE	chr9:34107505C>T (rs11557154)	0.0914649	FALSE	0.915441	0.149806	0.915468	0.149792	0.908889	0.15304	-0.0434457	0.144712	0.996146	0.0299107	0.99615	0.029897	0.995257	0.0330327	-0.0283419	0.34714	0.283948	0.283948	FALSE	1	FALSE	1	FALSE	0.992038	FALSE	0.999965	FALSE	1	FALSE	1	0.706211	FALSE	1	FALSE	1	FALSE	1
12398	Q8WXG9	ADGRV1	adhesion G protein-coupled receptor V1	[u'NM_032119']	5	89854713	90459714	FALSE		chr5:90667246C>A (rs556140784)	6.763e-06	FALSE	chr5:89938761G>A (rs182395524)	0.00391232	FALSE	0.805658	0.047661	0.80565	0.0476602	0.807511	0.0478223	0.0389754	0.175308	1.00769	0.0128177	1.00769	0.0128182	1.00724	0.0126974	-0.0351052	0.220893	0.283955	0.283955	FALSE	1	FALSE	1	FALSE	0.992038	FALSE	0.999965	FALSE	1	FALSE	1	0.912628	FALSE	1	FALSE	1	FALSE	1
14730	Q9BZJ7	GPR62	G protein-coupled receptor 62	[u'NM_080865']	3	51989669	51990772	FALSE		chr3:51751720C>T (rs149853208)	3.06778e-12	TRUE	chr3:51990605G>C (rs323871)	0.207745	FALSE	0.395711	0.0119676	0.395713	0.0119693	0.39533	0.0115555	-0.03252	0.265605	0.624893	0.052216	0.624901	0.0522423	0.623077	0.0454343	-0.0372566	0.262088	0.28397	0.28397	FALSE	1	FALSE	1	FALSE	0.992038	FALSE	0.999965	FALSE		FALSE	1	0.221456	FALSE	0.98783	FALSE		FALSE	0.99333
3929	P24928	POLR2A	RNA polymerase II subunit A	[u'NM_000937']	17	7388084	7417493	FALSE		chr17:7400726C>T (rs201628232)	6.08557e-08	TRUE	chr17:7400726C>T (rs201628232)	6.08557e-08	TRUE	0.87096	0.0246968	0.870964	0.0246743	0.869831	0.0295803	-0.0416016	0.131197	0.929594	0.00726621	0.929593	0.0072596	0.929938	0.00869953	0.0430595	0.115443	0.283976	0.283976	FALSE	1	FALSE	1	FALSE	0.992038	FALSE	0.999965	FALSE		FALSE		0.0395149	FALSE	0.82936	FALSE		FALSE
3577	P17900	GM2A	GM2 ganglioside activator	[u'NM_000405']	5	150632778	150647009	FALSE		chr5:150411875G>C (rs575592407)	3.11024e-05	FALSE	chr5:150639439A>G (rs153478)	0.120992	FALSE	0.46003	0.209903	0.460007	0.20988	0.465494	0.215228	0.0258148	0.375382	0.848113	0.189636	0.848076	0.189643	0.857157	0.187656	0.0481407	0.125457	0.284117	0.284117	FALSE	1	FALSE	1	FALSE	0.992038	FALSE	0.999965	FALSE	1	FALSE	1	0.935425	FALSE	1	FALSE	1	FALSE	1
10531	Q8IXR9	C12orf56	chromosome 12 open reading frame 56	[u'NM_001099676']	12	64660966	64784345	FALSE		chr12:64195969A>T (rs561260081)	0.000189521	FALSE	chr12:64678480G>A (rs565706824)	0.0241525	FALSE	0.688009	0.229815	0.687969	0.229802	0.697634	0.232652	0.041798	0.168409	0.952556	0.114798	0.952539	0.114819	0.956518	0.109561	0.0354566	0.236802	0.284144	0.284144	FALSE	1	FALSE	1	FALSE	0.992038	FALSE	0.999965	FALSE	1	FALSE	1	0.300505	FALSE	1	FALSE	1	FALSE	1
956	O14901	KLF11	Kruppel like factor 11	[u'NM_003597']	2	10183844	10192631	FALSE		chr2:10045085T>G (rs555519382)	0.00120723	FALSE	chr2:10192543C>T (rs201735305)	0.105001	FALSE	0.949522	0.0916359	0.949516	0.0916301	0.951031	0.0930057	0.0164144	0.627154	0.998174	0.0152998	0.99817	0.0153114	0.998895	0.0121874	0.0523862	0.114491	0.284152	0.284152	FALSE	1	FALSE	1	FALSE	0.992038	FALSE	0.999965	FALSE	1	FALSE	1	0.663754	FALSE	1	FALSE	1	FALSE	1
10826	Q8N2G6	ZCCHC24	zinc finger CCHC-type containing 24	[u'NM_153367']	10	81146104	81205196	FALSE		chr10:81023144G>A (rs78930872)	0.00171636	FALSE	chr10:81192468A>G (rs558983347)	0.10607	FALSE	0.955798	0.153834	0.955768	0.153925	0.962942	0.130023	0.0503482	0.112773	0.999506	0.0133877	0.999506	0.0134067	0.999639	0.00759251	0.0122004	0.745723	0.284239	0.284239	FALSE	1	FALSE	1	FALSE	0.992038	FALSE	0.999965	FALSE	1	FALSE	1	0.128587	FALSE	0.956874	FALSE	0.986647	FALSE	0.964968
6328	Q0P641	C2orf80	chromosome 2 open reading frame 80	[u'NM_001099334']	2	209030534	209051710	FALSE		chr2:209163417C>T (rs138277830)	0.000193689	FALSE	chr2:209045508A>C (rs201847370)	0.409544	FALSE	0.0310897	0.000951463	0.0310895	0.000951498	0.0311353	0.000941943	0.0482989	0.112648	0.0626136	0.00837845	0.0626139	0.0083959	0.0625313	0.000218711	-0.013913	0.79168	0.284295	0.284295	FALSE	1	FALSE	1	FALSE	0.992038	FALSE	0.999965	FALSE	1	FALSE	1	0.659229	FALSE	1	FALSE	1	FALSE	1
4639	P43116	PTGER2	prostaglandin E receptor 2	[u'NM_000956']	14	52781267	52794169	FALSE		chr14:52857681C>T (rs11622894)	0.00024041	FALSE	chr14:52794099C>A (14:52794099_C_A)	0.101808	FALSE	0.983917	0.111315	0.983939	0.111247	0.978774	0.126444	-0.0433666	0.119306	0.999968	0.00546958	0.999968	0.00548098	1	6.50623e-05	0.00927307	0.804661	0.284386	0.284386	FALSE	1	FALSE	1	FALSE	0.992038	FALSE	0.999965	FALSE	1	FALSE	1	0.401062	FALSE	1	FALSE	1	FALSE	1
4178	P30679	GNA15	G protein subunit alpha 15	[u'NM_002068']	19	3136449	3163014	FALSE		chr19:3042734T>C (rs11084993)	7.74082e-05	FALSE	chr19:3151770G>A (rs200432733)	0.0119484	FALSE	0.103283	0.00719584	0.103283	0.00719594	0.1033	0.00717158	0.00230453	0.930089	0.151843	0.00976041	0.151841	0.00971204	0.152126	0.0179101	0.0197154	0.31936	0.284437	0.284437	FALSE	1	FALSE	1	FALSE	0.998974	FALSE	0.999965	FALSE	1	FALSE	1	0.906027	FALSE	1	FALSE	1	FALSE	1
4381	P35556	FBN2	fibrillin 2	[u'NM_001999']	5	127595150	127873296	FALSE		chr5:127225607A>G (rs245170)	0.00611487	FALSE	chr5:127873077C>T (rs779812100)	0.0155868	FALSE	0.881201	0.0669614	0.8812	0.0669592	0.881465	0.0674824	0.00394135	0.967493	0.990208	0.0229397	0.990204	0.022941	0.991266	0.0226115	0.0466331	0.135099	0.284531	0.284531	FALSE	1	FALSE	1	FALSE	0.999904	FALSE	0.999965	FALSE	1	FALSE	1	0.335151	FALSE	1	FALSE	1	FALSE	1
16196	Q9NWM3	CUEDC1	CUE domain containing 1	[u'NM_017949']	17	55943841	55962925	FALSE	0	chr17:56327920G>A (rs150076343)	0.000281796	FALSE	chr17:55943893C>T (rs371280450)	0.089269	FALSE	0.846736	0.22232	0.846736	0.22232	0.846863	0.222193	0.000571491	0.942119	0.989577	0.0598209	0.989588	0.0597881	0.986716	0.0671677	-0.0451761	0.130355	0.284596	0.284596	FALSE	1	FALSE	1	FALSE	0.999295	FALSE	0.999965	FALSE	1	FALSE	1	0.287202	FALSE	1	FALSE	1	FALSE	1
1597	O60861	GAS7	growth arrest specific 7	[u'NM_201433', u'NM_201432', u'NM_003644']	17	9820548	10101707	FALSE		chr17:10533744T>G (rs561334768)	0.000124358	FALSE	chr17:9821400T>C (rs202125544)	0.165884	FALSE	0.997651	0.0265527	0.997645	0.0265983	0.998993	0.0111134	0.0661094	0.113495	1	0.000368217	1	0.000368985	1	8.92316e-07	0.00159913	0.965343	0.284628	0.284628	FALSE	1	FALSE	1	FALSE	0.992038	FALSE	0.999965	FALSE	1	FALSE	1	0.163406	FALSE	0.966337	FALSE	0.990348	FALSE	0.97258
18016	Q9Y6Q2	STON1	stonin 1	[u'NM_006873']	2	48807773	48822438	FALSE		chr2:48807968A>G (rs150184548)	7.09551e-05	FALSE	chr2:48807968A>G (rs150184548)	7.09551e-05	FALSE	0.700263	0.18733	0.700225	0.187312	0.709501	0.191392	0.0489873	0.155877	1.00493	0.0615625	1.00494	0.0615533	1.00332	0.0637008	-0.0257922	0.36097	0.284632	0.284632	FALSE	1	FALSE	1	FALSE	0.992038	FALSE	0.999965	FALSE	1	FALSE	1	0.515029	FALSE	1	FALSE	1	FALSE	1
11893	Q8TAX0	OSR1	odd-skipped related transciption factor 1	[u'NM_145260']	2	19552039	19553566	FALSE		chr2:19939936C>T (rs114195113)	0.0111689	FALSE	chr2:19552065C>G (rs34404071)	0.177122	FALSE	0.998751	0.0184	0.998747	0.018429	0.999725	0.00899904	0.0674388	0.112787	0.999999	0.000532431	0.999999	0.000533541	1	1.8062e-09	0.00379174	0.968124	0.28467	0.28467	FALSE	1	FALSE	1	FALSE	0.992038	FALSE	0.999965	FALSE	1	FALSE	1	0.1432	FALSE	0.962358	FALSE	0.987387	FALSE	0.968801
15163	Q9H3S1	SEMA4A	semaphorin 4A	[u'NM_022367']	1	156124370	156146785	FALSE	0.00406667	chr1:155629463G>C (rs558393470)	4.79076e-05	FALSE	chr1:156146640G>A (rs41265017)	0.11344	FALSE	0.956676	0.116577	0.956687	0.116559	0.954065	0.120574	-0.0221086	0.416265	0.999919	0.00609278	0.99992	0.00606423	0.999629	0.0109626	-0.0328881	0.16493	0.284701	0.284701	FALSE	1	FALSE	1	FALSE	0.992038	FALSE	0.999965	FALSE	1	FALSE	1	0.359129	FALSE	1	FALSE	1	FALSE	1
3028	P0C853	BAALC-AS2	BAALC antisense RNA 2	[u'NR_027071']	8	104145258	104145572	FALSE		chr8:104177206C>T (rs1494282)	0.00127182	FALSE	chr8:104145518C>T (rs572223402)	0.103191	FALSE	0.997706	0.0253427	0.997701	0.0253762	0.998936	0.01527	0.0589902	0.1129	0.999999	0.000496277	0.999999	0.000497312	1	6.35834e-07	0.00406797	0.93984	0.284755	0.284755	FALSE	1	FALSE	1	FALSE	0.992038	FALSE	0.999965	FALSE	1	FALSE	1	0.0886184	FALSE	0.916936	FALSE	0.952798	FALSE	0.927074
3381	P14625	HSP90B1	heat shock protein 90 beta family member 1	[u'NM_003299']	12	104324294	104341437	FALSE	0.000635859	chr12:104461815T>C (rs534442693)	0.00241495	FALSE	chr12:104332161A>C (rs368915159)	0.177438	FALSE	0.808125	0.338217	0.808093	0.338239	0.815755	0.332771	0.0228367	0.488757	0.991552	0.0810429	0.991537	0.0811131	0.9953	0.0618579	0.0521693	0.123998	0.284778	0.284778	FALSE	1	FALSE	1	FALSE	0.992038	FALSE	0.999965	FALSE	1	FALSE	1	0.728612	FALSE	1	FALSE	1	FALSE	1
12792	Q96A11	GAL3ST3	galactose-3-O-sulfotransferase 3	[u'NM_033036']	11	65809981	65812886	FALSE		chr11:66052910C>T (rs145901576)	3.63768e-07	TRUE	chr11:65810045T>G (rs4565902)	0.0228861	FALSE	0.905715	0.165021	0.905685	0.165026	0.912825	0.163592	0.0434516	0.151294	0.997238	0.0236387	0.997236	0.0236543	0.997851	0.019533	0.0283601	0.394895	0.284962	0.284962	FALSE	1	FALSE	1	FALSE	0.992038	FALSE	0.999965	FALSE		FALSE	1	0.842539	FALSE	1	FALSE		FALSE	1
15182	Q9H422	HIPK3	homeodomain interacting protein kinase 3	[u'NM_005734']	11	33307961	33375111	FALSE		chr11:33360360A>G (rs533124606)	0.000346016	FALSE	chr11:33360360A>G (rs533124606)	0.000346016	FALSE	0.987302	0.0498968	0.98731	0.0498859	0.98555	0.052419	-0.0343907	0.285811	0.999998	0.00144451	0.999998	0.00144674	1.00003	0.000733553	0.0320631	0.209656	0.284974	0.284974	FALSE	1	FALSE	1	FALSE	0.992038	FALSE	0.999965	FALSE	1	FALSE	1	0.576264	FALSE	1	FALSE	1	FALSE	1
2643	P04632	CAPNS1	calpain small subunit 1	[u'NM_001003962']	19	36631914	36640738	FALSE		chr19:36633850A>C (rs200941006)	5.90126e-06	FALSE	chr19:36633850A>C (rs200941006)	5.90126e-06	FALSE	0.988256	0.0588815	0.988249	0.0589097	0.989992	0.0516386	0.0314628	0.332008	0.99997	0.00267167	0.999969	0.0026771	1.00002	0.000421452	0.026936	0.192718	0.284992	0.284992	FALSE	1	FALSE	1	FALSE	0.992038	FALSE	0.999965	FALSE	1	FALSE	1	0.0582562	FALSE	0.886661	FALSE	0.934879	FALSE	0.901867
16011	Q9NSD7	RXFP3	relaxin/insulin like family peptide receptor 3	[u'NM_016568']	5	33936846	33938252	FALSE		chr5:33829069T>C (rs55766742)	0.000299705	FALSE	chr5:33937968G>A (rs199696955)	0.00105144	FALSE	0.987834	0.057406	0.98783	0.0574034	0.988688	0.0580174	0.014858	0.600053	1	0.000918411	1	0.000913729	0.999959	0.00170195	-0.0309821	0.147655	0.285073	0.285073	FALSE	1	FALSE	1	FALSE	0.992038	FALSE	0.999965	FALSE	1	FALSE	1	0.534693	FALSE	1	FALSE	1	FALSE	1
14029	Q99748	NRTN	neurturin	[u'NM_004558']	19	5824177	5828181	FALSE		chr19:5787604T>C (rs549732623)	5.20225e-05	FALSE	chr19:5827765G>A (rs79744308)	0.0893914	FALSE	0.977279	0.0736741	0.977293	0.0736576	0.973734	0.0774505	-0.047092	0.114371	0.999726	0.00675559	0.999726	0.0067545	0.999724	0.00701227	-0.000285704	0.948998	0.285131	0.285131	FALSE	1	FALSE	1	FALSE	0.992038	FALSE	0.999965	FALSE	1	FALSE	1	0.0950124	FALSE	0.916936	FALSE	0.952798	FALSE	0.927074
17123	Q9UKY1	ZHX1	zinc fingers and homeoboxes 1	[u'NM_001017926']	8	124265568	124268186	FALSE		chr8:124121585A>G (rs564788738)	0.000226708	FALSE	chr8:124267970T>G (rs200994423)	0.0244564	FALSE	0.996114	0.0349109	0.996117	0.0348865	0.995535	0.0403182	-0.0154196	0.572545	1.00002	0.000860321	1.00002	0.000862114	1	1.57181e-05	-0.0303054	0.156335	0.285134	0.285134	FALSE	1	FALSE	1	FALSE	0.992038	FALSE	0.999965	FALSE	1	FALSE	1	0.714274	FALSE	1	FALSE	1	FALSE	1
9791	Q7Z412	PEX26	peroxisomal biogenesis factor 26	[u'NM_017929']	22	18561143	18570838	FALSE		chr22:19046788C>T (rs73157297)	6.90497e-05	FALSE	chr22:18566327C>T (rs369695924)	0.102814	FALSE	0.983348	0.067863	0.983335	0.0678863	0.986442	0.0619512	0.0477991	0.123809	0.999971	0.00238845	0.999971	0.00239342	1	0.000130888	0.018392	0.671367	0.285253	0.285253	FALSE	1	FALSE	1	FALSE	0.992038	FALSE	0.999965	FALSE	1	FALSE	1	0.127288	FALSE	0.955572	FALSE	0.985417	FALSE	0.963721
7983	Q5GH77	XKR3	XK related 3	[u'NM_175878']	22	17264512	17288963	FALSE		chr22:17288855T>C (rs561070232)	0.00012155	FALSE	chr22:17288855T>C (rs561070232)	0.00012155	FALSE	0.136697	0.120003	0.136681	0.119941	0.140534	0.134151	0.0302835	0.277048	0.541798	0.297596	0.541833	0.297615	0.533487	0.292867	-0.0282666	0.350763	0.285405	0.285405	FALSE	1	FALSE	1	FALSE	0.992038	FALSE	0.999965	FALSE	1	FALSE	1	0.469824	FALSE	1	FALSE	1	FALSE	1
5439	P57740	NUP107	nucleoporin 107	[u'NM_020401']	12	69080846	69136239	FALSE		chr12:69229607A>T (Affx-80246058)	7.79836e-07	FALSE	chr12:69127244A>T (rs199660495)	0.0684689	FALSE	0.978803	0.0991514	0.978817	0.0991111	0.975518	0.108336	-0.0317772	0.269655	1.00001	0.00407343	1.00001	0.00408022	1.00008	0.00182489	0.0232718	0.224128	0.285514	0.285514	FALSE	1	FALSE	1	FALSE	0.992038	FALSE	0.999965	FALSE	1	FALSE	1	0.392427	FALSE	1	FALSE	1	FALSE	1
2755	P06731	CEACAM5	carcinoembryonic antigen related cell adhesion molecule 5	[u'NM_004363']	19	42212651	42231233	FALSE	0.00573333	chr19:41808741G>A (rs567506607)	4.64189e-05	FALSE	chr19:42224118G>A (rs61735249)	0.00102446	FALSE	0.412349	0.292863	0.4124	0.292858	0.400158	0.293721	-0.0417397	0.163864	0.952168	0.129709	0.952176	0.12967	0.950211	0.138779	-0.0146294	0.622086	0.285645	0.285645	FALSE	1	FALSE	1	FALSE	0.992038	FALSE	0.999965	FALSE	1	FALSE	1	0.346232	FALSE	1	FALSE	1	FALSE	1
16274	Q9NXI6	RNF186	ring finger protein 186	[u'NM_019062']	1	20140914	20141594	FALSE		chr1:20517156G>GCACATGATAAGGCCCAAGTCC (rs542983737)	3.97211e-05	FALSE	chr1:20141054C>T (rs188232446)	6.99533e-05	FALSE	0.872267	0.156593	0.872276	0.156573	0.870032	0.161318	-0.0141153	0.605707	0.991621	0.0357997	0.991628	0.0357539	0.990024	0.0454334	-0.0392391	0.116109	0.285675	0.285675	FALSE	1	FALSE	1	FALSE	0.992038	FALSE	0.999965	FALSE	1	FALSE	1	0.113219	FALSE	0.9418	FALSE	0.974537	FALSE	0.951129
10120	Q86VV4	RANBP3L	RAN binding protein 3 like	[u'NM_145000']	5	36249759	36301518	FALSE		chr5:36226617T>G (rs181647494)	0.000376255	FALSE	chr5:36262068T>C (rs376483705)	0.01693	FALSE	0.64843	0.0252736	0.648435	0.0252729	0.647445	0.0254387	-0.0390125	0.222122	0.778661	0.0566274	0.778666	0.0566372	0.777582	0.0542249	-0.0195474	0.525524	0.285794	0.285794	FALSE	1	FALSE	1	FALSE	0.992038	FALSE	0.999965	FALSE	1	FALSE	1	0.31711	FALSE	1	FALSE	1	FALSE	1
17515	Q9Y2F5	ICE1	interactor of little elongation complex ELL subunit 1	[u'NM_015325.1']	5	5423029	5489440	FALSE		chr5:5239991G>A (rs552210881)	9.96601e-06	FALSE	chr5:5462905C>T (rs142087337)	0.00287342	FALSE	0.872288	0.0497965	0.872279	0.0497824	0.874453	0.0530276	0.0422756	0.160624	0.971143	0.0341362	0.971139	0.034137	0.972214	0.0339261	0.0316013	0.277588	0.285799	0.285799	FALSE	1	FALSE	1	FALSE	0.992038	FALSE	0.999965	FALSE	1	FALSE	1	0.406527	FALSE	1	FALSE	1	FALSE	1
16908	Q9UI10	EIF2B4	eukaryotic translation initiation factor 2B subunit delta	[u'NM_001034116']	2	27587270	27593181	FALSE		chr2:27460273C>T (rs552118471)	7.86903e-06	FALSE	chr2:27591564T>C (rs569664227)	0.0270181	FALSE	0.963328	0.138421	0.963303	0.138467	0.969338	0.126736	0.0454694	0.156218	0.999831	0.0114549	0.99983	0.0114771	1.00013	0.00306416	0.035565	0.405157	0.285887	0.285887	FALSE	1	FALSE	1	FALSE	0.992038	FALSE	0.999965	FALSE	1	FALSE	1	0.126867	FALSE	0.955548	FALSE	0.985125	FALSE	0.963721
8818	Q6L8G5	KRTAP5-10	keratin associated protein 5-10	[u'NM_001012710']	11	71276634	71277239	FALSE		chr11:71238501G>A (rs574518332)	0.000511921	FALSE	chr11:71276787G>A (rs545692543)	0.0116473	FALSE	0.409001	0.445797	0.408987	0.445799	0.412289	0.445171	0.00741349	0.75977	0.893716	0.293786	0.893658	0.293854	0.907464	0.276544	0.0483834	0.117185	0.285888	0.285888	FALSE	1	FALSE	1	FALSE	0.994666	FALSE	0.999965	FALSE	1	FALSE	1	0.607371	FALSE	1	FALSE	1	FALSE	1
13237	Q96HJ3	CCDC34	coiled-coil domain containing 34	[u'NM_030771']	11	27360371	27384741	FALSE		chr11:27406950C>T (rs143913282)	6.36964e-05	FALSE	chr11:27362288G>A (rs371291657)	0.0474779	FALSE	0.789058	0.168169	0.789023	0.168155	0.797348	0.171229	0.0490591	0.113655	0.98358	0.0603342	0.983581	0.0603378	0.983339	0.0594489	-0.00402439	0.908923	0.28597	0.28597	FALSE	1	FALSE	1	FALSE	0.992038	FALSE	0.999965	FALSE	1	FALSE	1	0.434911	FALSE	1	FALSE	1	FALSE	1
10904	Q8N427	NME8	NME/NM23 family member 8	[u'NM_016616']	7	37889869	37936691	FALSE		chr7:37780209C>T (rs150971296)	6.76454e-05	FALSE	chr7:37936642A>G (rs527811748)	0.000407004	FALSE	0.388423	0.0855528	0.388412	0.0855518	0.39095	0.0857706	0.0296203	0.329606	0.784274	0.202488	0.784247	0.202488	0.790615	0.202553	0.0314422	0.31584	0.286122	0.286122	FALSE	1	FALSE	1	FALSE	0.992038	FALSE	0.999965	FALSE	1	FALSE	1	0.777352	FALSE	1	FALSE	1	FALSE	1
2897	P08779	KRT16	keratin 16	[u'NM_005557']	17	39766190	39768940	FALSE		chr17:39645746C>T (rs574250840)	1.66264e-05	FALSE	chr17:39767966G>A (rs142750223)	0.0216876	FALSE	0.946715	0.158344	0.946718	0.158351	0.946002	0.156653	-0.00454687	0.870754	0.99976	0.0104277	0.999762	0.0104046	0.999265	0.0149568	-0.0385942	0.113751	0.286161	0.286161	FALSE	1	FALSE	1	FALSE	0.99737	FALSE	0.999965	FALSE	1	FALSE	1	0.25368	FALSE	0.993861	FALSE	1	FALSE	0.998499
5189	P53355	DAPK1	death associated protein kinase 1	[u'NM_004938']	9	90113993	90322276	FALSE		chr9:90500285GGCCTGGGGTGC>G (9:90500285_GGCCTGGGGTGC_G)	0.00180643	FALSE	chr9:90262235G>A (rs12343465)	0.0160027	FALSE	0.874541	0.0576757	0.874533	0.0576737	0.87656	0.0581199	0.0350181	0.250874	0.968834	0.0387821	0.968827	0.0387836	0.970329	0.0383832	0.0389291	0.195048	0.286251	0.286251	FALSE	1	FALSE	1	FALSE	0.992038	FALSE	0.999965	FALSE	1	FALSE	1	0.596793	FALSE	1	FALSE	1	FALSE	1
7229	Q15758	SLC1A5	solute carrier family 1 member 5	[u'NM_001145144']	19	47278770	47291222	FALSE		chr19:47763888G>A (rs201968066)	6.21146e-05	FALSE	chr19:47278820G>A (rs571662416)	0.0100715	FALSE	0.821539	0.130193	0.821516	0.130216	0.827197	0.124388	0.0446134	0.150743	0.990909	0.0433032	0.990906	0.0433159	0.991568	0.0401459	0.0158557	0.613824	0.286259	0.286259	FALSE	1	FALSE	1	FALSE	0.992038	FALSE	0.999965	FALSE	1	FALSE	1	0.602117	FALSE	1	FALSE	1	FALSE	1
8194	Q5SXM8	DNLZ	DNL-type zinc finger	[u'NM_001080849']	9	139256467	139258166	FALSE		chr9:139231453G>A (rs528339901)	1.38681e-05	FALSE	chr9:139257520T>C (rs149083345)	0.0365129	FALSE	0.895708	0.166199	0.895741	0.166151	0.887759	0.177054	-0.0464904	0.11412	1.00905	0.0246861	1.00904	0.0246835	1.00964	0.025304	0.0237697	0.431893	0.28626	0.28626	FALSE	1	FALSE	1	FALSE	0.992038	FALSE	0.999965	FALSE	1	FALSE	1	0.63655	FALSE	1	FALSE	1	FALSE	1
13253	Q96HU1	SGSM3	small G protein signaling modulator 3	[u'NM_015705']	22	40796811	40805760	FALSE		chr22:40738280T>C (rs192703567)	3.577e-05	FALSE	chr22:40803478G>A (rs200569646)	0.000876011	FALSE	0.963053	0.146206	0.963043	0.146237	0.96563	0.138574	0.0181655	0.5354	0.99988	0.00972137	0.999882	0.00964288	0.999367	0.021408	-0.0310256	0.162169	0.286397	0.286397	FALSE	1	FALSE	1	FALSE	0.992038	FALSE	0.999965	FALSE	1	FALSE	1	0.796824	FALSE	1	FALSE	1	FALSE	1
15420	Q9H903	MTHFD2L	methylenetetrahydrofolate dehydrogenase (NADP+ dependent) 2-like	[u'NM_001004346']	4	75023856	75167523	FALSE		chr4:75161906C>T (rs17469975)	0.0013052	FALSE	chr4:75023898C>T (rs539849285)	0.0753648	FALSE	0.993204	0.0642596	0.993191	0.0643232	0.996319	0.0464934	0.0557526	0.113792	0.999998	0.000954035	0.999998	0.000956023	1	1.51547e-05	0.00370272	0.952806	0.286458	0.286458	FALSE	1	FALSE	1	FALSE	0.992038	FALSE	0.999965	FALSE	1	FALSE	1	0.230946	FALSE	0.991235	FALSE	1	FALSE	0.99668
15266	Q9H5Z6	FAM124B	family with sequence similarity 124 member B	[u'NM_024785']	2	225244293	225266485	FALSE		chr2:225266158A>G (rs529893167)	2.57479e-07	TRUE	chr2:225266158A>G (rs529893167)	2.57479e-07	TRUE	0.763253	0.32246	0.763315	0.322443	0.748453	0.326062	-0.0458339	0.128591	0.988008	0.0842951	0.988008	0.084298	0.988146	0.0835894	0.00164021	0.902528	0.286584	0.286584	FALSE	1	FALSE	1	FALSE	0.992038	FALSE	0.999965	FALSE		FALSE		0.0501811	FALSE	0.866778	FALSE		FALSE
4820	P48544	KCNJ5	potassium voltage-gated channel subfamily J member 5	[u'NM_000890']	11	128781169	128786623	FALSE		chr11:128850491G>A (rs531194558)	0.00176092	FALSE	chr11:128782012C>G (rs7102584)	0.155426	FALSE	0.676919	0.0124648	0.676919	0.0124872	0.677068	0.00461612	0.0159114	0.703003	0.794877	0.0402523	0.794884	0.0402689	0.793058	0.0360356	-0.0477965	0.11917	0.286666	0.286666	FALSE	1	FALSE	1	FALSE	0.99396	FALSE	0.999965	FALSE	1	FALSE	1	0.144573	FALSE	0.962358	FALSE	0.987387	FALSE	0.968801
12111	Q8TEA1	NSUN6	NOP2/Sun RNA methyltransferase family member 6	[u'NM_182543']	10	18834865	18940132	FALSE		chr10:18787448C>G (rs12257065)	0.00100219	FALSE	chr10:18834974T>G (rs567605311)	0.281274	FALSE	0.99602	0.0399714	0.996011	0.0400168	0.998014	0.0269077	0.0587391	0.113355	0.999995	0.0016078	0.999995	0.00161115	1	1.09466e-05	0.00455163	0.942221	0.286741	0.286741	FALSE	1	FALSE	1	FALSE	0.992038	FALSE	0.999965	FALSE	1	FALSE	1	0.698967	FALSE	1	FALSE	1	FALSE	1
17238	Q9ULZ0			[u'NM_001243722', u'NM_001099687', u'NM_001205259', u'NM_016212']	16	32264675	32265175	FALSE		chr16:31860723C>A (rs78821328)	0.0150187	FALSE	chr16:32264986A>T (rs540161485)	0.0898679	FALSE	0.999757	0.0041796	0.999758	0.00417562	0.999595	0.00503929	-0.0353044	0.157174	1	4.3958e-06	1	4.40497e-06	1	8.27705e-09	0	0.41072	0.286755	0.286755	FALSE	1	FALSE	1	FALSE	0.992038	FALSE	0.999965	FALSE	1	FALSE	1	0.08907	FALSE	0.916936	FALSE	0.952798	FALSE	0.927074
16072	Q9NUJ3	TCP11L1	t-complex 11 like 1	[u'NM_018393']	11	33065320	33094219	FALSE		chr11:33360360A>G (rs533124606)	0.000346016	FALSE	chr11:33094062G>A (rs542040467)	0.0286648	FALSE	0.811466	0.205141	0.811481	0.205155	0.80784	0.201785	-0.0178972	0.557117	0.993861	0.0411888	0.993869	0.0411745	0.991978	0.0444369	-0.0441322	0.126469	0.286774	0.286774	FALSE	1	FALSE	1	FALSE	0.992038	FALSE	0.999965	FALSE	1	FALSE	1	0.947734	FALSE	1	FALSE	1	FALSE	1
2025	O94903	PROSC	proline synthetase cotranscribed homolog (bacterial)	[u'NM_007198']	8	37620178	37635619	FALSE		chr8:37794845C>T (rs202201309)	0.000587777	FALSE	chr8:37630393C>G (rs200888037)	0.0233839	FALSE	0.991512	0.0680216	0.991517	0.0680144	0.990343	0.0696965	-0.0170477	0.557263	1.00003	0.00190259	1.00003	0.00190634	1.00006	0.000445669	0.02127	0.117478	0.286826	0.286826	FALSE	1	FALSE	1	FALSE	0.992038	FALSE	0.999965	FALSE	1	FALSE	1	0.0907743	FALSE	0.916936	FALSE	0.952798	FALSE	0.927074
11561	Q8NFY9	KBTBD8	kelch repeat and BTB domain containing 8	[u'NM_032505']	3	67048780	67058806	FALSE		chr3:66761220G>A (rs73091835)	0.00311211	FALSE	chr3:67054649T>C (rs13096789)	0.125247	FALSE	0.66835	0.432362	0.668429	0.432337	0.649479	0.437944	-0.0435477	0.129651	0.978908	0.134876	0.97892	0.134838	0.976044	0.143552	-0.0206531	0.449322	0.287058	0.287058	FALSE	1	FALSE	1	FALSE	0.992038	FALSE	0.999965	FALSE	1	FALSE	1	0.787173	FALSE	1	FALSE	1	FALSE	1
269	A6NGE4	DCAF8L1	DDB1 and CUL4 associated factor 8 like 1	[u'XM_066690']	X	27997652	27999451	FALSE		chrX:27765736C>T (rs184808826)	0.00853514	FALSE	chrX:27998344T>C (rs760146014)	0.0449497	FALSE	0.991507	0.0485988	0.991501	0.0486199	0.993033	0.0432235	0.033321	0.115404	0.998362	0.0193148	0.998357	0.0193455	0.99938	0.00938907	0.0672789	0.462636	0.287187	0.287187	FALSE	1	FALSE	1	FALSE	0.992038	FALSE	0.999965	FALSE	1	FALSE	1	0.273512	FALSE	0.998762	FALSE	1	FALSE	1
16032	Q9NT68	TENM2	teneurin transmembrane protein 2	[u'NM_001122679']	5	166711843	167689812	FALSE		chr5:167957847G>A (rs244894)	9.29583e-05	FALSE	chr5:167642103G>A (rs572013329)	0.0082823	FALSE	0.962902	0.0809403	0.962889	0.0809555	0.965971	0.0771299	0.0389821	0.221236	1.00012	0.00459028	1.00012	0.00459711	1.00023	0.00245229	0.0308358	0.387325	0.287294	0.287294	FALSE	1	FALSE	1	FALSE	0.992038	FALSE	0.999965	FALSE	1	FALSE	1	0.826515	FALSE	1	FALSE	1	FALSE	1
10147	Q86WA6	BPHL	biphenyl hydrolase like	[u'NM_001302777']	6	3118975	3152806	FALSE		chr6:3019863A>G (rs200098997)	0.000619503	FALSE	chr6:3123946CA>C (6:3123946_CA_C)	0.091776	FALSE	0.992299	0.0710225	0.992285	0.0710978	0.995728	0.0496921	0.0561345	0.114112	0.999999	0.00190227	0.999999	0.00190624	1	3.78849e-05	0.0023432	0.931984	0.287306	0.287306	FALSE	1	FALSE	1	FALSE	0.992038	FALSE	0.999965	FALSE	1	FALSE	1	0.639858	FALSE	1	FALSE	1	FALSE	1
17118	Q9UKX2	MYH2	myosin heavy chain 2	[u'NM_017534']	17	10424600	10451237	FALSE		chr17:10533744T>G (rs561334768)	0.000124358	FALSE	chr17:10427095G>A (rs377385495)	0.00368559	FALSE	0.980824	0.064708	0.980837	0.0646723	0.977681	0.0726877	-0.0458682	0.117171	1.00013	0.00181725	1.00013	0.00181782	1.00014	0.00167488	0.000818458	0.978044	0.287345	0.287345	FALSE	1	FALSE	1	FALSE	0.992038	FALSE	0.999965	FALSE	1	FALSE	1	0.502218	FALSE	1	FALSE	1	FALSE	1
7031	Q15014	MORF4L2	mortality factor 4 like 2	[u'NM_012286']	X	102931092	102931955	FALSE		chrX:103267881C>T (rs200090293)	2.53008e-05	FALSE	chrX:102931742C>T (rs747139703)	0.69936	FALSE	0.999496	0.00727794	0.999495	0.00728821	0.999603	0.00413891	0.0182136	0.477268	0.999919	0.00215649	0.999919	0.0021563	0.999899	0.00220086	-0.00891869	0.307206	0.287586	0.287586	FALSE	1	FALSE	1	FALSE	0.992038	FALSE	0.999965	FALSE	1	FALSE	1	0.982428	FALSE	1	FALSE	1	FALSE	1
11100	Q8N7L0	FAM216B	family with sequence similarity 216 member B	[u'NM_182508']	13	43358204	43362923	FALSE		chr13:42875703C>T (rs199850448)	6.94618e-08	TRUE	chr13:43360920C>T (rs200110453)	2.06248e-05	FALSE	0.996742	0.0428661	0.996751	0.0427945	0.99467	0.0574609	-0.0410786	0.116161	0.999996	0.0013029	0.999996	0.00130562	1	5.71171e-09	0.00458393	0.948182	0.287703	0.287703	FALSE	1	FALSE	1	FALSE	0.992038	FALSE	0.999965	FALSE		FALSE	1	0.0396717	FALSE	0.829497	FALSE		FALSE	0.84892
5812	P78413	IRX4	iroquois homeobox 4	[u'NM_016358']	5	1878086	1882761	FALSE		chr5:1878306G>C (rs369407092)	0.000189512	FALSE	chr5:1878306G>C (rs369407092)	0.000189512	FALSE	0.881386	0.159087	0.881419	0.159074	0.873499	0.16195	-0.049337	0.124028	0.993699	0.0342123	0.993699	0.0342132	0.993742	0.0340071	0.00127037	0.939904	0.287896	0.287896	FALSE	1	FALSE	1	FALSE	0.992038	FALSE	0.999965	FALSE	1	FALSE	1	0.446367	FALSE	1	FALSE	1	FALSE	1
7826	Q504Y0	SLC39A12	solute carrier family 39 member 12	[u'NM_152725']	10	18242206	18331759	FALSE		chr10:18270289C>G (rs146367461)	3.35356e-06	FALSE	chr10:18270289C>G (rs146367461)	3.35356e-06	FALSE	0.789442	0.200077	0.789469	0.200058	0.782834	0.204499	-0.0328006	0.276674	0.989576	0.0411307	0.989581	0.0410962	0.988156	0.0486649	-0.0316552	0.24644	0.288298	0.288298	FALSE	1	FALSE	1	FALSE	0.992038	FALSE	0.999965	FALSE	1	FALSE	1	0.207589	FALSE	0.980417	FALSE	1	FALSE	0.986266
5873	P82932	MRPS6	mitochondrial ribosomal protein S6	[u'NM_032476']	21	35446001	35514897	FALSE		chr21:35772938A>G (rs190636133)	0.000146674	FALSE	chr21:35514749A>T (rs61910679)	0.10616	FALSE	0.967441	0.160434	0.967408	0.160512	0.975313	0.140505	0.0524048	0.107121	0.999752	0.0138614	0.999751	0.0138903	1	5.71171e-09	0.0253179	0.842942	0.288371	0.288371	FALSE	1	FALSE	1	FALSE	0.992038	FALSE	0.999965	FALSE	1	FALSE	1	0.108042	FALSE	0.932418	FALSE	0.966133	FALSE	0.941751
13320	Q96JB1	DNAH8	dynein axonemal heavy chain 8	[u'NM_001206927']	6	38702291	38998165	FALSE		chr6:39041437G>A (rs140642887)	0.000196483	FALSE	chr6:38941501C>T (rs146314121)	0.00100226	FALSE	0.835066	0.0995929	0.835076	0.099632	0.832661	0.0896973	-0.0254736	0.364034	0.999536	0.0260392	0.999533	0.026045	1.00048	0.0245851	0.0375083	0.231374	0.288488	0.288488	FALSE	1	FALSE	1	FALSE	0.992038	FALSE	0.999965	FALSE	1	FALSE	1	0.213293	FALSE	0.984703	FALSE	1	FALSE	0.990615
8464	Q5VUD6	FAM69B	family with sequence similarity 69 member B	[u'NM_152421']	9	139607118	139618223	FALSE		chr9:139231453G>A (rs528339901)	1.38681e-05	FALSE	chr9:139612033G>A (rs370510339)	0.00249871	FALSE	0.17612	0.0331984	0.176116	0.0331868	0.176864	0.0358426	0.0216566	0.427844	0.308276	0.200433	0.30831	0.200484	0.300258	0.187662	-0.0414661	0.202403	0.288494	0.288494	FALSE	1	FALSE	1	FALSE	0.992038	FALSE	0.999965	FALSE	1	FALSE	1	0.298082	FALSE	1	FALSE	1	FALSE	1
7631	Q3KR37	GRAMD1B	GRAM domain containing 1B	[u'XM_370660']	11	123396857	123493300	FALSE		chr11:123901165C>T (rs187776113)	0.000334121	FALSE	chr11:123484174G>A (rs371958694)	0.018515	FALSE	0.996164	0.0304993	0.996159	0.0305411	0.997542	0.0178448	0.0553011	0.143905	1.00004	0.00118454	1.00004	0.00118701	1	1.48743e-05	-0.0426047	0.218784	0.288516	0.288516	FALSE	1	FALSE	1	FALSE	0.992038	FALSE	0.999965	FALSE	1	FALSE	1	0.468859	FALSE	1	FALSE	1	FALSE	1
4116	P29536	LMOD1	leiomodin 1	[u'NM_012134']	1	201867503	201915468	FALSE		chr1:201529828T>G (rs75235081)	0.000171651	FALSE	chr1:201868555C>T (rs551380425)	0.0363733	FALSE	0.936766	0.0589021	0.936754	0.0589155	0.93962	0.0555312	0.050061	0.116295	0.993191	0.0188948	0.993191	0.0188957	0.993335	0.0186874	0.00765998	0.778131	0.288627	0.288627	FALSE	1	FALSE	1	FALSE	0.992038	FALSE	0.999965	FALSE	1	FALSE	1	0.775802	FALSE	1	FALSE	1	FALSE	1
17801	Q9Y5B9	SUPT16H	SPT16 homolog, facilitates chromatin remodeling subunit	[u'NM_007192']	14	21820835	21852086	FALSE		chr14:21424361G>C (rs144529882)	2.49774e-05	FALSE	chr14:21821709G>A (rs560749506)	0.0434754	FALSE	0.977065	0.0902111	0.977049	0.0902392	0.980886	0.0831309	0.044234	0.159125	0.999995	0.00184071	0.999995	0.0018442	1.00002	0.000554361	0.015977	0.537303	0.288824	0.288824	FALSE	1	FALSE	1	FALSE	0.992038	FALSE	0.999965	FALSE	1	FALSE	1	0.242259	FALSE	0.993861	FALSE	1	FALSE	0.998499
2093	O95163	IKBKAP	inhibitor of kappa light polypeptide gene enhancer in B-cells, kinase complex-associated protein	[u'NM_001318360']	9	111631398	111693426	FALSE		chr9:112025325T>C (rs192467325)	3.52621e-05	FALSE	chr9:111665136C>T (rs141324198)	0.00120068	FALSE	0.665506	0.347847	0.665552	0.34785	0.654408	0.34696	-0.0320778	0.318637	0.983895	0.101538	0.983882	0.101567	0.986951	0.0943045	0.031306	0.318237	0.288921	0.288921	FALSE	1	FALSE	1	FALSE	0.992038	FALSE	0.999965	FALSE	1	FALSE	1	0.00060035	FALSE	0.14674	FALSE	0.194178	FALSE	0.174879
7096	Q15223	NECTIN1	nectin cell adhesion molecule 1	[u'NM_002855']	11	119535460	119599263	FALSE	0.00513333	chr11:119057063A>C (rs767062573)	7.57288e-05	FALSE	chr11:119548364G>A (rs578209664)	0.0604274	FALSE	0.959771	0.18642	0.959804	0.186343	0.951844	0.203884	-0.0407567	0.16444	0.999657	0.0176235	0.999659	0.0175746	0.999187	0.0268841	-0.020775	0.384181	0.289006	0.289006	FALSE	1	FALSE	1	FALSE	0.992038	FALSE	0.999965	FALSE	1	FALSE	1	0.216412	FALSE	0.985019	FALSE	1	FALSE	0.990663
6052	Q02252	ALDH6A1	aldehyde dehydrogenase 6 family member A1	[u'NM_001278593']	14	74527348	74551097	FALSE		chr14:74959920C>A (rs80358260)	5.86713e-07	FALSE	chr14:74527349C>T (rs183066442)	0.312932	FALSE	0.977091	0.1347	0.977064	0.134773	0.983579	0.115762	0.0518583	0.11218	0.999903	0.00937122	0.999903	0.00939076	1	4.55231e-05	0.0150709	0.844633	0.289036	0.289036	FALSE	1	FALSE	1	FALSE	0.992038	FALSE	0.999965	FALSE	1	FALSE	1	0.547323	FALSE	1	FALSE	1	FALSE	1
14840	Q9GZP0	PDGFD	platelet derived growth factor D	[u'NM_025208']	11	103780425	104034655	FALSE		chr11:103383152C>A (rs116843389)	0.00548737	FALSE	chr11:103797821C>T (rs202233663)	0.146863	FALSE	0.95809	0.115196	0.958076	0.115225	0.961629	0.108054	0.0318116	0.270067	0.999478	0.00967908	0.999479	0.0096707	0.999177	0.0115091	-0.0283901	0.319108	0.289112	0.289112	FALSE	1	FALSE	1	FALSE	0.992038	FALSE	0.999965	FALSE	1	FALSE	1	0.778673	FALSE	1	FALSE	1	FALSE	1
17600	Q9Y2Y1	POLR3K	RNA polymerase III subunit K	[u'NM_016310']	16	97433	103586	FALSE		chr16:112561C>T (rs542292412)	2.9853e-05	FALSE	chr16:101593C>T (rs200433242)	0.0768533	FALSE	0.302174	0.0170572	0.302173	0.0170581	0.302462	0.0168357	0.0170454	0.550471	0.412183	0.0285036	0.412182	0.0284815	0.412371	0.0333824	0.00608939	0.893711	0.289242	0.289242	FALSE	1	FALSE	1	FALSE	0.992038	FALSE	0.999965	FALSE	1	FALSE	1	0.200379	FALSE	0.975978	FALSE	0.998915	FALSE	0.982066
17158	Q9ULC0	EMCN	endomucin	[u'NM_016242']	4	101331481	101439071	FALSE		chr4:101133699C>T (rs6828952)	0.00419562	FALSE	chr4:101331514T>A (rs778883468)	0.00807007	FALSE	0.833941	0.332417	0.834	0.332377	0.819792	0.34157	-0.0421586	0.132476	0.992395	0.0763786	0.992393	0.0763843	0.992773	0.0749968	0.00502075	0.882326	0.289256	0.289256	FALSE	1	FALSE	1	FALSE	0.992038	FALSE	0.999965	FALSE	1	FALSE	1	0.0122145	FALSE	0.605619	FALSE	0.669858	FALSE	0.634757
17855	Q9Y5K8	ATP6V1D	ATPase H+ transporting V1 subunit D	[u'NM_015994']	14	67805341	67826415	FALSE		chr14:67665027A>G (rs141061343)	0.000118445	FALSE	chr14:67805469T>G (rs564093655)	0.0506734	FALSE	0.994463	0.0643371	0.994477	0.064252	0.991204	0.0821686	-0.0443679	0.117174	0.999986	0.00310992	0.999986	0.00311641	1	9.72669e-09	0.00619407	0.948056	0.289256	0.289256	FALSE	1	FALSE	1	FALSE	0.992038	FALSE	0.999965	FALSE	1	FALSE	1	0.155359	FALSE	0.962358	FALSE	0.987387	FALSE	0.968801
5121	P51959	CCNG1	cyclin G1	[u'NM_004060']	5	162866263	162869568	FALSE		chr5:162901156G>A (rs2303078)	0.00818664	FALSE	chr5:162869426G>A (rs200976967)	0.20506	FALSE	0.951072	0.145174	0.951047	0.145208	0.957109	0.136751	0.0429801	0.169336	0.999533	0.0138238	0.999531	0.0138526	1	2.45331e-05	0.047944	0.324506	0.289342	0.289342	FALSE	1	FALSE	1	FALSE	0.992038	FALSE	0.999965	FALSE	1	FALSE	1	0.669383	FALSE	1	FALSE	1	FALSE	1
1760	O75425	MOSPD3	motile sperm domain containing 3	[u'NM_023948']	7	100210415	100212803	FALSE		chr7:100675906A>G (rs573772486)	4.33619e-05	FALSE	chr7:100211254G>C (rs137921044)	0.00553313	FALSE	0.993477	0.0608748	0.993488	0.0608298	0.990717	0.0707808	-0.041995	0.121247	0.999993	0.0018776	0.999993	0.00188151	1	7.23357e-06	0.0056897	0.858731	0.289531	0.289531	FALSE	1	FALSE	1	FALSE	0.992038	FALSE	0.999965	FALSE	1	FALSE	1	0.0487872	FALSE	0.860145	FALSE	0.912557	FALSE	0.876478
8201	Q5SZD1	C6orf141	chromosome 6 open reading frame 141	[u'NM_153344']	6	49518506	49519237	FALSE		chr6:49936451G>A (rs201564508)	3.05868e-05	FALSE	chr6:49518749G>C (rs140807555)	0.00201685	FALSE	0.59963	0.0628249	0.599628	0.0628307	0.600166	0.0614117	0.00866938	0.718673	0.74303	0.04992	0.743034	0.0499265	0.742198	0.0483214	-0.0170004	0.534157	0.289538	0.289538	FALSE	1	FALSE	1	FALSE	0.99396	FALSE	0.999965	FALSE	1	FALSE	1	0.967162	FALSE	1	FALSE	1	FALSE	1
16220	Q9NWW9	HRASLS2	HRAS like suppressor 2	[u'NM_017878']	11	63320439	63330796	FALSE		chr11:63233599C>T (rs139644791)	5.92911e-05	FALSE	chr11:63320513C>T (rs200810521)	0.243803	FALSE	0.994538	0.0531386	0.994527	0.0532105	0.997092	0.0313739	0.0587192	0.115346	0.999998	0.00154141	0.999998	0.00154462	1	1.97122e-05	0.00294667	0.954931	0.28955	0.28955	FALSE	1	FALSE	1	FALSE	0.992038	FALSE	0.999965	FALSE	1	FALSE	1	0.31757	FALSE	1	FALSE	1	FALSE	1
4143	P30101	PDIA3	protein disulfide isomerase family A member 3	[u'NM_005313']	15	44038738	44063413	FALSE		chr15:43569075C>G (rs568055990)	6.26059e-06	FALSE	chr15:44057652A>G (rs775279440)	0.0765039	FALSE	0.991336	0.0531263	0.991347	0.0530787	0.988854	0.0634688	-0.0426072	0.118707	1.00001	0.00129803	1.00001	0.00130048	1.00001	0.000402921	0.00829645	0.778433	0.289591	0.289591	FALSE	1	FALSE	1	FALSE	0.992038	FALSE	0.999965	FALSE	1	FALSE	1	0.0791982	FALSE	0.90263	FALSE	0.94216	FALSE	0.914043
10815	Q8N271	PROM2	prominin 2	[u'NM_144707']	2	95940334	95954741	FALSE		chr2:95774090G>A (rs545418934)	0.000348116	FALSE	chr2:95947099G>A (rs72819488)	0.0371501	FALSE	0.466707	0.0872648	0.466694	0.0872257	0.469651	0.096126	0.0322107	0.257568	0.789069	0.198157	0.789053	0.198157	0.792807	0.197966	0.0189493	0.564739	0.289602	0.289602	FALSE	1	FALSE	1	FALSE	0.992038	FALSE	0.999965	FALSE	1	FALSE	1	0.798225	FALSE	1	FALSE	1	FALSE	1
1017	O15067	PFAS	phosphoribosylformylglycinamidine synthase	[u'NM_012393']	17	8157256	8172579	FALSE		chr17:7762102G>A (rs200369460)	0.000256143	FALSE	chr17:8172070G>A (rs539244059)	0.00232869	FALSE	0.364479	0.151406	0.364475	0.151358	0.365447	0.16261	0.00619195	0.819348	0.800506	0.199463	0.800467	0.199462	0.809911	0.199298	0.0473671	0.115636	0.289687	0.289687	FALSE	1	FALSE	1	FALSE	0.995127	FALSE	0.999965	FALSE	1	FALSE	1	0.0153812	FALSE	0.654175	FALSE	0.711499	FALSE	0.680632
8714	Q6ECI4	ZNF470	zinc finger protein 470	[u'NM_001001668']	19	57081681	57089948	FALSE		chr19:57089332A>G (rs546579482)	1.63355e-05	FALSE	chr19:57089332A>G (rs546579482)	1.63355e-05	FALSE	0.660226	0.138674	0.660208	0.138658	0.664476	0.142367	0.0303675	0.309818	0.96153	0.0827157	0.961516	0.0827244	0.964688	0.080553	0.0388512	0.242314	0.289881	0.289881	FALSE	1	FALSE	1	FALSE	0.992038	FALSE	0.999965	FALSE	1	FALSE	1	0.0971119	FALSE	0.921259	FALSE	0.956236	FALSE	0.93125
15132	Q9H339	OR51B5	olfactory receptor family 51 subfamily B member 5	[u'NM_001005567']	11	5363819	5364754	FALSE		chr11:4903803G>A (rs144368286)	4.63023e-05	FALSE	chr11:5364192G>A (rs201564679)	0.000169623	FALSE	0.181884	0.304565	0.181862	0.304547	0.187026	0.309004	0.0168307	0.582555	0.785189	0.475607	0.785101	0.475635	0.806315	0.468479	0.044939	0.12706	0.289939	0.289939	FALSE	1	FALSE	1	FALSE	0.992038	FALSE	0.999965	FALSE	1	FALSE	1	0.723333	FALSE	1	FALSE	1	FALSE	1
17883	Q9Y5S1	TRPV2	transient receptor potential cation channel subfamily V member 2	[u'NM_016113']	17	16320983	16340200	FALSE	0.00306667	chr17:15983379C>G (rs200215334)	5.71808e-05	FALSE	chr17:16338231G>C (rs200255118)	0.00688802	FALSE	0.993821	0.0511903	0.99381	0.0512545	0.99633	0.0322269	0.0588581	0.115827	1	0.000374499	1	0.000375274	1	3.25431e-05	-0.0053707	0.948554	0.290004	0.290004	FALSE	1	FALSE	1	FALSE	0.992038	FALSE	0.999965	FALSE	1	FALSE	1	0.849257	FALSE	1	FALSE	1	FALSE	1
2099	O95170	CDRT1	CMT1A duplicated region transcript 1	[u'NM_006382']	17	15492292	15522826	FALSE		chr17:15983379C>G (rs200215334)	5.71808e-05	FALSE	chr17:15501912T>C (rs570041219)	0.187147	FALSE	0.415309	0.288685	0.415308	0.288681	0.415665	0.289716	0.00123631	0.951782	0.991992	0.142991	0.992018	0.14298	0.985993	0.145464	-0.0417732	0.17721	0.290065	0.290065	FALSE	1	FALSE	1	FALSE	0.999545	FALSE	0.999965	FALSE	1	FALSE	1	0.780685	FALSE	1	FALSE	1	FALSE	1
7759	Q4G0M1	ERFE	erythroferrone	[u'XM_001127207']	2	239067649	239075692	FALSE		chr2:239051494C>G (rs371220015)	1.98794e-05	FALSE	chr2:239072554C>T (rs528098540)	0.0466009	FALSE	0.884645	0.250546	0.884663	0.250544	0.880412	0.250966	-0.016954	0.607284	0.999345	0.0281828	0.999339	0.0282376	1.00064	0.00728155	0.0631828	0.148277	0.290069	0.290069	FALSE	1	FALSE	1	FALSE	0.992038	FALSE	0.999965	FALSE	1	FALSE	1	0.100698	FALSE	0.921809	FALSE	0.956236	FALSE	0.931772
14425	Q9BVJ6	UTP14A	UTP14A small subunit processome component	[u'NM_006649']	X	129040187	129063581	FALSE		chrX:129264038G>C (rs766257480)	0.00110239	FALSE	chrX:129055270A>G (rs748405374)	0.00744875	FALSE	0.977308	0.0511199	0.977318	0.0511216	0.974831	0.0506603	-0.0488782	0.959785	0.995854	0.0178494	0.99585	0.0178583	0.996813	0.0155303	0.0575217	0.159816	0.290208	0.290208	FALSE	1	FALSE	1	FALSE	0.999904	FALSE	0.999965	FALSE	1	FALSE	1	0.172653	FALSE	0.97492	FALSE	0.998174	FALSE	0.980777
5093	P51801	CLCNKB	chloride voltage-gated channel Kb	[u'NM_000085']	1	16370988	16383408	FALSE		chr1:16063152G>A (rs140734214)	2.39955e-09	TRUE	chr1:16370999T>G (rs34851419)	0.000975605	FALSE	0.0400288	0.0188842	0.0400297	0.0188939	0.0397997	0.0163888	-0.0130067	0.64898	0.608858	0.206883	0.608818	0.206846	0.618346	0.215563	0.0451047	0.127415	0.290319	0.290319	FALSE	1	FALSE	1	FALSE	0.992879	FALSE	0.999965	FALSE		FALSE	1	0.67656	FALSE	1	FALSE		FALSE	1
6874	Q14500	KCNJ12	potassium voltage-gated channel subfamily J member 12	[u'NM_021012']	17	21318655	21319953	FALSE		chr17:21043747G>A (rs118184369)	0.0051193	FALSE	chr17:21319849C>T (rs144702327)	0.0225394	FALSE	0.077083	0.0543928	0.0770808	0.0543884	0.0776192	0.0554261	0.00980508	0.67994	0.95322	0.169033	0.953193	0.169045	0.959584	0.165998	0.0381451	0.230046	0.290391	0.290391	FALSE	1	FALSE	1	FALSE	0.992879	FALSE	0.999965	FALSE	1	FALSE	1	0.420462	FALSE	1	FALSE	1	FALSE	1
53	A0PJW8	DAPL1	death associated protein like 1	[u'NM_001017920']	2	159651885	159672330	FALSE		chr2:160139462C>T (rs371001713)	0.00152791	FALSE	chr2:159663599T>C (rs9869)	0.165865	FALSE	0.236017	0.302027	0.236047	0.302038	0.229015	0.299288	-0.0233856	0.43172	0.790092	0.364982	0.790164	0.364933	0.772977	0.376012	-0.0463857	0.132248	0.290436	0.290436	FALSE	1	FALSE	1	FALSE	0.992038	FALSE	0.999965	FALSE	1	FALSE	1	0.974706	FALSE	1	FALSE	1	FALSE	1
10265	Q86YD5	LDLRAD3	low density lipoprotein receptor class A domain containing 3	[u'NM_174902']	11	35965649	36250944	FALSE		chr11:36649198C>T (rs34958087)	0.0004262	FALSE	chr11:36250739C>T (rs766419149)	0.0501328	FALSE	0.975639	0.0844554	0.975626	0.0844775	0.978825	0.0789141	0.0391331	0.198334	0.999781	0.00717324	0.999782	0.00716203	0.999623	0.00948354	-0.0189028	0.44655	0.290459	0.290459	FALSE	1	FALSE	1	FALSE	0.992038	FALSE	0.999965	FALSE	1	FALSE	1	0.237253	FALSE	0.993861	FALSE	1	FALSE	0.998499
14620	Q9BYD2	MRPL9	mitochondrial ribosomal protein L9	[u'NM_031420']	1	151732529	151735955	FALSE		chr1:152191385C>T (rs564528214)	9.52983e-05	FALSE	chr1:151734597G>A (rs769010277)	0.0475632	FALSE	0.504097	0.323774	0.504158	0.323805	0.489503	0.315774	-0.0458214	0.126837	0.954216	0.149265	0.954211	0.149274	0.955358	0.147139	0.00773481	0.860024	0.290518	0.290518	FALSE	1	FALSE	1	FALSE	0.992038	FALSE	0.999965	FALSE	1	FALSE	1	0.436095	FALSE	1	FALSE	1	FALSE	1
3558	P17600	SYN1	synapsin I	[u'NM_006950']	X	47432266	47479127	FALSE		chrX:47616536A>G (rs5905625)	0.0132903	FALSE	chrX:47464726G>A (rs138985151)	0.322157	FALSE	0.987294	0.0601568	0.987289	0.0602	0.988542	0.0487147	0.022893	0.133913	0.997375	0.0243134	0.997368	0.0243499	0.999006	0.0127498	0.0842663	0.300884	0.290533	0.290533	FALSE	1	FALSE	1	FALSE	0.992038	FALSE	0.999965	FALSE	1	FALSE	1	0.430863	FALSE	1	FALSE	1	FALSE	1
3609	P18754	RCC1	regulator of chromosome condensation 1	[u'NM_001269']	1	28856379	28864516	FALSE		chr1:28891297C>G (rs145096100)	0.000215467	FALSE	chr1:28858405T>C (rs202118406)	0.384695	FALSE	0.999718	0.00822684	0.999718	0.00823252	0.999659	0.00672801	-0.00786484	0.821973	1	1.88166e-05	1	1.8731e-05	1	3.35058e-05	0.039527	0.118238	0.290598	0.290598	FALSE	1	FALSE	1	FALSE	0.995127	FALSE	0.999965	FALSE	1	FALSE	1	0.781607	FALSE	1	FALSE	1	FALSE	1
12205	Q8WU67	ABHD3	abhydrolase domain containing 3	[u'NM_001308256']	18	19231555	19284626	FALSE		chr18:19395673C>T (rs550895856)	0.000113653	FALSE	chr18:19263891T>C (rs77065623)	0.0118663	FALSE	0.991401	0.0645514	0.991414	0.0644687	0.988415	0.0819497	-0.0406696	0.120024	1	0.000802247	1	0.000803625	0.999991	0.000336969	-0.0148	0.735788	0.29066	0.29066	FALSE	1	FALSE	1	FALSE	0.992038	FALSE	0.999965	FALSE	1	FALSE	1	0.201245	FALSE	0.975978	FALSE	0.998915	FALSE	0.982066
910	O14757	CHEK1	checkpoint kinase 1	[u'NM_001274']	11	125496664	125525212	FALSE		chr11:125647389T>C (rs751520626)	0.000230592	FALSE	chr11:125514083G>A (rs539323916)	0.0400971	FALSE	0.582244	0.0413014	0.582252	0.0412798	0.580305	0.0461501	-0.0444747	0.127725	0.7311	0.080189	0.7311	0.0801879	0.731054	0.0804637	-0.000575077	0.95543	0.290762	0.290762	FALSE	1	FALSE	1	FALSE	0.992038	FALSE	0.999965	FALSE	1	FALSE	1	0.677554	FALSE	1	FALSE	1	FALSE	1
13307	Q96J42	TXNDC15	thioredoxin domain containing 15	[u'NM_024715']	5	134210118	134235372	FALSE		chr5:134099638G>A (rs200919517)	0.0012746	FALSE	chr5:134223546G>A (rs150431563)	0.0422787	FALSE	0.995455	0.0461158	0.995464	0.0460742	0.993342	0.0551449	-0.041753	0.116141	1	0.000531901	1	0.00053301	1	5.13157e-06	0.00158139	0.993118	0.290768	0.290768	FALSE	1	FALSE	1	FALSE	0.992038	FALSE	0.999965	FALSE	1	FALSE	1	0.083245	FALSE	0.906802	FALSE	0.94526	FALSE	0.918746
14276	Q9BSN7	TMEM204	transmembrane protein 204	[u'NM_024600']	16	1584277	1605024	FALSE		chr16:2017407C>T (rs530443276)	7.61802e-06	FALSE	chr16:1584377C>T (rs199525863)	0.302239	FALSE	0.939395	0.155815	0.939399	0.155812	0.938547	0.156551	-0.00545587	0.891132	0.998547	0.0221738	0.998552	0.0221394	0.997481	0.0292583	-0.0412594	0.1174	0.290805	0.290805	FALSE	1	FALSE	1	FALSE	0.997689	FALSE	0.999965	FALSE	1	FALSE	1	0.800951	FALSE	1	FALSE	1	FALSE	1
9231	Q6UXB4	CLEC4G	C-type lectin domain family 4 member G	[u'NM_198492']	19	7794255	7796988	FALSE		chr19:8182108G>T (Affx-80259873)	1.46784e-05	FALSE	chr19:7795727T>A (rs36064197)	0.273531	FALSE	0.985575	0.0884119	0.985557	0.0884669	0.989841	0.0739436	0.0525392	0.11548	0.999972	0.00373568	0.999972	0.00374346	1	1.2118e-05	0.0108534	0.830144	0.290877	0.290877	FALSE	1	FALSE	1	FALSE	0.992038	FALSE	0.999965	FALSE	1	FALSE	1	0.343248	FALSE	1	FALSE	1	FALSE	1
14487	Q9BWV1	BOC	BOC cell adhesion associated, oncogene regulated	[u'NM_033254']	3	112968650	113005706	FALSE		chr3:113002434G>A (rs116501937)	0.000576308	FALSE	chr3:113002434G>A (rs116501937)	0.000576308	FALSE	0.974278	0.0924774	0.974296	0.0924142	0.97002	0.106445	-0.0428941	0.126218	0.999911	0.00404867	0.999912	0.00405011	0.999851	0.00368719	-0.0155749	0.688924	0.2909	0.2909	FALSE	1	FALSE	1	FALSE	0.992038	FALSE	0.999965	FALSE	1	FALSE	1	0.16244	FALSE	0.965816	FALSE	0.990241	FALSE	0.972177
3643	P19447	ERCC3	ERCC excision repair 3, TFIIH core complex helicase subunit	[u'NM_000122']	2	128015175	128051657	FALSE		chr2:128351163G>A (rs147949489)	0.0004311	FALSE	chr2:128050343T>C (rs116713511)	0.086596	FALSE	0.98683	0.0932836	0.986812	0.0933539	0.991101	0.0744463	0.0508035	0.125503	1.00005	0.00334364	1.00005	0.00335061	1	3.47275e-05	-0.0210307	0.594647	0.290907	0.290907	FALSE	1	FALSE	1	FALSE	0.992038	FALSE	0.999965	FALSE	1	FALSE	1	0.212854	FALSE	0.984703	FALSE	1	FALSE	0.990615
13514	Q96MA1	DMRTB1	DMRT like family B with proline rich C-terminal 1	[u'NM_033067']	1	53925127	53932332	FALSE		chr1:54417708C>G (rs200319903)	0.000117571	FALSE	chr1:53925671G>A (rs564212081)	0.240285	FALSE	0.829055	0.287898	0.829018	0.287917	0.837817	0.28329	0.0308069	0.31389	0.990987	0.0712358	0.990996	0.0711985	0.988847	0.0796297	-0.0284482	0.344324	0.290953	0.290953	FALSE	1	FALSE	1	FALSE	0.992038	FALSE	0.999965	FALSE	1	FALSE	1	0.950362	FALSE	1	FALSE	1	FALSE	1
14414	Q9BVC3	DSCC1	DNA replication and sister chromatid cohesion 1	[u'NM_024094']	8	120847136	120868035	FALSE		chr8:120862749C>A (rs533300879)	0.000137275	FALSE	chr8:120862749C>A (rs533300879)	0.000137275	FALSE	0.546438	0.153996	0.546432	0.153986	0.547851	0.156221	0.00914622	0.75547	0.826011	0.185307	0.825976	0.185309	0.834419	0.18448	0.0456615	0.116908	0.291012	0.291012	FALSE	1	FALSE	1	FALSE	0.994389	FALSE	0.999965	FALSE	1	FALSE	1	0.779078	FALSE	1	FALSE	1	FALSE	1
12164	Q8TF62	ATP8B4	ATPase phospholipid transporting 8B4 (putative)	[u'NM_024837']	15	50152394	50399163	FALSE		chr15:50152401A>C (rs16962987)	1.45826e-05	FALSE	chr15:50152401A>C (rs16962987)	1.45826e-05	FALSE	0.598341	0.147266	0.598319	0.147298	0.603589	0.139347	0.036757	0.234192	0.90551	0.112721	0.905524	0.112725	0.902041	0.111772	-0.0310249	0.333966	0.291151	0.291151	FALSE	1	FALSE	1	FALSE	0.992038	FALSE	0.999965	FALSE	1	FALSE	1	0.209917	FALSE	0.98154	FALSE	1	FALSE	0.9873
11265	Q8NAP3	ZBTB38	zinc finger and BTB domain containing 38	[u'NM_001080412']	3	141161231	141164815	FALSE	0	chr3:141011859G>A (rs34512847)	0.000899592	FALSE	chr3:141161943G>A (rs377023098)	0.0106852	FALSE	0.971358	0.0469644	0.971349	0.0469765	0.973591	0.0439161	0.0493135	0.116525	1.00065	0.0038913	1.00065	0.00389295	1.00064	0.00347378	-0.00116323	0.958009	0.291226	0.291226	FALSE	1	FALSE	1	FALSE	0.992038	FALSE	0.999965	FALSE	1	FALSE	1	0.384715	FALSE	1	FALSE	1	FALSE	1
9853	Q7Z5M8	ABHD12B	abhydrolase domain containing 12B	[u'NM_001206673']	14	51338893	51371081	FALSE		chr14:51382586C>T (rs369207678)	0.000305225	FALSE	chr14:51344720A>G (rs375485745)	0.00928011	FALSE	0.672823	0.378243	0.672753	0.378275	0.689605	0.37011	0.0450322	0.116727	0.9856	0.0963736	0.985598	0.096375	0.98615	0.0960232	0.00573745	0.858266	0.291269	0.291269	FALSE	1	FALSE	1	FALSE	0.992038	FALSE	0.999965	FALSE	1	FALSE	1	0.807891	FALSE	1	FALSE	1	FALSE	1
4958	P49916	LIG3	DNA ligase 3	[u'NM_013975']	17	33310025	33331522	FALSE		chr17:33456631G>A (rs34615886)	0.000646222	FALSE	chr17:33323605C>G (rs535499838)	0.00460611	FALSE	0.994321	0.0529348	0.994315	0.0529427	0.995749	0.0509721	0.0275928	0.385876	0.99987	0.00657661	0.99987	0.00655901	0.999703	0.00992879	-0.019884	0.363799	0.291324	0.291324	FALSE	1	FALSE	1	FALSE	0.992038	FALSE	0.999965	FALSE	1	FALSE	1	0.614055	FALSE	1	FALSE	1	FALSE	1
16301	Q9NY26	SLC39A1	solute carrier family 39 member 1	[u'NM_014437']	1	153932577	153935191	FALSE		chr1:154187025C>A (rs577642353)	2.04019e-05	FALSE	chr1:153932965C>T (rs201735295)	0.0175733	FALSE	0.997985	0.0302691	0.997988	0.0302529	0.997495	0.0339314	-0.0153161	0.579246	1	8.75198e-05	1	8.70896e-05	1.00001	0.000160141	0.0249704	0.140571	0.291346	0.291346	FALSE	1	FALSE	1	FALSE	0.992038	FALSE	0.999965	FALSE	1	FALSE	1	0.229991	FALSE	0.991235	FALSE	1	FALSE	0.99668
8265	Q5T4T1	TMEM170B	transmembrane protein 170B	[u'NM_001100829']	6	11538511	11575791	FALSE		chr6:11190372G>A (rs3734401)	0.001523	FALSE	chr6:11538523G>A (rs199976230)	0.0165761	FALSE	0.999624	0.00844968	0.999626	0.00840954	0.999201	0.0152747	-0.0344636	0.117614	1	4.32485e-06	1	4.33387e-06	1	6.75819e-09	0	0.920497	0.291429	0.291429	FALSE	1	FALSE	1	FALSE	0.992038	FALSE	0.999965	FALSE	1	FALSE	1	0.0187915	FALSE	0.676	FALSE	0.735008	FALSE	0.701482
1766	O75438	NDUFB1	NADH:ubiquinone oxidoreductase subunit B1	[u'NM_004545']	14	92582540	92583981	FALSE		chr14:93002380A>C (rs61977347)	0.00105569	FALSE	chr14:92583956C>T (rs190083501)	0.337051	FALSE	0.997103	0.0368865	0.997095	0.0369443	0.998961	0.0183096	0.0639861	0.115713	0.999991	0.00197202	0.999991	0.00197613	1	1.75118e-08	0.00618511	0.96586	0.291469	0.291469	FALSE	1	FALSE	1	FALSE	0.992038	FALSE	0.999965	FALSE	1	FALSE	1	0.441702	FALSE	1	FALSE	1	FALSE	1
167	A5A3E0	POTEF	POTE ankyrin domain family member F	[u'NM_001099771']	2	130831820	130878088	FALSE		chr2:130868159C>T (rs536738902)	0.000631409	FALSE	chr2:130868159C>T (rs536738902)	0.000631409	FALSE	0.736189	0.104335	0.73617	0.104329	0.740758	0.105635	0.0436998	0.166353	0.966531	0.0569057	0.966524	0.0569098	0.96817	0.0559103	0.0291841	0.351736	0.291493	0.291493	FALSE	1	FALSE	1	FALSE	0.992038	FALSE	0.999965	FALSE	1	FALSE	1	0.494505	FALSE	1	FALSE	1	FALSE	1
6950	Q14738	PPP2R5D	protein phosphatase 2 regulatory subunit B'delta	[u'NM_006245']	6	42952416	42979021	FALSE		chr6:43305165G>A (rs529881317)	5.79644e-07	FALSE	chr6:42974322G>T (rs199635607)	0.165807	FALSE	0.994849	0.0486067	0.994839	0.0486482	0.997229	0.0372616	0.0551579	0.115808	0.999991	0.00195203	0.999991	0.0019561	1	2.95136e-08	0.00676555	0.909083	0.29162	0.29162	FALSE	1	FALSE	1	FALSE	0.992038	FALSE	0.999965	FALSE	1	FALSE	1	0.169735	FALSE	0.973822	FALSE	0.997545	FALSE	0.979843
17597	Q9Y2X8	UBE2D4	ubiquitin conjugating enzyme E2 D4 (putative)	[u'NM_015983']	7	43966132	43992291	FALSE		chr7:44185190C>T (Affx-89023676)	3.74114e-05	FALSE	chr7:43978028A>G (rs572330680)	0.108305	FALSE	0.970856	0.123944	0.970847	0.12396	0.973012	0.120086	0.0177424	0.624019	0.999695	0.0115153	0.999697	0.0114765	0.999202	0.018605	-0.0320133	0.154201	0.291659	0.291659	FALSE	1	FALSE	1	FALSE	0.992038	FALSE	0.999965	FALSE	1	FALSE	1	0.669543	FALSE	1	FALSE	1	FALSE	1
6266	Q08289	CACNB2	calcium voltage-gated channel auxiliary subunit beta 2	[u'NM_000724']	10	18429666	18828650	FALSE		chr10:18270289C>G (rs146367461)	3.35356e-06	FALSE	chr10:18795447G>C (rs149253719)	0.0308311	FALSE	0.916462	0.11074	0.91647	0.110742	0.914723	0.110165	-0.0158177	0.628725	0.996025	0.02428	0.99603	0.0242669	0.994894	0.0272256	-0.0440459	0.119354	0.2917	0.2917	FALSE	1	FALSE	1	FALSE	0.992038	FALSE	0.999965	FALSE	1	FALSE	1	0.765217	FALSE	1	FALSE	1	FALSE	1
11617	Q8NGE0	OR10AD1	olfactory receptor family 10 subfamily AD member 1	[u'NM_001004134']	12	48596125	48597075	FALSE		chr12:48962358T>G (rs56044981)	6.25815e-05	FALSE	chr12:48596799C>A (rs535063784)	0.00118675	FALSE	0.235904	0.397831	0.23597	0.397883	0.220101	0.384706	-0.0405494	0.164998	0.770283	0.403925	0.770265	0.403929	0.77452	0.402824	0.0105492	0.795343	0.291776	0.291776	FALSE	1	FALSE	1	FALSE	0.992038	FALSE	0.999965	FALSE	1	FALSE	1	0.218368	FALSE	0.985019	FALSE	1	FALSE	0.990663
9967	Q86SU0	ILDR1	immunoglobulin like domain containing receptor 1	[u'NM_175924']	3	121707217	121740924	FALSE	0.00411024	chr3:121445769T>A (rs554018082)	0.000131639	FALSE	chr3:121712412A>G (rs143311654)	0.0306444	FALSE	0.872498	0.142388	0.872525	0.142374	0.86615	0.145477	-0.0442883	0.123007	0.989259	0.0427325	0.989259	0.0427305	0.989167	0.0431972	-0.00215032	0.910404	0.291826	0.291826	FALSE	1	FALSE	1	FALSE	0.992038	FALSE	0.999965	FALSE	1	FALSE	1	0.388813	FALSE	1	FALSE	1	FALSE	1
17286	Q9UN72	PCDHA7	protocadherin alpha 7	[u'NM_018910']	5	140213969	140389519	FALSE		chr5:140798742C>A (rs185228661)	7.50633e-06	FALSE	chr5:140214086A>G (rs532311058)	0.00307349	FALSE	0.664676	0.249338	0.664705	0.249326	0.657781	0.252082	-0.0276151	0.368537	0.964717	0.0889475	0.964703	0.0889773	0.967913	0.0814298	0.037637	0.218146	0.29186	0.29186	FALSE	1	FALSE	1	FALSE	0.992038	FALSE	0.999965	FALSE	1	FALSE	1	0.0949526	FALSE	0.916936	FALSE	0.952798	FALSE	0.927074
9059	Q6PIS1	SLC23A3	solute carrier family 23 member 3	[u'NM_144712']	2	220026634	220034706	FALSE		chr2:219747133A>G (rs201929547)	4.65665e-05	FALSE	chr2:220030072G>A (rs575959211)	0.0145073	FALSE	0.998524	0.0164475	0.998527	0.0164113	0.997771	0.0235671	-0.0372447	0.12004	1	0.000420605	1	0.000421461	1	6.5131e-05	0.00434846	0.824713	0.292054	0.292054	FALSE	1	FALSE	1	FALSE	0.992038	FALSE	0.999965	FALSE	1	FALSE	1	0.279694	FALSE	0.998762	FALSE	1	FALSE	1
4519	P40425	PBX2	PBX homeobox 2	[u'NM_002586']	6	32154162	32157692	FALSE		chr6:32551382A>T (rs9269911)	1.86211e-82	TRUE	chr6:32154614G>C (rs147090639)	3.97086e-05	FALSE	0.992554	0.0606421	0.992542	0.0607101	0.9955	0.0411237	0.0570548	0.117564	0.999982	0.00231671	0.999982	0.00232154	1	3.90248e-06	0.0111106	0.693473	0.292179	0.292179	FALSE	1	FALSE	1	FALSE	0.992038	FALSE	0.999965	FALSE		FALSE	1	0.0431389	FALSE	0.840989	FALSE		FALSE	0.858692
274	A6NGH8	ANKRD61	ankyrin repeat domain 61	[u'NM_001271700']	7	6071007	6076014	FALSE		chr7:6026723G>T (rs114037612)	0.000121119	FALSE	chr7:6072555A>G (rs115362245)	0.0682341	FALSE	0.547519	0.24323	0.547513	0.243214	0.54888	0.247066	0.00557564	0.789636	0.909033	0.184492	0.908998	0.184515	0.91744	0.178822	0.0464621	0.118433	0.292185	0.292185	FALSE	1	FALSE	1	FALSE	0.994666	FALSE	0.999965	FALSE	1	FALSE	1	0.82827	FALSE	1	FALSE	1	FALSE	1
7137	Q15397	PUM3	pumilio RNA binding family member 3	[u'NM_014878']	9	2804334	2838507	FALSE		chr9:2807872C>T (rs569177421)	3.99413e-06	FALSE	chr9:2807872C>T (rs569177421)	3.99413e-06	FALSE	0.363792	0.321995	0.363804	0.322007	0.361043	0.318953	-0.00861558	0.796538	0.794997	0.31827	0.79494	0.318298	0.808744	0.311196	0.0438545	0.169114	0.292202	0.292202	FALSE	1	FALSE	1	FALSE	0.994666	FALSE	0.999965	FALSE	1	FALSE	1	0.567283	FALSE	1	FALSE	1	FALSE	1
1460	O60307	MAST3	microtubule associated serine/threonine kinase 3	[u'XM_038150']	19	18208603	18260533	FALSE		chr19:18649190G>A (rs201710065)	6.05643e-06	FALSE	chr19:18260205G>A (rs548701638)	0.00107201	FALSE	0.902488	0.0785808	0.902502	0.0785733	0.89919	0.0802895	-0.0416946	0.176486	0.983743	0.026474	0.983741	0.0264759	0.984309	0.0260188	0.0216362	0.486544	0.292224	0.292224	FALSE	1	FALSE	1	FALSE	0.992038	FALSE	0.999965	FALSE	1	FALSE	1	0.203806	FALSE	0.978437	FALSE	1	FALSE	0.984416
3504	P16671	CD36	CD36 molecule	[u'NM_001001547']	7	80276057	80303460	FALSE		chr7:80302116C>T (rs148910227)	0.00109228	FALSE	chr7:80302116C>T (rs148910227)	0.00109228	FALSE	0.983147	0.0928961	0.983165	0.09282	0.978825	0.109528	-0.0427527	0.126322	1.00005	0.00450706	1.00005	0.00451621	1.00008	0.000735555	0.0113848	0.768294	0.292412	0.292412	FALSE	1	FALSE	1	FALSE	0.992038	FALSE	0.999965	FALSE	1	FALSE	1	0.120667	FALSE	0.949646	FALSE	0.978817	FALSE	0.958054
6298	Q08AH1	ACSM1	acyl-CoA synthetase medium-chain family member 1	[u'NM_052956']	16	20634811	20702510	FALSE		chr16:20814930T>C (rs568257675)	0.000189506	FALSE	chr16:20693662G>A (rs528079777)	0.0108284	FALSE	0.94923	0.165851	0.949196	0.165901	0.957559	0.153353	0.0523516	0.117215	0.999723	0.0136758	0.999723	0.0136906	0.9998	0.00948006	0.00653495	0.835688	0.292545	0.292545	FALSE	1	FALSE	1	FALSE	0.992038	FALSE	0.999965	FALSE	1	FALSE	1	0.382488	FALSE	1	FALSE	1	FALSE	1
6218	Q06830	PRDX1	peroxiredoxin 1	[u'NM_181697']	1	45977004	45984715	FALSE		chr1:45810552G>A (rs566882803)	0.000232436	FALSE	chr1:45980594T>C (rs550632506)	0.0446074	FALSE	0.997367	0.037163	0.997374	0.0370946	0.995652	0.0509407	-0.0386384	0.119079	0.999999	0.00030019	0.999999	0.000300816	1	1.00565e-08	0.00364282	0.933675	0.292584	0.292584	FALSE	1	FALSE	1	FALSE	0.992038	FALSE	0.999965	FALSE	1	FALSE	1	0.099773	FALSE	0.921809	FALSE	0.956236	FALSE	0.931772
15894	Q9NR97	TLR8	toll like receptor 8	[u'NM_016610']	X	12924826	12940282	FALSE	0.00455	chrX:12937719G>A (rs776057581)	0.000368918	FALSE	chrX:12937719G>A (rs776057581)	0.000368918	FALSE	0.633008	0.479332	0.633188	0.479283	0.58986	0.48901	-0.0894882	0.630797	0.843349	0.361439	0.843258	0.36153	0.865111	0.338338	0.0624158	0.128259	0.292777	0.292777	FALSE	1	FALSE	1	FALSE	0.992038	FALSE	0.999965	FALSE	1	FALSE	1	0.717385	FALSE	1	FALSE	1	FALSE	1
4014	P27352	GIF	gastric intrinsic factor	[u'NM_005142']	11	59596960	59612926	FALSE		chr11:59811030A>T (rs199805174)	7.31504e-05	FALSE	chr11:59604664T>C (11:59604664_T_C)	0.00835268	FALSE	0.945633	0.152749	0.945605	0.152802	0.952563	0.13944	0.0475738	0.140412	0.999541	0.0107729	0.999541	0.0107811	0.999399	0.00861026	-0.014577	0.713212	0.293229	0.293229	FALSE	1	FALSE	1	FALSE	0.992038	FALSE	0.999965	FALSE	1	FALSE	1	0.694952	FALSE	1	FALSE	1	FALSE	1
3685	P20309	CHRM3	cholinergic receptor muscarinic 3	[u'NM_000740']	1	240070752	240072521	FALSE		chr1:240255940G>A (rs148480631)	0.00129891	FALSE	chr1:240072439G>A (rs540424009)	0.192489	FALSE	0.989759	0.0568997	0.989763	0.0568723	0.988787	0.0631185	-0.0162444	0.545372	0.999971	0.00228105	0.999971	0.00226643	0.999862	0.00459528	-0.0301225	0.139413	0.293253	0.293253	FALSE	1	FALSE	1	FALSE	0.992038	FALSE	0.999965	FALSE	1	FALSE	1	0.914082	FALSE	1	FALSE	1	FALSE	1
17003	Q9UJU3	ZNF112	zinc finger protein 112	[u'NM_013380']	19	44831589	44847420	FALSE		chr19:45204712G>A (Affx-80261821)	2.69593e-08	TRUE	chr19:44834011C>T (rs141646240)	0.000704955	FALSE	0.421985	0.206231	0.421961	0.206198	0.427619	0.213846	0.0269374	0.355949	0.88816	0.165271	0.88813	0.165277	0.895229	0.163719	0.0431524	0.14239	0.29326	0.29326	FALSE	1	FALSE	1	FALSE	0.992038	FALSE	0.999965	FALSE		FALSE	1	0.521714	FALSE	1	FALSE		FALSE	1
4032	P27815	PDE4A	phosphodiesterase 4A	[u'NM_001111307']	19	10531441	10578294	FALSE		chr19:10224551T>A (rs116946867)	8.28938e-05	FALSE	chr19:10556919C>G (rs545207308)	0.0173991	FALSE	0.905541	0.12932	0.905516	0.129325	0.911479	0.127936	0.046352	0.134752	0.994213	0.0309606	0.994212	0.0309608	0.994203	0.0308964	-0.000317982	0.935144	0.293351	0.293351	FALSE	1	FALSE	1	FALSE	0.992038	FALSE	0.999965	FALSE	1	FALSE	1	0.264349	FALSE	0.995568	FALSE	1	FALSE	1
2921	P09132	SRP19	signal recognition particle 19	[u'NM_003135']	5	112197074	112203231	FALSE		chr5:112349066A>G (rs569141365)	0.000184439	FALSE	chr5:112197084C>G (rs199905553)	0.590724	FALSE	0.991872	0.0565145	0.991875	0.056471	0.991154	0.0661128	-0.0117229	0.635696	0.999988	0.00125285	0.999988	0.00125544	1	9.62381e-05	0.0183432	0.165383	0.293425	0.293425	FALSE	1	FALSE	1	FALSE	0.992038	FALSE	0.999965	FALSE	1	FALSE	1	0.790666	FALSE	1	FALSE	1	FALSE	1
14659	Q9BYQ8	KRTAP4-9	keratin associated protein 4-9	[u'NM_001146041']	17	39261641	39262270	FALSE		chr17:39150130T>C (rs553534905)	3.02802e-06	FALSE	chr17:39261933C>T (rs7207685)	0.0418293	FALSE	0.592326	0.141946	0.59234	0.141919	0.589001	0.148395	-0.0229986	0.475958	0.868403	0.138976	0.868424	0.138981	0.863389	0.137729	-0.0363923	0.223309	0.293445	0.293445	FALSE	1	FALSE	1	FALSE	0.992038	FALSE	0.999965	FALSE	1	FALSE	1	0.127603	FALSE	0.955572	FALSE	0.985417	FALSE	0.963721
12097	Q8TE57	ADAMTS16	ADAM metallopeptidase with thrombospondin type 1 motif 16	[u'NM_139056']	5	5140581	5319248	FALSE		chr5:5239991G>A (rs552210881)	9.96601e-06	FALSE	chr5:5239991G>A (rs552210881)	9.96601e-06	FALSE	0.580655	0.0870233	0.580657	0.0870227	0.580143	0.0871598	-0.00589878	0.814499	0.969704	0.0906098	0.969691	0.0906041	0.972848	0.0918991	0.0346045	0.238899	0.293538	0.293538	FALSE	1	FALSE	1	FALSE	0.995127	FALSE	0.999965	FALSE	1	FALSE	1	0.911687	FALSE	1	FALSE	1	FALSE	1
5544	P60413	KRTAP10-12	keratin associated protein 10-12	[u'NM_198699']	21	46117117	46117851	FALSE		chr21:45855052GC>G (Affx-80289584)	1.00915e-05	FALSE	chr21:46117738C>T (rs199768542)	0.012331	FALSE	0.848864	0.261802	0.848881	0.2618	0.844598	0.262232	-0.0163466	0.588386	0.99732	0.043861	0.997312	0.0438977	0.999174	0.033899	0.0474685	0.150528	0.293635	0.293635	FALSE	1	FALSE	1	FALSE	0.992038	FALSE	0.999965	FALSE	1	FALSE	1	0.816105	FALSE	1	FALSE	1	FALSE	1
8029	Q5JPB2	ZNF831	zinc finger protein 831	[u'NM_178457']	20	57766075	57829795	FALSE		chr20:57571845A>G (rs141912408)	0.000481549	FALSE	chr20:57768802G>T (rs142975883)	0.0014368	FALSE	0.86302	0.0809956	0.86302	0.0809966	0.863205	0.0807725	0.00228368	0.973612	0.998842	0.0217187	0.998846	0.021715	0.997859	0.0225794	-0.0445512	0.130208	0.293701	0.293701	FALSE	1	FALSE	1	FALSE	1	FALSE	0.999965	FALSE	1	FALSE	1	0.452885	FALSE	1	FALSE	1	FALSE	1
11901	Q8TB24	RIN3	Ras and Rab interactor 3	[u'NM_001319987']	14	92980277	93154594	FALSE		chr14:93305771G>A (rs140039482)	0.000484486	FALSE	chr14:93119123A>G (rs147614557)	0.0105059	FALSE	0.220523	0.20591	0.220498	0.205893	0.226541	0.209854	0.029069	0.302239	0.655244	0.359052	0.655175	0.359059	0.671636	0.35697	0.0459761	0.141084	0.293756	0.293756	FALSE	1	FALSE	1	FALSE	0.992038	FALSE	0.999965	FALSE	1	FALSE	1	0.866988	FALSE	1	FALSE	1	FALSE	1
1634	O75037	KIF21B	kinesin family member 21B	[u'XM_371332']	1	200943226	200992511	FALSE	0.00813704	chr1:201334409C>A (Affx-86888488)	0.000123483	FALSE	chr1:200978554G>A (rs565712809)	0.000503576	FALSE	0.976135	0.0637259	0.976124	0.0637462	0.978785	0.0586139	0.0434533	0.153245	0.999936	0.00414344	0.999935	0.00414598	1.00002	0.00348054	0.0231552	0.470059	0.293758	0.293758	FALSE	1	FALSE	1	FALSE	0.992038	FALSE	0.999965	FALSE	1	FALSE	1	0.0870691	FALSE	0.916348	FALSE	0.952798	FALSE	0.927074
5357	P56181	NDUFV3	NADH:ubiquinone oxidoreductase subunit V3	[u'NM_001001503']	21	44313444	44329128	FALSE		chr21:44032983T>G (rs380422)	0.000621101	FALSE	chr21:44313474C>G (rs565393385)	0.0490835	FALSE	0.992683	0.0474191	0.992692	0.0473791	0.990409	0.0561413	-0.0439554	0.117982	0.999998	0.00105513	0.999998	0.00105733	1	1.18441e-08	0.0027903	0.947355	0.293818	0.293818	FALSE	1	FALSE	1	FALSE	0.992038	FALSE	0.999965	FALSE	1	FALSE	1	0.534834	FALSE	1	FALSE	1	FALSE	1
3151	P10275	AR	androgen receptor	[u'NM_000044']	X	66764989	66943680	FALSE	0.04475	chrX:66765853G>A (rs750324117)	0.000117994	FALSE	chrX:66765853G>A (rs750324117)	0.000117994	FALSE	0.896539	0.180926	0.896551	0.180923	0.893568	0.18183	-0.0164466	0.135404	0.973119	0.0864435	0.973082	0.0865011	0.981987	0.0707814	0.112677	0.759135	0.29385	0.29385	FALSE	1	FALSE	1	FALSE	0.992038	FALSE	0.999965	FALSE	1	FALSE	1	0.880999	FALSE	1	FALSE	1	FALSE	1
7593	Q32P28	P3H1	prolyl 3-hydroxylase 1	[u'NM_022356']	1	43212371	43232642	FALSE		chr1:43709009C>T (rs535416216)	0.000298573	FALSE	chr1:43212966G>T (rs202209556)	0.00700001	FALSE	0.866977	0.256714	0.867027	0.256645	0.854992	0.272428	-0.0454758	0.117577	0.997127	0.0390455	0.997128	0.0389954	0.996912	0.0496209	-0.00484712	0.833604	0.29386	0.29386	FALSE	1	FALSE	1	FALSE	0.992038	FALSE	0.999965	FALSE	1	FALSE	1	0.0132751	FALSE	0.619733	FALSE	0.681234	FALSE	0.64735
3531	P17040	ZSCAN20	zinc finger and SCAN domain containing 20	[u'NM_145238']	1	33944890	33961073	FALSE		chr1:33777659A>G (rs527609422)	1.23861e-05	FALSE	chr1:33960133G>A (rs201589778)	0.0112133	FALSE	0.606391	0.0296948	0.606393	0.0296912	0.605861	0.0305368	-0.0176734	0.512264	0.737942	0.0279444	0.737936	0.027919	0.739252	0.033448	0.0427207	0.117628	0.293863	0.293863	FALSE	1	FALSE	1	FALSE	0.992038	FALSE	0.999965	FALSE	1	FALSE	1	0.546727	FALSE	1	FALSE	1	FALSE	1
3032	P0C881	RSPH10B	radial spoke head 10 homolog B	[u'NM_173565']	7	5966002	6006747	FALSE		chr7:6026723G>T (rs114037612)	0.000121119	FALSE	chr7:5997611C>T (rs569744267)	0.0238709	FALSE	0.242045	0.0587645	0.242056	0.0587656	0.239335	0.0584534	-0.0464303	0.121056	0.488269	0.259156	0.488246	0.25914	0.493617	0.26294	0.0205743	0.482166	0.293933	0.293933	FALSE	1	FALSE	1	FALSE	0.992038	FALSE	0.999965	FALSE	1	FALSE	1	0.112628	FALSE	0.9418	FALSE	0.974537	FALSE	0.951129
17925	Q9Y615	ACTL7A	actin like 7A	[u'NM_006687']	9	111624603	111625907	FALSE		chr9:112025325T>C (rs192467325)	3.52621e-05	FALSE	chr9:111625218A>G (rs566063853)	0.0324088	FALSE	0.94722	0.156421	0.947226	0.156417	0.945758	0.157383	-0.00935435	0.759453	0.999648	0.0122469	0.99965	0.0122191	0.999095	0.0176855	-0.0365038	0.119998	0.293959	0.293959	FALSE	1	FALSE	1	FALSE	0.994666	FALSE	0.999965	FALSE	1	FALSE	1	0.649894	FALSE	1	FALSE	1	FALSE	1
10381	Q8IVF2	AHNAK2	AHNAK nucleoprotein 2	[u'NM_138420']	14	105404403	105444574	FALSE		chr14:105752644G>A (rs776644212)	4.29519e-06	FALSE	chr14:105416617A>G (rs141031216)	0.000193666	FALSE	0.334238	0.238019	0.33428	0.238059	0.324163	0.227943	-0.0434088	0.168301	1.04649	0.0725966	1.04649	0.0726012	1.04551	0.0714985	-0.0136049	0.709067	0.29398	0.29398	FALSE	1	FALSE	1	FALSE	0.992038	FALSE	0.999965	FALSE	1	FALSE	1	0.669442	FALSE	1	FALSE	1	FALSE	1
16432	Q9NZK7	PLA2G2E	phospholipase A2 group IIE	[u'NM_014589']	1	20246803	20250052	FALSE		chr1:20517156G>GCACATGATAAGGCCCAAGTCC (rs542983737)	3.97211e-05	FALSE	chr1:20246944T>C (rs199821584)	0.0811799	FALSE	0.862086	0.299025	0.862062	0.299044	0.867822	0.29438	0.0194112	0.48614	0.993917	0.0655782	0.993927	0.0655226	0.991464	0.0777316	-0.0342645	0.219552	0.29406	0.29406	FALSE	1	FALSE	1	FALSE	0.992038	FALSE	0.999965	FALSE	1	FALSE	1	0.439705	FALSE	1	FALSE	1	FALSE	1
17992	Q9Y6J0	CABIN1	calcineurin binding protein 1	[u'NM_012295']	22	24431966	24574161	FALSE	0.00113333	chr22:24179960G>A (rs531760398)	8.63098e-06	FALSE	chr22:24483529C>T (rs571116544)	0.0197135	FALSE	0.93708	0.11982	0.937101	0.119781	0.932009	0.128851	-0.0409375	0.14579	1.00045	0.0136727	1.00045	0.0136756	1.00073	0.0129694	0.0208504	0.473182	0.294096	0.294096	FALSE	1	FALSE	1	FALSE	0.992038	FALSE	0.999965	FALSE	1	FALSE	1	0.816099	FALSE	1	FALSE	1	FALSE	1
4549	P41214	EIF2D	eukaryotic translation initiation factor 2D	[u'NM_006893']	1	206765110	206785695	FALSE		chr1:206821147C>T (Affx-80215228)	0.00141327	FALSE	chr1:206767069C>A (rs541965110)	0.212273	FALSE	0.990929	0.0613382	0.990917	0.0613996	0.993903	0.0441253	0.0558625	0.117662	0.999997	0.00283279	0.999997	0.00283869	1	4.86569e-05	0.00371127	0.942966	0.294155	0.294155	FALSE	1	FALSE	1	FALSE	0.992038	FALSE	0.999965	FALSE	1	FALSE	1	0.673916	FALSE	1	FALSE	1	FALSE	1
16471	Q9NZW5	MPP6	membrane palmitoylated protein 6	[u'NM_001303037']	7	24663287	24727230	FALSE		chr7:24784263G>A (rs201170133)	7.85469e-06	FALSE	chr7:24708183A>T (rs150328717)	0.160058	FALSE	0.996012	0.0365581	0.996018	0.0365177	0.994394	0.0451699	-0.0395383	0.121468	0.999995	0.00122987	0.999995	0.00123244	1	8.27705e-09	0.00567687	0.914079	0.294234	0.294234	FALSE	1	FALSE	1	FALSE	0.992038	FALSE	0.999965	FALSE	1	FALSE	1	0.32836	FALSE	1	FALSE	1	FALSE	1
9718	Q7RTX1	TAS1R1	taste 1 receptor member 1	[u'NM_138697']	1	6615434	6639641	FALSE		chr1:6324673G>A (rs139667005)	2.22835e-05	FALSE	chr1:6638926G>A (rs79957690)	0.0243854	FALSE	0.618808	0.159332	0.618824	0.159316	0.61494	0.163053	-0.024095	0.4128	0.893316	0.090643	0.893318	0.0906342	0.892808	0.0927204	-0.00556238	0.85515	0.2943	0.2943	FALSE	1	FALSE	1	FALSE	0.992038	FALSE	0.999965	FALSE	1	FALSE	1	0.576098	FALSE	1	FALSE	1	FALSE	1
6145	Q04771	ACVR1	activin A receptor type 1	[u'NM_001105']	2	158594046	158656005	FALSE		chr2:158980381C>G (rs534154153)	0.000121315	FALSE	chr2:158637088T>C (rs547743970)	0.296345	FALSE	0.99492	0.0455251	0.99491	0.045585	0.997151	0.0275704	0.0594821	0.119617	0.999998	0.000375205	0.999998	0.000375986	1	1.8906e-05	0.00895644	0.843442	0.294363	0.294363	FALSE	1	FALSE	1	FALSE	0.992038	FALSE	0.999965	FALSE	1	FALSE	1	0.609368	FALSE	1	FALSE	1	FALSE	1
2332	O95925			[u'NM_001302861', u'NM_001198986.1']	20	44170786	44175996	FALSE		chr20:44404233C>T (rs376220123)	1.42694e-05	FALSE	chr20:44171455T>C (rs2231838)	0.166664	FALSE	0.99179	0.0737991	0.991777	0.0738587	0.994996	0.0576841	0.048572	0.166389	0.999985	0.0029255	0.999985	0.0029316	1	9.79254e-06	0.0073896	0.457216	0.294386	0.294386	FALSE	1	FALSE	1	FALSE	0.992038	FALSE	0.999965	FALSE	1	FALSE	1	0.178462	FALSE	0.975978	FALSE	0.998174	FALSE	0.982066
11580	Q8NG75	OR5T1	olfactory receptor family 5 subfamily T member 1	[u'NM_001004745']	11	56043115	56044092	FALSE		chr11:56432038C>T (rs114370009)	0.00120602	FALSE	chr11:56043172G>A (rs191576850)	0.366132	FALSE	0.533332	0.381529	0.533332	0.38153	0.533359	0.381298	6.93851e-05	0.913559	0.907053	0.23609	0.907098	0.236042	0.89634	0.247073	-0.044526	0.149259	0.294471	0.294471	FALSE	1	FALSE	1	FALSE	0.99896	FALSE	0.999965	FALSE	1	FALSE	1	0.880854	FALSE	1	FALSE	1	FALSE	1
14699	Q9BZ95	NSD3	nuclear receptor binding SET domain protein 3	[u'NM_023034']	8	38133162	38205689	FALSE		chr8:38314945A>C (rs532741632)	8.79742e-05	FALSE	chr8:38148085T>C (rs201176975)	0.161863	FALSE	0.993452	0.0401757	0.993444	0.0402098	0.995433	0.030858	0.0554881	0.118016	0.99999	0.00130643	0.99999	0.00130915	1	1.13853e-05	0.0113319	0.827906	0.294505	0.294505	FALSE	1	FALSE	1	FALSE	0.992038	FALSE	0.999965	FALSE	1	FALSE	1	0.571442	FALSE	1	FALSE	1	FALSE	1
13976	Q99615	DNAJC7	DnaJ heat shock protein family (Hsp40) member C7	[u'NM_001144766']	17	40128754	40169434	FALSE		chr17:39645746C>T (rs574250840)	1.66264e-05	FALSE	chr17:40135632C>G (rs374329124)	0.440826	FALSE	0.999225	0.0124917	0.999224	0.012498	0.999354	0.0108821	0.0110481	0.698712	1	1.35187e-05	1	1.34967e-05	1	1.80285e-05	0.044915	0.13052	0.294656	0.294656	FALSE	1	FALSE	1	FALSE	0.99396	FALSE	0.999965	FALSE	1	FALSE	1	0.993958	FALSE	1	FALSE	1	FALSE	1
10988	Q8N5G2	TMEM57	transmembrane protein 57	[u'NM_018202']	1	25757590	25824954	FALSE		chr1:25629818T>G (rs141833592)	0.000121465	FALSE	chr1:25784909C>G (rs569288167)	0.0115122	FALSE	0.999081	0.0131421	0.99908	0.0131571	0.999418	0.00885902	0.030095	0.410253	1	6.89842e-05	1	6.91264e-05	1	7.75582e-06	-0.0315071	0.136703	0.294692	0.294692	FALSE	1	FALSE	1	FALSE	0.992038	FALSE	0.999965	FALSE	1	FALSE	1	0.894585	FALSE	1	FALSE	1	FALSE	1
11967	Q8TC56	FAM71B	family with sequence similarity 71 member B	[u'NM_130899']	5	156589461	156593179	FALSE		chr5:156769916CT>C (5:156769916_CT_C)	0.000201388	FALSE	chr5:156589656G>T (rs111474758)	0.0099273	FALSE	0.888178	0.175941	0.888188	0.175942	0.885649	0.175748	-0.0144401	0.611953	0.995081	0.0374856	0.995088	0.037459	0.993306	0.043345	-0.0439872	0.12033	0.294791	0.294791	FALSE	1	FALSE	1	FALSE	0.992038	FALSE	0.999965	FALSE	1	FALSE	1	0.862391	FALSE	1	FALSE	1	FALSE	1
7995	Q5H9K5	ZMAT1	zinc finger matrin-type 1	[u'NM_001011657']	X	101138485	101173606	FALSE		chrX:101139288A>G (rs760045240)	0.000459115	FALSE	chrX:101139288A>G (rs760045240)	0.000459115	FALSE	0.841782	0.055882	0.8418	0.0558644	0.837563	0.0598014	-0.0732162	0.28424	0.926213	0.0268765	0.9262	0.026864	0.929205	0.0295719	0.106352	0.87612	0.294792	0.294792	FALSE	1	FALSE	1	FALSE	0.992038	FALSE	0.999965	FALSE	1	FALSE	1	0.331127	FALSE	1	FALSE	1	FALSE	1
1907	O75909	CCNK	cyclin K	[u'NM_001099402']	14	99959015	99977116	FALSE		chr14:99690907C>A (rs807736)	0.00044215	FALSE	chr14:99969262C>G (rs200877327)	0.0040464	FALSE	0.995036	0.0407118	0.995027	0.0407655	0.997073	0.0246071	0.060743	0.118825	0.999999	0.000792243	0.999999	0.000793884	1	6.43849e-05	0.00825484	0.823581	0.294834	0.294834	FALSE	1	FALSE	1	FALSE	0.992038	FALSE	0.999965	FALSE	1	FALSE	1	0.314401	FALSE	1	FALSE	1	FALSE	1
148	A4D1S0	KLRG2	killer cell lectin like receptor G2	[u'NM_198508']	7	139138336	139168388	FALSE		chr7:138874174T>C (rs375730344)	0.000471487	FALSE	chr7:139138939C>T (rs545940224)	0.0105392	FALSE	0.67654	0.200131	0.676576	0.200163	0.667868	0.192172	-0.0443833	0.154103	0.967631	0.0805107	0.967639	0.0805066	0.965699	0.0814669	-0.0239484	0.463503	0.294837	0.294837	FALSE	1	FALSE	1	FALSE	0.992038	FALSE	0.999965	FALSE	1	FALSE	1	0.972385	FALSE	1	FALSE	1	FALSE	1
10374	Q8IV77	CNGA4	cyclic nucleotide gated channel alpha 4	[u'NM_001037329']	11	6260437	6265636	FALSE		chr11:6623379G>T (rs575858025)	2.18689e-05	FALSE	chr11:6265242G>C (rs61746967)	0.0500208	FALSE	0.904672	0.254875	0.90471	0.254809	0.895533	0.2701	-0.0349513	0.236307	0.999295	0.03	0.999299	0.0299426	0.998307	0.0414998	-0.0274093	0.263307	0.294841	0.294841	FALSE	1	FALSE	1	FALSE	0.992038	FALSE	0.999965	FALSE	1	FALSE	1	0.291691	FALSE	1	FALSE	1	FALSE	1
5209	P53673	CRYBA4	crystallin beta A4	[u'NM_001886']	22	27018561	27026448	FALSE		chr22:26829592C>T (rs368910914)	0.000102903	FALSE	chr22:27024258C>T (rs149353652)	0.018197	FALSE	0.964192	0.14201	0.96419	0.142033	0.964628	0.136542	0.00314422	0.913015	0.999591	0.0130082	0.999594	0.0129631	0.998962	0.0211936	-0.0359756	0.129114	0.294942	0.294942	FALSE	1	FALSE	1	FALSE	0.99896	FALSE	0.999965	FALSE	1	FALSE	1	0.364045	FALSE	1	FALSE	1	FALSE	1
10195	Q86X53	ERICH1	glutamate rich 1	[u'NM_207332']	8	614606	681161	FALSE		chr8:442589G>C (rs201312888)	1.69405e-05	FALSE	chr8:623943C>T (rs146682812)	2.69162e-05	FALSE	0.979581	0.0637658	0.979578	0.0637612	0.980188	0.0648416	0.00947595	0.762702	0.999964	0.00292818	0.999964	0.00293281	1.00009	0.00143506	0.053957	0.125225	0.295009	0.295009	FALSE	1	FALSE	1	FALSE	0.994666	FALSE	0.999965	FALSE	1	FALSE	1	0.158552	FALSE	0.962358	FALSE	0.98757	FALSE	0.968801
13004	Q96DF8	DGCR14	DiGeorge syndrome critical region gene 14	[u'NM_022719']	22	19121712	19132153	FALSE		chr22:19046788C>T (rs73157297)	6.90497e-05	FALSE	chr22:19121906G>A (rs186717850)	0.00788493	FALSE	0.972091	0.0584745	0.972094	0.0584705	0.971472	0.0594191	-0.0105464	0.700625	1.00036	0.00562623	1.00036	0.00562413	1.00013	0.00610438	-0.0391395	0.176996	0.295034	0.295034	FALSE	1	FALSE	1	FALSE	0.99396	FALSE	0.999965	FALSE	1	FALSE	1	0.833038	FALSE	1	FALSE	1	FALSE	1
5310	P55196	AFDN	afadin, adherens junction formation factor	[u'NM_005936']	6	168227813	168370612	FALSE		chr6:167805497A>G (rs9355241)	0.00104304	FALSE	chr6:168366496C>A (rs370021702)	0.00118256	FALSE	0.982375	0.0526728	0.982373	0.0526787	0.982727	0.0512308	0.00680936	0.821525	0.999936	0.00342773	0.999937	0.00341613	0.999775	0.00554363	-0.0351587	0.125921	0.295059	0.295059	FALSE	1	FALSE	1	FALSE	0.995127	FALSE	0.999965	FALSE	1	FALSE	1	0.155855	FALSE	0.962358	FALSE	0.987387	FALSE	0.968801
11738	Q8NGZ3	OR13G1	olfactory receptor family 13 subfamily G member 1	[u'NM_001005487']	1	247835423	247836343	FALSE		chr1:247769412C>A (rs147517990)	0.00111074	FALSE	chr1:247835912C>A (rs547575003)	0.068191	FALSE	0.275279	0.317685	0.275294	0.317682	0.271834	0.318269	-0.0108815	0.752043	0.873795	0.276129	0.873849	0.276074	0.860848	0.288634	-0.0460324	0.122555	0.295064	0.295064	FALSE	1	FALSE	1	FALSE	0.994364	FALSE	0.999965	FALSE	1	FALSE	1	0.79154	FALSE	1	FALSE	1	FALSE	1
11416	Q8NDW8	TTC21A	tetratricopeptide repeat domain 21A	[u'NM_145755']	3	39149329	39180276	FALSE		chr3:39225767T>C (rs9827576)	7.20841e-05	FALSE	chr3:39174721C>G (rs77348972)	0.00015303	FALSE	0.602919	0.116577	0.602931	0.116586	0.600197	0.114172	-0.0236909	0.346262	0.964587	0.0891598	0.964571	0.0891595	0.968334	0.0891516	0.042204	0.138386	0.295249	0.295249	FALSE	1	FALSE	1	FALSE	0.992038	FALSE	0.999965	FALSE	1	FALSE	1	0.20429	FALSE	0.978437	FALSE	1	FALSE	0.984416
14384	Q9BUV8	C20orf24	chromosome 20 open reading frame 24	[u'NM_018840']	20	35234355	35240447	FALSE		chr20:35517758T>A (rs751346894)	0.00216273	FALSE	chr20:35238018A>G (rs552496414)	0.529612	FALSE	0.999885	0.00448241	0.999885	0.00448395	0.999832	0.004097	-0.0123932	0.669417	1	2.61456e-09	1	2.60959e-09	1	3.6124e-09	0	0.125515	0.295363	0.295363	FALSE	1	FALSE	1	FALSE	0.992879	FALSE	0.999965	FALSE	1	FALSE	1	0.798135	FALSE	1	FALSE	1	FALSE	1
9723	Q7RTY5	PRSS48	protease, serine 48	[u'NM_183375']	4	152198325	152212602	FALSE		chr4:151789404T>C (rs144887682)	0.000152395	FALSE	chr4:152203451C>G (rs200120511)	0.0560731	FALSE	0.0144754	0.107284	0.0144893	0.107331	0.0111488	0.0953062	-0.0329124	0.297127	0.290127	0.442391	0.290203	0.442433	0.272032	0.431731	-0.0415704	0.178605	0.295394	0.295394	FALSE	1	FALSE	1	FALSE	0.992038	FALSE	0.999965	FALSE	1	FALSE	1	0.0822806	FALSE	0.905372	FALSE	0.943944	FALSE	0.917307
6601	Q13415	ORC1	origin recognition complex subunit 1	[u'NM_004153']	1	52838856	52867895	FALSE		chr1:52520766C>T (rs748632235)	2.15017e-06	FALSE	chr1:52841246C>T (rs387906828)	0.00558048	FALSE	0.966605	0.0884091	0.966612	0.0883655	0.964771	0.0982747	-0.0197027	0.48417	0.999897	0.00574419	0.999898	0.00573099	0.999645	0.00832002	-0.0354102	0.152501	0.295421	0.295421	FALSE	1	FALSE	1	FALSE	0.992038	FALSE	0.999965	FALSE	1	FALSE	1	0.9325	FALSE	1	FALSE	1	FALSE	1
12099	Q8TE59	ADAMTS19	ADAM metallopeptidase with thrombospondin type 1 motif 19	[u'NM_133638']	5	128796103	129072908	FALSE		chr5:129278410A>C (rs75007604)	0.00109076	FALSE	chr5:129072807C>T (rs186986653)	0.0277262	FALSE	0.584893	0.189213	0.584903	0.189209	0.58258	0.19008	-0.0122462	0.73221	0.906171	0.089229	0.906154	0.089251	0.910418	0.0836586	0.0492982	0.141849	0.295684	0.295684	FALSE	1	FALSE	1	FALSE	0.99396	FALSE	0.999965	FALSE	1	FALSE	1	0.562089	FALSE	1	FALSE	1	FALSE	1
11658	Q8NGJ7	OR51A2	olfactory receptor family 51 subfamily A member 2	[u'NM_001004748']	11	4976005	4976943	FALSE		chr11:4903803G>A (rs144368286)	4.63023e-05	FALSE	chr11:4976120A>G (rs146578912)	0.000504839	FALSE	0.0177461	0.0469936	0.0177384	0.0469507	0.0195868	0.0562983	0.0356585	0.205602	0.714642	0.37764	0.71461	0.377645	0.722243	0.376382	0.0202459	0.507806	0.295767	0.295767	FALSE	1	FALSE	1	FALSE	0.992038	FALSE	0.999965	FALSE	1	FALSE	1	0.341424	FALSE	1	FALSE	1	FALSE	1
9470	Q6ZT12	UBR3	ubiquitin protein ligase E3 component n-recognin 3 (putative)	[u'NM_172070']	2	170684018	170938350	FALSE		chr2:170662281C>T (rs568279000)	0.000402561	FALSE	chr2:170885930C>A (rs77587723)	0.111712	FALSE	0.990997	0.0364718	0.990991	0.0364831	0.992507	0.0336247	0.0432164	0.173987	0.999958	0.00222661	0.999958	0.00222348	0.99992	0.00287927	-0.0149918	0.522241	0.295769	0.295769	FALSE	1	FALSE	1	FALSE	0.992038	FALSE	0.999965	FALSE	1	FALSE	1	0.120769	FALSE	0.949646	FALSE	0.978817	FALSE	0.958054
14691	Q9BZ11	ADAM33	ADAM metallopeptidase domain 33	[u'NM_025220']	20	3649613	3662651	FALSE		chr20:3209500C>T (rs143965185)	7.52408e-05	FALSE	chr20:3655475G>A (rs201984188)	0.00151281	FALSE	0.801029	0.28493	0.801068	0.284896	0.791704	0.292808	-0.0324139	0.299631	0.983769	0.0949353	0.983789	0.0948682	0.979089	0.109746	-0.0458158	0.118853	0.296024	0.296024	FALSE	1	FALSE	1	FALSE	0.992038	FALSE	0.999965	FALSE	1	FALSE	1	0.135694	FALSE	0.962358	FALSE	0.987387	FALSE	0.968801
10693	Q8IZS6	TCTE3	t-complex-associated-testis-expressed 3	[u'NM_174910']	6	170140284	170151554	FALSE		chr6:169641991C>T (rs142711993)	0.000151155	FALSE	chr6:170143300A>G (rs13194101)	0.0708911	FALSE	0.923012	0.205742	0.923053	0.205696	0.913415	0.216305	-0.0456619	0.133586	0.999193	0.0217189	0.999192	0.0217198	0.999371	0.0215163	0.00827695	0.788769	0.296034	0.296034	FALSE	1	FALSE	1	FALSE	0.992038	FALSE	0.999965	FALSE	1	FALSE	1	0.256142	FALSE	0.993861	FALSE	1	FALSE	0.998499
13615	Q96NM4	TOX2	TOX high mobility group box family member 2	[u'NM_001098796']	20	42574553	42697323	FALSE		chr20:42223455G>T (rs202221752)	3.65784e-05	FALSE	chr20:42602043G>A (rs750368164)	0.0387867	FALSE	0.856371	0.229634	0.856406	0.229617	0.847724	0.233566	-0.0374874	0.247745	1.00978	0.0397526	1.00978	0.0397363	1.00939	0.0434809	-0.00921603	0.69357	0.296037	0.296037	FALSE	1	FALSE	1	FALSE	0.992038	FALSE	0.999965	FALSE	1	FALSE	1	0.430814	FALSE	1	FALSE	1	FALSE	1
6713	Q13702	RAPSN	receptor associated protein of the synapse	[u'NM_005055']	11	47459529	47470516	FALSE		chr11:47744635C>T (rs531706625)	8.16231e-05	FALSE	chr11:47460383C>T (rs570140663)	0.0138872	FALSE	0.880389	0.203803	0.880427	0.203773	0.8713	0.210781	-0.0440278	0.136507	0.996382	0.037087	0.996386	0.0370754	0.995611	0.0397514	-0.0201547	0.496375	0.296047	0.296047	FALSE	1	FALSE	1	FALSE	0.992038	FALSE	0.999965	FALSE	1	FALSE	1	0.538489	FALSE	1	FALSE	1	FALSE	1
18014	Q9Y6P5	SESN1	sestrin 1	[u'NM_014454']	6	109308750	109330663	FALSE		chr6:109775324C>T (rs144928591)	0.000261436	FALSE	chr6:109322674A>C (rs774482265)	0.12871	FALSE	0.944193	0.101778	0.944203	0.101762	0.941942	0.105657	-0.021799	0.45878	0.99794	0.017158	0.997937	0.0171687	0.998563	0.0143507	0.0395429	0.234439	0.296077	0.296077	FALSE	1	FALSE	1	FALSE	0.992038	FALSE	0.999965	FALSE	1	FALSE	1	0.786087	FALSE	1	FALSE	1	FALSE	1
11533	Q8NFN8	GPR156	G protein-coupled receptor 156	[u'NM_153002']	3	119885882	119962945	FALSE		chr3:120357318C>A (rs120074171)	4.50726e-07	TRUE	chr3:119886714C>T (rs139771398)	0.0615567	FALSE	0.885583	0.0634204	0.885595	0.0633719	0.882772	0.0740724	-0.0409562	0.122282	0.951893	0.0223483	0.951892	0.0223474	0.952296	0.0225515	0.0180224	0.505234	0.296112	0.296112	FALSE	1	FALSE	1	FALSE	0.992038	FALSE	0.999965	FALSE		FALSE	1	0.21555	FALSE	0.985019	FALSE		FALSE	0.990663
13635	Q96NZ1	FOXN4	forkhead box N4	[u'XM_062735']	12	109717479	109746126	FALSE		chr12:110019339G>A (rs104895337)	2.25142e-05	FALSE	chr12:109719325G>A (rs145199948)	0.0124622	FALSE	0.974982	0.056048	0.974979	0.056057	0.975765	0.0538249	0.0143034	0.640503	0.999921	0.00408915	0.999922	0.00408132	0.999747	0.00565805	-0.0353658	0.134826	0.296167	0.296167	FALSE	1	FALSE	1	FALSE	0.992038	FALSE	0.999965	FALSE	1	FALSE	1	0.975754	FALSE	1	FALSE	1	FALSE	1
14740	Q9BZM5	ULBP2	UL16 binding protein 2	[u'NM_025217']	6	150263209	150268562	FALSE		chr6:150289889G>C (rs199982303)	0.000184686	FALSE	chr6:150267671G>T (rs192707406)	0.000447882	FALSE	0.971639	0.106949	0.971655	0.106922	0.967834	0.113189	-0.0347028	0.239338	0.999748	0.00877187	0.99975	0.00875056	0.999435	0.0128949	-0.0285817	0.250778	0.296202	0.296202	FALSE	1	FALSE	1	FALSE	0.992038	FALSE	0.999965	FALSE	1	FALSE	1	0.298671	FALSE	1	FALSE	1	FALSE	1
10486	Q8IX03	WWC1	WW and C2 domain containing 1	[u'NM_015238']	5	167719158	167896019	FALSE		chr5:167957847G>A (rs244894)	9.29583e-05	FALSE	chr5:167812330A>G (rs558259236)	0.00341709	FALSE	0.584072	0.388924	0.584135	0.388944	0.568924	0.38386	-0.0393667	0.207415	0.975289	0.163348	0.975274	0.16334	0.978809	0.165237	0.0215136	0.504488	0.29621	0.29621	FALSE	1	FALSE	1	FALSE	0.992038	FALSE	0.999965	FALSE	1	FALSE	1	0.46278	FALSE	1	FALSE	1	FALSE	1
14907	Q9H081	MIS12	MIS12, kinetochore complex component	[u'NM_024039']	17	5392183	5392797	FALSE		chr17:5462007G>A (rs61753139)	0.000442142	FALSE	chr17:5392753A>G (rs182055180)	0.266432	FALSE	0.99954	0.0169039	0.999538	0.0169391	0.999979	0.000319872	0.0367681	0.296248	1	9.51721e-06	1	9.53706e-06	1	1.8062e-09	0	0.937758		0.296248	FALSE	1	FALSE		FALSE	0.992038	FALSE	0.999965	FALSE	1	FALSE	1	0.671168	FALSE	1	FALSE	1	FALSE	1
15982	Q9NS62	THSD1	thrombospondin type 1 domain containing 1	[u'NM_018676']	13	52951549	52976735	FALSE		chr13:53216779C>T (rs544908211)	0.000248752	FALSE	chr13:52952368T>A (rs147193586)	0.0373799	FALSE	0.87677	0.274872	0.876728	0.274922	0.886789	0.262434	0.0374374	0.219289	0.997707	0.0415483	0.997698	0.0416346	1.00006	0.00133421	0.0803053	0.213309	0.296333	0.296333	FALSE	1	FALSE	1	FALSE	0.992038	FALSE	0.999965	FALSE	1	FALSE	1	0.575319	FALSE	1	FALSE	1	FALSE	1
714	O00295	TULP2	tubby like protein 2	[u'NM_003323']	19	49384271	49401125	FALSE		chr19:49675038G>GGGGC (rs137898843)	1.36104e-05	FALSE	chr19:49392782G>C (rs144698704)	0.000500463	FALSE	0.814272	0.255866	0.814221	0.255896	0.826522	0.248404	0.048779	0.118855	0.997595	0.0478004	0.997594	0.04782	0.997859	0.0428581	0.00583092	0.861391	0.296353	0.296353	FALSE	1	FALSE	1	FALSE	0.992038	FALSE	0.999965	FALSE	1	FALSE	1	0.414754	FALSE	1	FALSE	1	FALSE	1
11694	Q8NGR1	OR13A1	olfactory receptor family 13 subfamily A member 1	[u'NM_001004297']	10	45798887	45799870	FALSE		chr10:45423423C>A (rs562496880)	0.000780158	FALSE	chr10:45799534C>T (rs75847534)	0.0160994	FALSE	0.917095	0.268829	0.917138	0.268765	0.906844	0.283521	-0.0372667	0.190197	0.998152	0.0411081	0.998148	0.0411472	0.99905	0.0303029	0.0249674	0.522693	0.296448	0.296448	FALSE	1	FALSE	1	FALSE	0.992038	FALSE	0.999965	FALSE	1	FALSE	1	0.48129	FALSE	1	FALSE	1	FALSE	1
17140	Q9UL36	ZNF236	zinc finger protein 236	[u'NM_001306089']	18	74536314	74680292	FALSE		chr18:74091849G>A (rs117821911)	5.8958e-05	FALSE	chr18:74639131C>T (rs199740937)	0.00278252	FALSE	0.910975	0.0780025	0.910986	0.0779665	0.908199	0.0861684	-0.0339189	0.254096	0.980769	0.0139124	0.980769	0.0139173	0.980708	0.012682	-0.00461115	0.889884	0.296611	0.296611	FALSE	1	FALSE	1	FALSE	0.992038	FALSE	0.999965	FALSE	1	FALSE	1	0.677851	FALSE	1	FALSE	1	FALSE	1
1687	O75175	CNOT3	CCR4-NOT transcription complex subunit 3	[u'NM_014516']	19	54646715	54659142	FALSE		chr19:54695575C>G (rs572976286)	1.02185e-07	TRUE	chr19:54653321C>T (rs141689499)	0.000378441	FALSE	0.993636	0.0213394	0.993633	0.0213407	0.994315	0.0210098	0.0321866	0.289713	0.999991	0.000897935	0.999991	0.000892178	0.999957	0.00180927	-0.0233582	0.256161	0.296649	0.296649	FALSE	1	FALSE	1	FALSE	0.992038	FALSE	0.999965	FALSE		FALSE	1	0.417842	FALSE	1	FALSE		FALSE	1
6838	Q14247	CTTN	cortactin	[u'NM_138565']	11	70253404	70281265	FALSE		chr11:70726062G>A (rs11237794)	7.02219e-05	FALSE	chr11:70269090C>T (rs183394788)	0.0035235	FALSE	0.987712	0.0822819	0.987727	0.0822278	0.983947	0.094269	-0.0427398	0.125359	0.999975	0.00395238	0.999975	0.00396062	1	3.64945e-05	0.0100239	0.865812	0.296747	0.296747	FALSE	1	FALSE	1	FALSE	0.992038	FALSE	0.999965	FALSE	1	FALSE	1	0.210786	FALSE	0.982376	FALSE	1	FALSE	0.988103
13874	Q96SQ9	CYP2S1	cytochrome P450 family 2 subfamily S member 1	[u'NM_030622']	19	41699170	41712390	FALSE		chr19:41518248C>T (rs550123822)	1.1141e-08	TRUE	chr19:41700545G>A (rs555319320)	0.000968326	FALSE	0.962522	0.133034	0.962496	0.133072	0.968751	0.123377	0.0487451	0.131862	0.999813	0.00937005	0.999813	0.00938958	1	4.80142e-05	0.0285746	0.561345	0.296883	0.296883	FALSE	1	FALSE	1	FALSE	0.992038	FALSE	0.999965	FALSE		FALSE	1	0.0313921	FALSE	0.78056	FALSE		FALSE	0.800676
16567	Q9P265	DIP2B	disco interacting protein 2 homolog B	[u'NM_173602']	12	50898924	51138619	FALSE		chr12:50471848G>A (rs528989773)	0.000178049	FALSE	chr12:51097972T>A (rs201893229)	0.0207116	FALSE	0.959216	0.124997	0.95922	0.124981	0.958261	0.128811	-0.00756057	0.726286	0.999815	0.00919368	0.999814	0.009212	1.00011	0.00191158	0.0437764	0.127814	0.296915	0.296915	FALSE	1	FALSE	1	FALSE	0.99396	FALSE	0.999965	FALSE	1	FALSE	1	0.676199	FALSE	1	FALSE	1	FALSE	1
2364	O96000	NDUFB10	NADH:ubiquinone oxidoreductase subunit B10	[u'NM_004548']	16	2009626	2011904	FALSE		chr16:2017407C>T (rs530443276)	7.61802e-06	FALSE	chr16:2011502G>A (rs554509420)	0.215573	FALSE	0.998476	0.020916	0.998472	0.0209573	0.999433	0.0046737	0.0633219	0.137118	1	4.35008e-05	1	4.35912e-05	1	2.40161e-06	-0.0115848	0.678713	0.296986	0.296986	FALSE	1	FALSE	1	FALSE	0.992038	FALSE	0.999965	FALSE	1	FALSE	1	0.314821	FALSE	1	FALSE	1	FALSE	1
11146	Q8N8G2	VGLL2	vestigial like family member 2	[u'NM_153453']	6	117586927	117593654	FALSE		chr6:117248466A>T (rs577053716)	4.8195e-06	FALSE	chr6:117592134G>T (rs534949087)	0.131279	FALSE	0.99668	0.0373159	0.996672	0.0373664	0.998515	0.0220102	0.060104	0.119223	1	9.83764e-05	1	9.85805e-05	1	7.48006e-06	0.00596837	0.945048	0.297072	0.297072	FALSE	1	FALSE	1	FALSE	0.992038	FALSE	0.999965	FALSE	1	FALSE	1	0.258374	FALSE	0.993861	FALSE	1	FALSE	0.998499
3906	P24385	CCND1	cyclin D1	[u'NM_053056']	11	69456082	69466047	FALSE		chr11:69255125T>C (rs61881566)	0.000163682	FALSE	chr11:69456089A>G (rs545664320)	0.310908	FALSE	0.999509	0.0108233	0.999509	0.0108409	0.999607	0.00507216	0.0115572	0.782849	1	2.87678e-05	1	2.88278e-05	1	7.66306e-09	-0.0292404	0.100795	0.29713	0.29713	FALSE	1	FALSE	1	FALSE	0.994666	FALSE	0.999965	FALSE	1	FALSE	1	0.869306	FALSE	1	FALSE	1	FALSE	1
6312	Q09328	MGAT5	mannosyl (alpha-1,6-)-glycoprotein beta-1,6-N-acetyl-glucosaminyltransferase	[u'NM_002410']	2	135011975	135206415	FALSE	0.00775926	chr2:135602835A>C (rs556099628)	0.000507759	FALSE	chr2:135076264A>G (rs189190982)	0.0488366	FALSE	0.996223	0.0438314	0.996214	0.0439047	0.998411	0.0194007	0.0647304	0.120783	1	0.000258922	1	0.000259459	1	1.86895e-05	-0.00518468	0.899567	0.297156	0.297156	FALSE	1	FALSE	1	FALSE	0.992038	FALSE	0.999965	FALSE	1	FALSE	1	0.419282	FALSE	1	FALSE	1	FALSE	1
11566	Q8NFZ6	VN1R2	vomeronasal 1 receptor 2	[u'NM_173856']	19	53761629	53762813	FALSE		chr19:53270665G>A (rs570456747)	2.42072e-06	FALSE	chr19:53761919AGTT>A (19:53761919_AGTT_A)	0.00662274	FALSE	0.525191	0.479628	0.525242	0.479627	0.513035	0.479794	-0.0254453	0.42108	0.924115	0.254635	0.924163	0.254563	0.912636	0.271124	-0.0438322	0.129584	0.297167	0.297167	FALSE	1	FALSE	1	FALSE	0.992038	FALSE	0.999965	FALSE	1	FALSE	1	0.228536	FALSE	0.991235	FALSE	1	FALSE	0.99668
10096	Q86VF5	MOGAT3	monoacylglycerol O-acyltransferase 3	[u'NM_178176']	7	100839230	100844135	FALSE		chr7:100675906A>G (rs573772486)	4.33619e-05	FALSE	chr7:100839303G>A (rs192490244)	0.0442949	FALSE	0.995031	0.0445128	0.995022	0.0445788	0.997195	0.0238345	0.0607976	0.122666	1.00001	0.000626539	1.00001	0.00062784	1	4.15618e-05	-0.0179515	0.626298	0.297185	0.297185	FALSE	1	FALSE	1	FALSE	0.992038	FALSE	0.999965	FALSE	1	FALSE	1	0.444655	FALSE	1	FALSE	1	FALSE	1
7992	Q5H9I0	TFDP3	transcription factor Dp family member 3	[u'NM_016521']	X	132351073	132352287	FALSE		chrX:132092377G>A (rs763422749)	0.00193623	FALSE	chrX:132351861C>T (rs199687528)	0.0101086	FALSE	0.935535	0.226114	0.935613	0.225999	0.916921	0.251503	-0.0781756	0.12296	0.981751	0.119655	0.981727	0.119736	0.987545	0.098102	0.0531566	0.654325	0.297189	0.297189	FALSE	1	FALSE	1	FALSE	0.992038	FALSE	0.999965	FALSE	1	FALSE	1	0.0921293	FALSE	0.916936	FALSE	0.952798	FALSE	0.927074
1125	O15394	NCAM2	neural cell adhesion molecule 2	[u'NM_004540']	21	22370882	22910275	FALSE		chr21:22642826G>A (rs76461150)	5.77904e-05	FALSE	chr21:22881350A>C (rs200071566)	0.00377819	FALSE	0.470565	0.429547	0.470501	0.429533	0.48574	0.432533	0.0353536	0.230872	0.887228	0.283605	0.887248	0.283584	0.882436	0.288591	-0.0168198	0.579343	0.297507	0.297507	FALSE	1	FALSE	1	FALSE	0.992038	FALSE	0.999965	FALSE	1	FALSE	1	0.152119	FALSE	0.962358	FALSE	0.987387	FALSE	0.968801
14841	Q9GZP1	NRSN2	neurensin 2	[u'NM_024958']	20	330288	334276	FALSE		chr20:259926G>T (rs540093816)	0.000384498	FALSE	chr20:334124G>A (rs182411480)	0.00179141	FALSE	0.955432	0.113171	0.95543	0.113186	0.95579	0.109562	0.00322935	0.898585	0.999094	0.0141368	0.999091	0.0141599	0.999811	0.00653437	0.0652789	0.121308	0.297616	0.297616	FALSE	1	FALSE	1	FALSE	0.997692	FALSE	0.999965	FALSE	1	FALSE	1	0.856285	FALSE	1	FALSE	1	FALSE	1
384	A6NMZ2	SNTN	sentan, cilia apical structure protein	[u'NM_001080537']	3	63638364	63649768	FALSE		chr3:63809184T>G (rs547787098)	0.000496443	FALSE	chr3:63645496A>G (rs199694342)	0.227799	FALSE	0.957705	0.139869	0.957698	0.139879	0.95938	0.13736	0.0121329	0.705417	0.999307	0.0161631	0.99931	0.0161306	0.998626	0.0226372	-0.0348348	0.149462	0.297678	0.297678	FALSE	1	FALSE	1	FALSE	0.99396	FALSE	0.999965	FALSE	1	FALSE	1	0.9075	FALSE	1	FALSE	1	FALSE	1
12961	Q96CP7	TLCD1	TLC domain containing 1	[u'NM_138463']	17	27051531	27053115	FALSE		chr17:26694964C>T (rs550347415)	0.000108364	FALSE	chr17:27051814A>G (rs191280732)	0.332009	FALSE	0.998071	0.0311037	0.998064	0.0311679	0.999743	0.00262742	0.0759355	0.122877	1.00007	0.00198746	1.00007	0.00199159	1	2.92724e-05	-0.0523077	0.499206	0.297804	0.297804	FALSE	1	FALSE	1	FALSE	0.992038	FALSE	0.999965	FALSE	1	FALSE	1	0.323325	FALSE	1	FALSE	1	FALSE	1
6443	Q12948	FOXC1	forkhead box C1	[u'NM_001453']	6	1610681	1612339	FALSE		chr6:1612234G>T (rs201687238)	0.000408515	FALSE	chr6:1612234G>T (rs201687238)	0.000408515	FALSE	0.884351	0.18608	0.884352	0.186084	0.884115	0.185196	-0.00127467	0.995245	0.995009	0.0379901	0.995002	0.0380209	0.996738	0.0296576	0.0509277	0.129894	0.297833	0.297833	FALSE	1	FALSE	1	FALSE	1	FALSE	0.999965	FALSE	1	FALSE	1	0.548034	FALSE	1	FALSE	1	FALSE	1
13559	Q96MU8	KREMEN1	kringle containing transmembrane protein 1	[u'NM_001039570']	22	29469119	29538097	FALSE		chr22:29130696G>A (rs201084748)	8.95256e-05	FALSE	chr22:29517463G>T (rs61751700)	0.103378	FALSE	0.799281	0.289109	0.7993	0.289093	0.794782	0.293077	-0.0155187	0.619049	0.986186	0.080478	0.986172	0.0805173	0.989446	0.0703705	0.0432943	0.188724	0.297951	0.297951	FALSE	1	FALSE	1	FALSE	0.992038	FALSE	0.999965	FALSE	1	FALSE	1	0.0878709	FALSE	0.916348	FALSE	0.952798	FALSE	0.927074
16803	Q9UGI0	ZRANB1	zinc finger RANBP2-type containing 1	[u'NM_017580']	10	126631063	126673558	FALSE		chr10:126454008G>A (rs147182290)	0.000141231	FALSE	chr10:126673543G>C (rs570770932)	0.269285	FALSE	0.926033	0.198637	0.926039	0.198621	0.924565	0.202357	-0.00735271	0.747673	0.998676	0.0238555	0.99868	0.0238173	0.997623	0.0316902	-0.0377065	0.119607	0.298023	0.298023	FALSE	1	FALSE	1	FALSE	0.994364	FALSE	0.999965	FALSE	1	FALSE	1	0.829505	FALSE	1	FALSE	1	FALSE	1
7626	Q3KQU3	MAP7D1	MAP7 domain containing 1	[u'NM_018067']	1	36622019	36645856	FALSE		chr1:36787940T>C (rs572362253)	2.23885e-05	FALSE	chr1:36644197A>G (rs534039235)	0.00156367	FALSE	0.903017	0.241418	0.90305	0.241399	0.895089	0.245903	-0.0326718	0.27208	0.998228	0.0356673	0.998234	0.0356159	0.996835	0.0463432	-0.0338469	0.210613	0.298084	0.298084	FALSE	1	FALSE	1	FALSE	0.992038	FALSE	0.999965	FALSE	1	FALSE	1	0.0432053	FALSE	0.840989	FALSE	0.895539	FALSE	0.858692
13856	Q96SD1	DCLRE1C	DNA cross-link repair 1C	[u'NM_022487']	10	14950410	14996009	FALSE		chr10:15317910C>T (rs187780040)	0.000673814	FALSE	chr10:14951098ACTT>A (10:14951098_ACTT_A)	0.217461	FALSE	0.785441	0.296428	0.785413	0.296446	0.792356	0.292134	0.0235913	0.425032	0.993313	0.0562984	0.993321	0.056259	0.991292	0.065015	-0.0333805	0.223796	0.298134	0.298134	FALSE	1	FALSE	1	FALSE	0.992038	FALSE	0.999965	FALSE	1	FALSE	1	0.995785	FALSE	1	FALSE	1	FALSE	1
5259	P54750	PDE1A	phosphodiesterase 1A	[u'NM_001003683']	2	183032977	183387103	FALSE		chr2:182780864C>T (rs13419020)	1.04864e-05	FALSE	chr2:183051220C>A (rs371846119)	0.0112247	FALSE	0.99626	0.0368134	0.996265	0.0367821	0.994971	0.0436472	-0.032073	0.219628	0.999952	0.00404028	0.999952	0.0040487	1	7.52835e-05	0.0177772	0.443587	0.298136	0.298136	FALSE	1	FALSE	1	FALSE	0.992038	FALSE	0.999965	FALSE	1	FALSE	1	0.158762	FALSE	0.962358	FALSE	0.98757	FALSE	0.968801
11194	Q8N998	CCDC89	coiled-coil domain containing 89	[u'NM_152723']	11	85396052	85397173	FALSE		chr11:85779723T>C (rs558010093)	0.00129398	FALSE	chr11:85396720C>T (rs144285553)	0.00402084	FALSE	0.97046	0.121032	0.970447	0.121064	0.973547	0.113213	0.0264453	0.3622	0.9999	0.00765381	0.999901	0.00762272	0.999612	0.0131248	-0.0269468	0.228251	0.298137	0.298137	FALSE	1	FALSE	1	FALSE	0.992038	FALSE	0.999965	FALSE	1	FALSE	1	0.465471	FALSE	1	FALSE	1	FALSE	1
1914	O75923	DYSF	dysferlin	[u'NM_003494']	2	71681129	71913619	FALSE	0.0072	chr2:71709037C>T (rs566595009)	4.5248e-05	FALSE	chr2:71709037C>T (rs566595009)	4.5248e-05	FALSE	0.84286	0.232566	0.842906	0.232539	0.831986	0.238673	-0.0463441	0.135236	1.00193	0.0335857	1.00193	0.0335482	1.0015	0.0416085	-0.0115097	0.694096	0.298367	0.298367	FALSE	1	FALSE	1	FALSE	0.992038	FALSE	0.999965	FALSE	1	FALSE	1	0.441498	FALSE	1	FALSE	1	FALSE	1
14779	Q9C075	KRT23	keratin 23	[u'NM_001282433']	17	39079244	39092855	FALSE	0.0024	chr17:39150130T>C (rs553534905)	3.02802e-06	FALSE	chr17:39092768T>C (rs747598293)	0.000771241	FALSE	0.819969	0.137124	0.819946	0.137119	0.825411	0.138107	0.039714	0.185701	0.973802	0.0635447	0.973792	0.0635535	0.976112	0.0613555	0.0371421	0.24055	0.298468	0.298468	FALSE	1	FALSE	1	FALSE	0.992038	FALSE	0.999965	FALSE	1	FALSE	1	0.53568	FALSE	1	FALSE	1	FALSE	1
1274	O43448	KCNAB3	potassium voltage-gated channel subfamily A regulatory beta subunit 3	[u'NM_004732']	17	7826423	7832753	FALSE		chr17:7400726C>T (rs201628232)	6.08557e-08	TRUE	chr17:7832677G>T (rs555422440)	0.0958191	FALSE	0.995063	0.0524196	0.995056	0.0524598	0.996717	0.0416799	0.0350451	0.292998	0.999998	0.000798843	0.999997	0.000800501	1	5.27857e-05	0.00714496	0.257134	0.298522	0.298522	FALSE	1	FALSE	1	FALSE	0.992038	FALSE	0.999965	FALSE		FALSE	1	0.232264	FALSE	0.991548	FALSE		FALSE	0.996882
17404	Q9UQB3	CTNND2	catenin delta 2	[u'NM_001332']	5	10973568	11903965	FALSE		chr5:11461920A>G (rs10462668)	0.0011573	FALSE	chr5:11384965C>T (rs199506424)	0.120171	FALSE	0.994659	0.0389513	0.994652	0.0389881	0.99647	0.0287589	0.0530792	0.120335	1	0.00133481	1	0.00133759	1	3.42463e-05	-0.000251993	0.993265	0.298533	0.298533	FALSE	1	FALSE	1	FALSE	0.992038	FALSE	0.999965	FALSE	1	FALSE	1	0.665761	FALSE	1	FALSE	1	FALSE	1
12041	Q8TDD5	MCOLN3	mucolipin 3	[u'NM_018298']	1	85484809	85511043	FALSE		chr1:85725294G>A (rs769009649)	2.07568e-07	TRUE	chr1:85498555C>T (rs200532474)	0.0328711	FALSE	0.994588	0.0440761	0.994597	0.0440432	0.992452	0.0513138	-0.0448672	0.124648	1	0.000395195	1	0.000396015	1	2.92867e-05	0.00785418	0.861745	0.29867	0.29867	FALSE	1	FALSE	1	FALSE	0.992038	FALSE	0.999965	FALSE		FALSE	1	0.0989109	FALSE	0.921809	FALSE		FALSE	0.931772
12718	Q969F9	HPS3	HPS3, biogenesis of lysosomal organelles complex 2 subunit 1	[u'NM_032383']	3	148847511	148890006	FALSE		chr3:148802471C>T (rs148931618)	0.0012924	FALSE	chr3:148880094A>G (rs755571250)	0.0123583	FALSE	0.979759	0.0920443	0.979775	0.0920138	0.976021	0.0990019	-0.039279	0.18277	0.999888	0.00652928	0.999888	0.00650903	0.999696	0.0102878	-0.0223302	0.358004	0.298725	0.298725	FALSE	1	FALSE	1	FALSE	0.992038	FALSE	0.999965	FALSE	1	FALSE	1	0.0806959	FALSE	0.904192	FALSE	0.943677	FALSE	0.916042
458	A8MUX0	KRTAP16-1	keratin associated protein 16-1	[u'NM_001146182']	17	39463955	39465505	FALSE		chr17:39150130T>C (rs553534905)	3.02802e-06	FALSE	chr17:39465094C>T (rs12453338)	0.085481	FALSE	0.587108	0.404021	0.587031	0.404011	0.605553	0.405912	0.0457359	0.122631	0.990913	0.114477	0.99091	0.114486	0.991755	0.112158	0.00746004	0.751698	0.298729	0.298729	FALSE	1	FALSE	1	FALSE	0.992038	FALSE	0.999965	FALSE	1	FALSE	1	0.551593	FALSE	1	FALSE	1	FALSE	1
2231	O95567	C22orf31	chromosome 22 open reading frame 31	[u'NM_015370']	22	29454733	29457780	FALSE		chr22:29130696G>A (rs201084748)	8.95256e-05	FALSE	chr22:29456812C>T (rs755570822)	0.0138291	FALSE	0.921942	0.242642	0.921928	0.242649	0.925208	0.240904	0.0135659	0.656747	0.998877	0.0319297	0.998883	0.0318453	0.99741	0.0480349	-0.0361426	0.155584	0.298741	0.298741	FALSE	1	FALSE	1	FALSE	0.992879	FALSE	0.999965	FALSE	1	FALSE	1	0.463117	FALSE	1	FALSE	1	FALSE	1
8812	Q6K0P9	PYHIN1	pyrin and HIN domain family member 1	[u'NM_152501']	1	158906701	158943553	FALSE		chr1:158650375C>T (rs549232925)	0.00028645	FALSE	chr1:158908189G>A (rs199804938)	0.000996584	FALSE	0.949828	0.109826	0.949833	0.109821	0.948726	0.11103	-0.0100218	0.753864	0.999799	0.0080145	0.999798	0.00802798	1.00013	0.00350731	0.0538244	0.144296	0.298929	0.298929	FALSE	1	FALSE	1	FALSE	0.994389	FALSE	0.999965	FALSE	1	FALSE	1	0.129319	FALSE	0.958102	FALSE	0.987333	FALSE	0.966091
14530	Q9BXI2	SLC25A2	solute carrier family 25 member 2	[u'NM_031947']	5	140682530	140683432	FALSE		chr5:140798742C>A (rs185228661)	7.50633e-06	FALSE	chr5:140683247GCC>G (5:140683247_GCC_G)	0.101559	FALSE	0.79785	0.295782	0.797879	0.295775	0.790948	0.297369	-0.0233677	0.427925	0.989295	0.0647546	0.989285	0.0647908	0.991732	0.0553577	0.0406022	0.24364	0.298938	0.298938	FALSE	1	FALSE	1	FALSE	0.992038	FALSE	0.999965	FALSE	1	FALSE	1	0.682773	FALSE	1	FALSE	1	FALSE	1
15919	Q9NRH1	YAE1D1	Yae1 domain containing 1	[u'NM_020192']	7	39606018	39612302	FALSE		chr7:39446305T>C (7:39446305_T_C)	0.00440804	FALSE	chr7:39606036G>A (rs143928572)	0.105354	FALSE	0.87931	0.263	0.879341	0.262973	0.871868	0.269384	-0.0280722	0.358667	0.995791	0.0493167	0.995785	0.0493548	0.997347	0.0390971	0.0350969	0.288106	0.298969	0.298969	FALSE	1	FALSE	1	FALSE	0.992038	FALSE	0.999965	FALSE	1	FALSE	1	0.946789	FALSE	1	FALSE	1	FALSE	1
14283	Q9BSW2	CRACR2A	calcium release activated channel regulator 2A	[u'NM_032680']	12	3757641	3806165	FALSE		chr12:3387609G>A (rs545632699)	0.000690181	FALSE	chr12:3768740A>G (rs528850769)	0.00358448	FALSE	0.67093	0.305156	0.670924	0.305155	0.672317	0.305334	0.00456186	0.873167	1.01253	0.0752143	1.01255	0.0752069	1.00892	0.0768747	-0.0476396	0.125291	0.298985	0.298985	FALSE	1	FALSE	1	FALSE	0.997689	FALSE	0.999965	FALSE	1	FALSE	1	0.130638	FALSE	0.958192	FALSE	0.987333	FALSE	0.966091
15486	Q9HAH1	ZNF556	zinc finger protein 556	[u'NM_024967']	19	2867420	2878324	FALSE		chr19:2389866C>T (rs201916796)	1.42831e-06	FALSE	chr19:2877513G>T (rs202141702)	0.0142527	FALSE	0.875122	0.272105	0.875082	0.272133	0.884745	0.265081	0.0359729	0.247846	0.991341	0.0742995	0.991346	0.0742832	0.990057	0.0780777	-0.0169231	0.566118	0.298998	0.298998	FALSE	1	FALSE	1	FALSE	0.992038	FALSE	0.999965	FALSE	1	FALSE	1	0.391498	FALSE	1	FALSE	1	FALSE	1
4960	P49918	CDKN1C	cyclin dependent kinase inhibitor 1C	[u'NM_000076']	11	2905237	2906719	FALSE		chr11:2592575T>C (Affx-86892543)	1.50268e-07	TRUE	chr11:2906196ACCGCGACCGGAG>A (11:2906196_ACCGCGACCGGAG_A)	0.155876	FALSE	0.582673	0.474426	0.582603	0.474435	0.599454	0.471776	0.0356167	0.208385	0.944022	0.217482	0.943989	0.217554	0.951951	0.199429	0.0381557	0.206986	0.299084	0.299084	FALSE	1	FALSE	1	FALSE	0.992038	FALSE	0.999965	FALSE		FALSE	1	0.987268	FALSE	1	FALSE		FALSE	1
11456	Q8NEG0	FAM71C	family with sequence similarity 71 member C	[u'NM_153364']	12	100041953	100043173	FALSE		chr12:100453053T>A (rs186392940)	0.000304716	FALSE	chr12:100042368A>T (rs527359589)	0.0155335	FALSE	0.567424	0.427047	0.567453	0.427049	0.560601	0.42635	-0.0160571	0.678849	0.943707	0.1923	0.943678	0.192343	0.95074	0.181608	0.0377561	0.189805	0.29941	0.29941	FALSE	1	FALSE	1	FALSE	0.992879	FALSE	0.999965	FALSE	1	FALSE	1	0.361951	FALSE	1	FALSE	1	FALSE	1
9023	Q6PEY0	GJB7	gap junction protein beta 7	[u'NM_198568']	6	87993962	87994630	FALSE		chr6:88054881C>T (rs143475317)	6.24789e-05	FALSE	chr6:87994592TACTCC>T (rs148385063)	0.0188501	FALSE	0.275086	0.363869	0.275019	0.363817	0.291316	0.375864	0.0440604	0.155895	0.826951	0.31067	0.826907	0.310688	0.837302	0.306135	0.0337038	0.312299	0.299574	0.299574	FALSE	1	FALSE	1	FALSE	0.992038	FALSE	0.999965	FALSE	1	FALSE	1	0.886425	FALSE	1	FALSE	1	FALSE	1
11465	Q8NEK8	FAM46D	family with sequence similarity 46 member D	[u'NM_152630']	X	79698039	79699205	FALSE		chrX:79975035C>T (X:79975035_C_T)	0.00109265	FALSE	chrX:79699063C>T (rs200280082)	0.0693205	FALSE	0.563177	0.1989	0.563265	0.198975	0.541973	0.178895	-0.112535	0.832587	0.756699	0.195422	0.756671	0.195418	0.763358	0.196323	0.0341382	0.154776	0.299589	0.299589	FALSE	1	FALSE	1	FALSE	0.996209	FALSE	0.999965	FALSE	1	FALSE	1	0.432082	FALSE	1	FALSE	1	FALSE	1
12290	Q8WVL7	ANKRD49	ankyrin repeat domain 49	[u'NM_017704']	11	94229860	94231695	FALSE		chr11:94703148T>G (Affx-80243297)	0.00033085	FALSE	chr11:94230027T>A (rs563639078)	0.0385774	FALSE	0.999878	0.00381333	0.999879	0.00377287	0.999679	0.00938231	-0.0279326	0.121364	1	3.72202e-06	1	3.72978e-06	1	6.99539e-09	0	0.895811	0.299591	0.299591	FALSE	1	FALSE	1	FALSE	0.992038	FALSE	0.999965	FALSE	1	FALSE	1	0.0172726	FALSE	0.668184	FALSE	0.722164	FALSE	0.69206
17969	Q9Y6D9	MAD1L1	MAD1 mitotic arrest deficient like 1	[u'NM_003550']	7	1855709	2269768	FALSE		chr7:1474282G>A (rs550629041)	1.65272e-07	TRUE	chr7:2258998C>T (rs561869058)	0.00385647	FALSE	0.566332	0.318159	0.566393	0.318185	0.551802	0.311385	-0.0463474	0.137687	0.915042	0.198923	0.915065	0.198904	0.909565	0.20342	-0.0273371	0.371777	0.299611	0.299611	FALSE	1	FALSE	1	FALSE	0.992038	FALSE	0.999965	FALSE		FALSE	1	0.907938	FALSE	1	FALSE		FALSE	1
9756	Q7Z3D4	LYSMD3	LysM domain containing 3	[u'XM_371760']	5	89814639	89821106	FALSE		chr5:90238905G>A (rs1967413)	0.00169195	FALSE	chr5:89815202C>T (rs200104611)	0.250935	FALSE	0.944522	0.133723	0.944531	0.133711	0.942359	0.136681	-0.0160623	0.578914	0.999401	0.0117684	0.999403	0.0117389	0.998877	0.0174375	-0.0353965	0.130764	0.299651	0.299651	FALSE	1	FALSE	1	FALSE	0.992038	FALSE	0.999965	FALSE	1	FALSE	1	0.804078	FALSE	1	FALSE	1	FALSE	1
11421	Q8NDX9	LY6G5B	lymphocyte antigen 6 family member G5B	[u'NM_021221']	6	31638728	31640056	FALSE		chr6:32119898T>C (rs3131283)	1.06025e-45	TRUE	chr6:31639757G>A (rs805267)	0.0494297	FALSE	0.810222	0.373177	0.810245	0.373165	0.804671	0.375966	-0.0148797	0.668507	0.99559	0.0642993	0.995603	0.0642072	0.992522	0.0834165	-0.041395	0.124251	0.299676	0.299676	FALSE	1	FALSE	1	FALSE	0.992879	FALSE	0.999965	FALSE		FALSE	1	0.174266	FALSE	0.975978	FALSE		FALSE	0.982066
10537	Q8IXT2	DMRTC2	DMRT like family C2	[u'NM_001040283']	19	42351497	42355761	FALSE		chr19:42597989C>T (rs563891599)	0.000117986	FALSE	chr19:42352592G>A (rs140189759)	0.0610788	FALSE	0.99707	0.0316274	0.997064	0.0316769	0.998607	0.0157437	0.0616996	0.120536	0.999998	0.000585642	0.999998	0.000586863	1	3.38601e-06	0.00517075	0.908126	0.299686	0.299686	FALSE	1	FALSE	1	FALSE	0.992038	FALSE	0.999965	FALSE	1	FALSE	1	0.602906	FALSE	1	FALSE	1	FALSE	1
16688	Q9UBK8	MTRR	5-methyltetrahydrofolate-homocysteine methyltransferase reductase	[u'NM_002454']	5	7869247	7900168	FALSE	0.00593704	chr5:8112364G>A (rs971727)	0.000426942	FALSE	chr5:7883356T>C (rs144899305)	0.0623395	FALSE	0.392063	0.177338	0.392077	0.177334	0.388824	0.178237	-0.018299	0.539915	0.862396	0.221317	0.862436	0.221302	0.852906	0.224764	-0.0427258	0.159465	0.299792	0.299792	FALSE	1	FALSE	1	FALSE	0.992038	FALSE	0.999965	FALSE	1	FALSE	1	0.826786	FALSE	1	FALSE	1	FALSE	1
243	A6NF89	OR6C6	olfactory receptor family 6 subfamily C member 6	[u'NM_001005493']	12	55688075	55689016	FALSE		chr12:55725929G>C (12:55725929_G_C)	3.27755e-05	FALSE	chr12:55688817A>G (rs78315631)	0.021984	FALSE	0.966397	0.144777	0.966423	0.14472	0.960267	0.157872	-0.0406515	0.15417	0.999838	0.0104438	0.999838	0.0104656	1.00001	0.000134985	0.0228403	0.63426	0.299814	0.299814	FALSE	1	FALSE	1	FALSE	0.992038	FALSE	0.999965	FALSE	1	FALSE	1	0.146581	FALSE	0.962358	FALSE	0.987387	FALSE	0.968801
1402	O43908	KLRC4	killer cell lectin like receptor C4	[u'NM_013431']	12	10560255	10562174	FALSE		chr12:10875503C>G (rs559479626)	0.00017895	FALSE	chr12:10562089A>C (rs1841958)	0.322457	FALSE	0.198823	0.254153	0.198873	0.254223	0.186803	0.236613	-0.0491516	0.121739	0.67006	0.351468	0.670074	0.351467	0.666672	0.351763	-0.00967686	0.725558	0.299941	0.299941	FALSE	1	FALSE	1	FALSE	0.992038	FALSE	0.999965	FALSE	1	FALSE	1	0.485652	FALSE	1	FALSE	1	FALSE	1
3350	P13945	ADRB3	adrenoceptor beta 3	[u'NM_000025']	8	37821739	37823987	FALSE	0.166667	chr8:38314945A>C (rs532741632)	8.79742e-05	FALSE	chr8:37822868C>T (rs533964715)	0.0117914	FALSE	0.84886	0.347768	0.848795	0.347826	0.864455	0.333194	0.0459797	0.135965	0.994176	0.0740046	0.994177	0.0739979	0.993922	0.0756026	-0.00341192	0.879205	0.299947	0.299947	FALSE	1	FALSE	1	FALSE	0.992038	FALSE	0.999965	FALSE	1	FALSE	1	0.51057	FALSE	1	FALSE	1	FALSE	1
4998	P50553	ASCL1	achaete-scute family bHLH transcription factor 1	[u'NM_004316']	12	103352023	103352730	FALSE		chr12:103246630T>G (rs62508692)	0.00163409	FALSE	chr12:103352122ACGGCCGCAGCCGCGG>A (12:103352122_ACGGCCGCAGCCGCGG_A)	0.186833	FALSE	0.99924	0.0117762	0.999238	0.0118	0.999786	0.0020204	0.0647921	0.121141	0.999999	0.000384346	0.999999	0.000385148	1	1.06568e-06	0.00306404	0.960182	0.299967	0.299967	FALSE	1	FALSE	1	FALSE	0.992038	FALSE	0.999965	FALSE	1	FALSE	1	0.230858	FALSE	0.991235	FALSE	1	FALSE	0.99668
6684	Q13606	OR5I1	olfactory receptor family 5 subfamily I member 1	[u'NM_006637']	11	55702935	55703876	FALSE		chr11:55659087C>CT (Affx-80295958)	0.00133523	FALSE	chr11:55703733C>A (rs570707377)	0.013243	FALSE	0.618934	0.454659	0.618856	0.454682	0.63778	0.448813	0.04189	0.182181	0.98791	0.115763	0.987896	0.115831	0.991366	0.098101	0.0323345	0.340055	0.300101	0.300101	FALSE	1	FALSE	1	FALSE	0.992038	FALSE	0.999965	FALSE	1	FALSE	1	0.0250833	FALSE	0.743248	FALSE	0.800867	FALSE	0.76669
5251	P54646	PRKAA2	protein kinase AMP-activated catalytic subunit alpha 2	[u'NM_006252']	1	57111061	57173383	FALSE		chr1:57422562G>A (rs146187042)	0.00121747	FALSE	chr1:57170008G>A (rs571707957)	0.0555221	FALSE	0.992254	0.0702411	0.992268	0.0701685	0.988989	0.0858206	-0.041834	0.12264	0.999997	0.00217781	0.999998	0.00218235	1	7.08104e-05	0.00436236	0.892476	0.300153	0.300153	FALSE	1	FALSE	1	FALSE	0.992038	FALSE	0.999965	FALSE	1	FALSE	1	0.135035	FALSE	0.962358	FALSE	0.987387	FALSE	0.968801
3390	P14735	IDE	insulin degrading enzyme	[u'NM_004969']	10	94214204	94333776	FALSE		chr10:94311924T>C (rs11187065)	0.00104908	FALSE	chr10:94246978G>A (rs375936259)	0.00238838	FALSE	0.989564	0.0700473	0.989551	0.0700981	0.992603	0.0564924	0.0479367	0.139814	0.999992	0.00242599	0.999991	0.002431	1.00001	0.000237556	0.00976634	0.62024	0.300165	0.300165	FALSE	1	FALSE	1	FALSE	0.992038	FALSE	0.999965	FALSE	1	FALSE	1	0.502782	FALSE	1	FALSE	1	FALSE	1
10453	Q8IWL2	SFTPA1	surfactant protein A1	[u'NM_005411']	10	81371582	81373866	FALSE		chr10:81023144G>A (rs78930872)	0.00171636	FALSE	chr10:81373020G>T (rs549832850)	0.0463651	FALSE	0.901382	0.217155	0.901343	0.217187	0.910828	0.209272	0.0444776	0.141889	0.997017	0.0378451	0.997013	0.0378675	0.997896	0.0320053	0.025177	0.448198	0.300252	0.300252	FALSE	1	FALSE	1	FALSE	0.992038	FALSE	0.999965	FALSE	1	FALSE	1	0.580268	FALSE	1	FALSE	1	FALSE	1
10171	Q86WR7	PROSER2	proline and serine rich 2	[u'NM_153256']	10	11894077	11912402	FALSE		chr10:12071069T>C (rs534248434)	0.000137327	FALSE	chr10:11908740G>A (rs61735194)	0.0271929	FALSE	0.854234	0.161782	0.8542	0.161794	0.862226	0.158797	0.0500668	0.12119	0.999207	0.028617	0.999208	0.0286185	0.999148	0.0282626	-0.00210201	0.947535	0.300271	0.300271	FALSE	1	FALSE	1	FALSE	0.992038	FALSE	0.999965	FALSE	1	FALSE	1	0.620924	FALSE	1	FALSE	1	FALSE	1
6644	Q13503	MED21	mediator complex subunit 21	[u'NM_004264']	12	27175513	27181391	FALSE		chr12:27075591G>C (rs764433458)	0.000847927	FALSE	chr12:27179425C>G (rs199586386)	0.0675041	FALSE	0.999412	0.0103292	0.999414	0.0103022	0.998896	0.0154933	-0.0394335	0.122938	1	9.41126e-06	1	9.43088e-06	1	7.87305e-09	0	0.955597	0.300323	0.300323	FALSE	1	FALSE	1	FALSE	0.992038	FALSE	0.999965	FALSE	1	FALSE	1	0.0672801	FALSE	0.891425	FALSE	0.934879	FALSE	0.904369
13402	Q96KN7	RPGRIP1	retinitis pigmentosa GTPase regulator interacting protein 1	[u'NM_020366']	14	21756136	21819372	FALSE		chr14:21424361G>C (rs144529882)	2.49774e-05	FALSE	chr14:21794057G>A (rs190490019)	9.42123e-05	FALSE	0.837645	0.144405	0.83767	0.144372	0.831794	0.152042	-0.0396324	0.182354	0.993478	0.0326387	0.993476	0.0326415	0.993976	0.0319564	0.0154858	0.580512	0.300345	0.300345	FALSE	1	FALSE	1	FALSE	0.992038	FALSE	0.999965	FALSE	1	FALSE	1	0.689341	FALSE	1	FALSE	1	FALSE	1
15332	Q9H788	SH2D4A	SH2 domain containing 4A	[u'NM_022071']	8	19177059	19252150	FALSE		chr8:19362733T>A (rs543931586)	0.000120186	FALSE	chr8:19221709G>C (rs552781847)	0.149146	FALSE	0.715725	0.245505	0.715772	0.245508	0.704441	0.244551	-0.0462444	0.121022	0.981229	0.0737012	0.98123	0.0737124	0.981033	0.0709581	-0.00271708	0.950329	0.300345	0.300345	FALSE	1	FALSE	1	FALSE	0.992038	FALSE	0.999965	FALSE	1	FALSE	1	0.635808	FALSE	1	FALSE	1	FALSE	1
13129	Q96FH0	BORCS8	BLOC-1 related complex subunit 8	[u'NM_001145783']	19	19291540	19302926	FALSE		chr19:19744922G>A (rs146830752)	0.00011607	FALSE	chr19:19293449C>G (rs566625799)	0.158941	FALSE	0.998018	0.0221343	0.998014	0.0221702	0.999135	0.0103842	0.0647862	0.120849	1	0.000275725	1	0.0002763	1	6.99539e-09	0.00244064	0.958304	0.300358	0.300358	FALSE	1	FALSE	1	FALSE	0.992038	FALSE	0.999965	FALSE	1	FALSE	1	0.190142	FALSE	0.975978	FALSE	0.998174	FALSE	0.982066
14109	Q9BPZ7	MAPKAP1	mitogen-activated protein kinase associated protein 1	[u'NM_001006617']	9	128201169	128434853	FALSE		chr9:127998918G>C (rs538500528)	0.0083298	FALSE	chr9:128321981C>T (rs148671305)	0.317548	FALSE	0.993819	0.048335	0.993811	0.048368	0.99571	0.0396107	0.0429668	0.203646	0.999992	0.00167298	0.999992	0.00167646	1	5.86865e-05	0.00874349	0.382272	0.3004	0.3004	FALSE	1	FALSE	1	FALSE	0.992038	FALSE	0.999965	FALSE	1	FALSE	1	0.519973	FALSE	1	FALSE	1	FALSE	1
6989	Q14957	GRIN2C	glutamate ionotropic receptor NMDA type subunit 2C	[u'NM_000835']	17	72838577	72851231	FALSE	0.166667	chr17:72860098C>T (rs202218782)	1.73604e-05	FALSE	chr17:72848552T>A (rs201909582)	0.000963249	FALSE	0.869163	0.132027	0.869184	0.132037	0.864099	0.129613	-0.038866	0.199912	0.988824	0.0422203	0.98883	0.0422135	0.987362	0.0437931	-0.0341229	0.25166	0.300406	0.300406	FALSE	1	FALSE	1	FALSE	0.992038	FALSE	0.999965	FALSE	1	FALSE	1	0.0197822	FALSE	0.685387	FALSE	0.742456	FALSE	0.710122
5821	P78509	RELN	reelin	[u'NM_005045']	7	103113262	103629803	FALSE	0.00513333	chr7:103252174T>C (rs546154419)	7.90008e-05	FALSE	chr7:103252174T>C (rs546154419)	7.90008e-05	FALSE	0.247045	0.404201	0.246966	0.40417	0.266074	0.411159	0.0468703	0.125641	0.738255	0.405503	0.738214	0.40555	0.747979	0.393978	0.024425	0.407343	0.300409	0.300409	FALSE	1	FALSE	1	FALSE	0.992038	FALSE	0.999965	FALSE	1	FALSE	1	0.0125238	FALSE	0.606645	FALSE	0.669858	FALSE	0.63511
15533	Q9HB90	RRAGC	Ras related GTP binding C	[u'NM_022157']	1	39305228	39325318	FALSE		chr1:39806536G>A (rs757030575)	4.97316e-06	FALSE	chr1:39321440T>C (rs565423221)	0.374589	FALSE	0.998726	0.0168956	0.998724	0.0169109	0.999273	0.0127076	0.036665	0.306013	1	2.74793e-05	1	2.75264e-05	1	1.16218e-05	0.0225692	0.241918	0.300478	0.300478	FALSE	1	FALSE	1	FALSE	0.992038	FALSE	0.999965	FALSE	1	FALSE	1	0.543848	FALSE	1	FALSE	1	FALSE	1
9582	Q71RC2	LARP4	La ribonucleoprotein domain family member 4	[u'NM_052879']	12	50794794	50869644	FALSE		chr12:50349368C>A (rs527818482)	0.00012647	FALSE	chr12:50821671A>G (rs140187240)	0.000277657	FALSE	0.964656	0.0902145	0.964669	0.0902007	0.961601	0.0934223	-0.033416	0.279566	0.999876	0.00744503	0.999875	0.00745824	1.00013	0.00286691	0.0449621	0.270017	0.300505	0.300505	FALSE	1	FALSE	1	FALSE	0.992038	FALSE	0.999965	FALSE	1	FALSE	1	0.673881	FALSE	1	FALSE	1	FALSE	1
3505	P16860	NPPB	natriuretic peptide B	[u'NM_002521']	1	11917715	11918890	FALSE		chr1:11766445C>T (rs563108371)	0.000454029	FALSE	chr1:11918794C>G (rs151222918)	0.0613938	FALSE	0.982495	0.0937974	0.982477	0.0938353	0.986859	0.0841285	0.0491724	0.121817	0.999985	0.00289415	0.999985	0.00290018	1	8.18467e-06	0.00758593	0.859362	0.300572	0.300572	FALSE	1	FALSE	1	FALSE	0.992038	FALSE	0.999965	FALSE	1	FALSE	1	0.120581	FALSE	0.949646	FALSE	0.978817	FALSE	0.958054
12027	Q8TD35	LKAAEAR1	LKAAEAR motif containing 1	[u'NM_001007125']	20	62714791	62715572	FALSE		chr20:62364953T>C (rs375812373)	0.000345811	FALSE	chr20:62715548C>A (rs4431000)	0.1156	FALSE	0.779253	0.140224	0.779273	0.140235	0.774652	0.137403	-0.0332825	0.269288	0.956777	0.0825907	0.956792	0.0825806	0.953239	0.0849103	-0.0424246	0.164252	0.300723	0.300723	FALSE	1	FALSE	1	FALSE	0.992038	FALSE	0.999965	FALSE	1	FALSE	1	0.321646	FALSE	1	FALSE	1	FALSE	1
15892	Q9NR83	SLC2A4RG	SLC2A4 regulator	[u'NM_020062']	20	62371266	62374340	FALSE	0.0012	chr20:62190631G>A (rs77136158)	6.91267e-05	FALSE	chr20:62371833C>T (rs576252805)	0.0388795	FALSE	0.765948	0.0781926	0.765949	0.0781929	0.765626	0.0781158	-0.00413282	0.8794	0.922112	0.0774962	0.922097	0.0774961	0.925699	0.0774417	0.0464957	0.14067	0.300739	0.300739	FALSE	1	FALSE	1	FALSE	0.997689	FALSE	0.999965	FALSE	1	FALSE	1	0.0572313	FALSE	0.886661	FALSE	0.934879	FALSE	0.901867
314	A6NIM6	SLC15A5	solute carrier family 15 member 5	[u'XM_001129090']	12	16342605	16430619	FALSE		chr12:16035648A>G (rs140693042)	5.63167e-06	FALSE	chr12:16392788T>C (rs139219535)	0.0769746	FALSE	0.0193926	0.0142572	0.0193947	0.0142672	0.0188761	0.011622	-0.0398541	0.204253	0.271062	0.223288	0.271084	0.223332	0.265727	0.212553	-0.0245757	0.432302	0.300759	0.300759	FALSE	1	FALSE	1	FALSE	0.992038	FALSE	0.999965	FALSE	1	FALSE	1	0.366342	FALSE	1	FALSE	1	FALSE	1
5687	P62736	ACTA2	actin, alpha 2, smooth muscle, aorta	[u'NM_001613']	10	90694983	90708687	FALSE		chr10:90673159A>G (rs565075265)	0.000129256	FALSE	chr10:90697849G>A (rs757656209)	0.321955	FALSE	0.999868	0.00528022	0.999868	0.0052912	0.999994	0.000204664	0.0336209	0.300759	1	2.93012e-09	1	2.93391e-09	1	1.8062e-09	0	0.920386		0.300759	FALSE	1	FALSE		FALSE	0.992038	FALSE	0.999965	FALSE	1	FALSE	1	0.459263	FALSE	1	FALSE	1	FALSE	1
15618	Q9HCG7	GBA2	glucosylceramidase beta 2	[u'NM_020944']	9	35737169	35748701	FALSE		chr9:36246046T>A (Affx-80236689)	1.61814e-05	FALSE	chr9:35740254C>A (rs529918549)	0.0883482	FALSE	0.857877	0.262965	0.857918	0.262902	0.847836	0.277458	-0.0373026	0.157973	0.996464	0.0420075	0.996469	0.0419962	0.995397	0.0446184	-0.0247321	0.340749	0.300827	0.300827	FALSE	1	FALSE	1	FALSE	0.992038	FALSE	0.999965	FALSE	1	FALSE	1	0.621521	FALSE	1	FALSE	1	FALSE	1
8195	Q5SY16	NOL9	nucleolar protein 9	[u'NM_024654']	1	6585917	6614562	FALSE		chr1:6324673G>A (rs139667005)	2.22835e-05	FALSE	chr1:6609750G>A (rs139109213)	0.0959684	FALSE	0.116081	0.0198976	0.116083	0.019902	0.115766	0.0188168	-0.0163696	0.553301	0.374774	0.070171	0.374776	0.0701769	0.37443	0.0687537	-0.00497514	0.936899	0.300892	0.300892	FALSE	1	FALSE	1	FALSE	0.992038	FALSE	0.999965	FALSE	1	FALSE	1	0.997106	FALSE	1	FALSE	1	FALSE	1
2890	P08700	IL3	interleukin 3	[u'NM_000588']	5	131396400	131398481	FALSE	0.00830311	chr5:131325138C>T (rs145479446)	0.00220437	FALSE	chr5:131398369C>A (rs558102023)	0.0188963	FALSE	0.694777	0.377642	0.694851	0.377626	0.677118	0.381003	-0.0467503	0.123838	0.967765	0.146	0.967776	0.145977	0.965181	0.151351	-0.0174515	0.552348	0.300973	0.300973	FALSE	1	FALSE	1	FALSE	0.992038	FALSE	0.999965	FALSE	1	FALSE	1	1	FALSE	1	FALSE	1	FALSE	1
2181	O95399	UTS2	urotensin 2	[u'NM_006786']	1	7907829	7913063	FALSE		chr1:8074330T>C (1:8074330_T_C)	0.00124053	FALSE	chr1:7913015G>A (rs142568146)	0.154277	FALSE	0.699754	0.373741	0.699736	0.373748	0.704028	0.372019	0.0115108	0.686918	0.970994	0.139305	0.971017	0.13925	0.965368	0.151823	-0.0387794	0.18246	0.301164	0.301164	FALSE	1	FALSE	1	FALSE	0.993131	FALSE	0.999965	FALSE	1	FALSE	1	0.600748	FALSE	1	FALSE	1	FALSE	1
8653	Q68DY1	ZNF626	zinc finger protein 626	[u'NM_145297']	19	20807099	20844252	FALSE		chr19:21239488A>G (rs750046481)	0.00224583	FALSE	chr19:20808391C>G (rs574416923)	0.0212679	FALSE	0.0156982	0.109342	0.0156815	0.109293	0.0196915	0.120446	0.0348676	0.229215	0.119064	0.28625	0.119076	0.286275	0.116182	0.280127	-0.010221	0.732716	0.301185	0.301185	FALSE	1	FALSE	1	FALSE	0.992038	FALSE	0.999965	FALSE	1	FALSE	1	0.421994	FALSE	1	FALSE	1	FALSE	1
8877	Q6NV75	GPR153	G protein-coupled receptor 153	[u'NM_207370']	1	6309401	6314965	FALSE		chr1:6324673G>A (rs139667005)	2.22835e-05	FALSE	chr1:6314823G>A (rs535046354)	0.0124787	FALSE	0.446174	0.17788	0.446207	0.177916	0.438398	0.168834	-0.0450288	0.158496	0.771243	0.23958	0.771233	0.239581	0.77357	0.239348	0.0097592	0.795319	0.301231	0.301231	FALSE	1	FALSE	1	FALSE	0.992038	FALSE	0.999965	FALSE	1	FALSE	1	0.750299	FALSE	1	FALSE	1	FALSE	1
1447	O60284	ST18	ST18, C2H2C-type zinc finger	[u'NM_014682']	8	53025761	53126817	FALSE		chr8:53568843T>A (rs200810971)	0.00720649	FALSE	chr8:53044605T>C (rs572419764)	0.0362927	FALSE	0.992283	0.0362799	0.992276	0.0363059	0.993937	0.029364	0.0502917	0.127507	1.00001	0.000556181	1.00001	0.000557272	1.00001	0.000134884	0.0105852	0.770864	0.30127	0.30127	FALSE	1	FALSE	1	FALSE	0.992038	FALSE	0.999965	FALSE	1	FALSE	1	0.801662	FALSE	1	FALSE	1	FALSE	1
12284	Q8WVI0	SMIM4	small integral membrane protein 4	[u'NM_001124767']	3	52570772	52574498	FALSE		chr3:52804665C>T (Affx-80221686)	1.95165e-07	TRUE	chr3:52574491A>G (rs540220192)	0.267373	FALSE	0.992896	0.0457803	0.992905	0.0457577	0.990995	0.0508535	-0.0394709	0.155	0.999986	0.00129733	0.999986	0.00130003	1	8.84854e-09	0.0149131	0.67485	0.301315	0.301315	FALSE	1	FALSE	1	FALSE	0.992038	FALSE	0.999965	FALSE		FALSE	1	0.292135	FALSE	1	FALSE		FALSE	1
779	O00534	VWA5A	von Willebrand factor A domain containing 5A	[u'NM_014622']	11	123988219	124016649	FALSE		chr11:124440014G>A (rs540182780)	0.000246293	FALSE	chr11:123989374A>G (rs35496433)	0.051455	FALSE	0.776642	0.365662	0.776592	0.365693	0.788645	0.357935	0.0333116	0.254077	0.990659	0.0878762	0.990668	0.0878312	0.988381	0.0980322	-0.0245799	0.418038	0.301485	0.301485	FALSE	1	FALSE	1	FALSE	0.992038	FALSE	0.999965	FALSE	1	FALSE	1	0.902084	FALSE	1	FALSE	1	FALSE	1
3988	P26436	ACRV1	acrosomal vesicle protein 1	[u'NM_001612']	11	125542491	125550675	FALSE		chr11:125647389T>C (rs751520626)	0.000230592	FALSE	chr11:125542576T>A (rs184197662)	0.102591	FALSE	0.963453	0.0956531	0.963472	0.0956356	0.959099	0.0996603	-0.0447727	0.137364	0.999482	0.0108124	0.999482	0.010817	0.999587	0.00962931	0.0103431	0.780577	0.301539	0.301539	FALSE	1	FALSE	1	FALSE	0.992038	FALSE	0.999965	FALSE	1	FALSE	1	0.383241	FALSE	1	FALSE	1	FALSE	1
7061	Q15058	KIF14	kinesin family member 14	[u'NM_014875']	1	200522519	200587851	FALSE		chr1:201061120C>T (rs555334257)	0.000218951	FALSE	chr1:200584666G>A (rs138621008)	0.000253181	FALSE	0.959019	0.0505498	0.95901	0.0505733	0.961073	0.0445399	0.0433024	0.184651	0.996348	0.00888958	0.996347	0.00889078	0.996585	0.00859448	0.0271374	0.407538	0.301547	0.301547	FALSE	1	FALSE	1	FALSE	0.992038	FALSE	0.999965	FALSE	1	FALSE	1	0.460525	FALSE	1	FALSE	1	FALSE	1
6274	Q08426	EHHADH	enoyl-CoA hydratase and 3-hydroxyacyl CoA dehydrogenase	[u'NM_001166415']	3	184910017	184971810	FALSE		chr3:184675202C>G (rs533468715)	0.000586585	FALSE	chr3:184910738C>T (rs79582353)	0.00107245	FALSE	0.871002	0.230469	0.871042	0.23044	0.861371	0.237103	-0.0413649	0.172327	0.997733	0.0294072	0.997736	0.029394	0.996963	0.0324173	-0.0249879	0.382799	0.301667	0.301667	FALSE	1	FALSE	1	FALSE	0.992038	FALSE	0.999965	FALSE	1	FALSE	1	0.485718	FALSE	1	FALSE	1	FALSE	1
7529	Q2QGD7	ZXDC	ZXD family zinc finger C	[u'NM_025112']	3	126157221	126194708	FALSE		chr3:126154464G>A (rs141719598)	5.74116e-05	FALSE	chr3:126194201G>A (rs546388346)	0.0453854	FALSE	0.947231	0.0284182	0.947226	0.0284246	0.948527	0.0268196	0.0470625	0.12151	0.980832	0.00821647	0.980834	0.00821815	0.9805	0.0077963	-0.0417009	0.177213	0.301684	0.301684	FALSE	1	FALSE	1	FALSE	0.992038	FALSE	0.999965	FALSE	1	FALSE	1	0.265846	FALSE	0.996204	FALSE	1	FALSE	1
3409	P15086	CPB1	carboxypeptidase B1	[u'NM_001871']	3	148545611	148577786	FALSE	0.00466667	chr3:148802471C>T (rs148931618)	0.0012924	FALSE	chr3:148559645C>A (rs538631529)	0.118923	FALSE	0.555676	0.471549	0.555685	0.471549	0.553657	0.471382	-0.00430183	0.904419	0.949695	0.215269	0.949657	0.215344	0.958808	0.196199	0.044425	0.1431	0.301819	0.301819	FALSE	1	FALSE	1	FALSE	0.998319	FALSE	0.999965	FALSE	1	FALSE	1	0.418922	FALSE	1	FALSE	1	FALSE	1
6459	Q12986	NFX1	nuclear transcription factor, X-box binding 1	[u'NM_001318758']	9	33290571	33369973	FALSE		chr9:33797877A>G (rs767530767)	0.000193589	FALSE	chr9:33367539C>T (rs556627308)	0.00777114	FALSE	0.982209	0.0685675	0.982202	0.0685782	0.983827	0.0659259	0.0241537	0.451308	0.999945	0.00414087	0.999944	0.00414906	1.00005	0.000935849	0.0357723	0.205012	0.301865	0.301865	FALSE	1	FALSE	1	FALSE	0.992038	FALSE	0.999965	FALSE	1	FALSE	1	0.729156	FALSE	1	FALSE	1	FALSE	1
5697	P62834	RAP1A	RAP1A, member of RAS oncogene family	[u'NM_002884']	1	112233983	112251854	FALSE		chr1:112305345T>C (rs532804198)	4.2824e-05	FALSE	chr1:112246971A>G (rs374282055)	0.205689	FALSE	0.990512	0.078744	0.990497	0.078813	0.994097	0.0598425	0.0514463	0.121713	0.999967	0.00420506	0.999967	0.00421382	1	9.72669e-09	0.0112423	0.734163	0.301874	0.301874	FALSE	1	FALSE	1	FALSE	0.992038	FALSE	0.999965	FALSE	1	FALSE	1	0.198378	FALSE	0.975978	FALSE	0.998915	FALSE	0.982066
2429	P01023	A2M	alpha-2-macroglobulin	[u'NM_000014']	12	9220422	9268445	FALSE	0.0127748	chr12:9747903TGTTA>T (Affx-89016155)	5.1642e-05	FALSE	chr12:9262510T>C (rs752139421)	0.00245956	FALSE	0.622692	0.39208	0.622681	0.392084	0.625272	0.390977	0.00661597	0.771243	0.910053	0.172477	0.910022	0.172557	0.917354	0.151959	0.0450946	0.152209	0.301919	0.301919	FALSE	1	FALSE	1	FALSE	0.994666	FALSE	0.999965	FALSE	1	FALSE	1	0.290626	FALSE	1	FALSE	1	FALSE	1
15683	Q9HDB5	NRXN3	neurexin 3	[u'NM_001105250']	14	79746635	80328304	FALSE		chr14:79904625C>A (rs117994771)	0.00859289	FALSE	chr14:79933578A>C (rs201383152)	0.125787	FALSE	0.996802	0.0200225	0.996798	0.0200411	0.997728	0.0148973	0.0526425	0.121906	0.999999	0.000467009	0.999999	0.000467983	1	9.97017e-08	0.00360243	0.984941	0.30214	0.30214	FALSE	1	FALSE	1	FALSE	0.992038	FALSE	0.999965	FALSE	1	FALSE	1	0.634867	FALSE	1	FALSE	1	FALSE	1
9233	Q6UXC1	MAMDC4	MAM domain containing 4	[u'NM_206920']	9	139746869	139755052	FALSE		chr9:140006674A>G (9:140006674_A_G)	1.45055e-05	FALSE	chr9:139750925G>T (rs191106356)	0.00546375	FALSE	0.26124	0.182411	0.261241	0.182435	0.261003	0.176484	-0.00132453	0.987299	0.625486	0.327833	0.625426	0.327829	0.639916	0.328506	0.0441544	0.138658	0.302197	0.302197	FALSE	1	FALSE	1	FALSE	1	FALSE	0.999965	FALSE	1	FALSE	1	0.555791	FALSE	1	FALSE	1	FALSE	1
10942	Q8N4L8	CCDC24	coiled-coil domain containing 24	[u'NM_152499']	1	44457551	44461829	FALSE		chr1:44277688C>T (rs77715956)	0.00118751	FALSE	chr1:44459602G>A (rs371107778)	0.0284905	FALSE	0.983515	0.0522096	0.983522	0.0522035	0.981728	0.0536231	-0.0339022	0.245213	0.999904	0.00335323	0.999904	0.00336021	1	1.00268e-05	0.0407392	0.387332	0.302286	0.302286	FALSE	1	FALSE	1	FALSE	0.992038	FALSE	0.999965	FALSE	1	FALSE	1	0.350975	FALSE	1	FALSE	1	FALSE	1
16003	Q9NSB2	KRT84	keratin 84	[u'NM_033045']	12	52771821	52779369	FALSE		chr12:52913969A>C (rs541279700)	1.72647e-05	FALSE	chr12:52772093C>T (rs570049642)	0.0109252	FALSE	0.107126	0.207156	0.107166	0.207236	0.0974688	0.186752	-0.0491614	0.136876	0.492301	0.424371	0.492345	0.424385	0.481753	0.421032	-0.0250571	0.400523	0.302319	0.302319	FALSE	1	FALSE	1	FALSE	0.992038	FALSE	0.999965	FALSE	1	FALSE	1	0.374315	FALSE	1	FALSE	1	FALSE	1
9249	Q6UXK2	ISLR2	immunoglobulin superfamily containing leucine rich repeat 2	[u'NM_020851']	15	74425096	74427330	FALSE		chr15:73996015AG>A (Affx-89022019)	0.00186779	FALSE	chr15:74425505C>T (rs3889598)	0.115108	FALSE	0.982183	0.0947859	0.982164	0.0948393	0.986851	0.0808645	0.0531793	0.11845	0.999908	0.00640908	0.999907	0.00642244	1	1.10607e-05	0.0205798	0.797573	0.302329	0.302329	FALSE	1	FALSE	1	FALSE	0.992038	FALSE	0.999965	FALSE	1	FALSE	1	0.154663	FALSE	0.962358	FALSE	0.987387	FALSE	0.968801
3209	P11172	UMPS	uridine monophosphate synthetase	[u'NM_000373']	3	124449319	124462928	FALSE		chr3:124461033T>C (rs201303915)	0.00033095	FALSE	chr3:124461033T>C (rs201303915)	0.00033095	FALSE	0.863361	0.188868	0.863377	0.188867	0.859534	0.188886	-0.0203445	0.517909	0.992022	0.0461943	0.992031	0.0461726	0.989999	0.0510873	-0.0417289	0.130219	0.302355	0.302355	FALSE	1	FALSE	1	FALSE	0.992038	FALSE	0.999965	FALSE	1	FALSE	1	0.319608	FALSE	1	FALSE	1	FALSE	1
4874	P49327	FASN	fatty acid synthase	[u'NM_004104']	17	80037022	80054321	FALSE		chr17:80045067C>G (Affx-14414038)	1.74187e-05	FALSE	chr17:80041713G>A (rs757842815)	0.00113019	FALSE	0.888588	0.191809	0.888574	0.191826	0.891806	0.187734	0.0170302	0.532488	1.00023	0.0129519	1.00023	0.0129235	0.999676	0.0185421	-0.0347186	0.152132	0.302646	0.302646	FALSE	1	FALSE	1	FALSE	0.992038	FALSE	0.999965	FALSE	1	FALSE	1	0.85285	FALSE	1	FALSE	1	FALSE	1
2867	P08397	HMBS	hydroxymethylbilane synthase	[u'NM_000190']	11	118955744	118963990	FALSE	0.0026	chr11:119057063A>C (rs767062573)	7.57288e-05	FALSE	chr11:118959356A>G (rs556420446)	8.9699e-05	FALSE	0.99555	0.0494879	0.99554	0.0495461	0.997919	0.0325968	0.0567313	0.122998	1.00001	0.000778647	1.00001	0.000780267	1	3.97425e-05	-0.00712088	0.789053	0.302814	0.302814	FALSE	1	FALSE	1	FALSE	0.992038	FALSE	0.999965	FALSE	1	FALSE	1	0.151157	FALSE	0.962358	FALSE	0.987387	FALSE	0.968801
13038	Q96DZ7	TM4SF19	transmembrane 4 L six family member 19	[u'NM_138461']	3	196050691	196054461	FALSE		chr3:196235020TCCTCC>T (Affx-80272450)	3.36789e-05	FALSE	chr3:196051191G>A (rs145826337)	0.101478	FALSE	0.645261	0.193874	0.645277	0.193913	0.64152	0.184438	-0.0198543	0.463691	0.941102	0.109177	0.94112	0.109164	0.936691	0.111981	-0.040056	0.163168	0.302833	0.302833	FALSE	1	FALSE	1	FALSE	0.992038	FALSE	0.999965	FALSE	1	FALSE	1	0.487283	FALSE	1	FALSE	1	FALSE	1
4163	P30519	HMOX2	heme oxygenase 2	[u'NM_001127204']	16	4555526	4559754	FALSE		chr16:4432586CGCGAGGGCAA>C (Affx-52355562)	7.35842e-05	FALSE	chr16:4557813G>A (rs201448786)	0.0318359	FALSE	0.990437	0.0758652	0.990452	0.0757804	0.986952	0.0939429	-0.0410051	0.132905	0.999998	0.00150926	0.999998	0.00151233	1	0.000230965	0.00550987	0.732229	0.302891	0.302891	FALSE	1	FALSE	1	FALSE	0.992038	FALSE	0.999965	FALSE	1	FALSE	1	0.265046	FALSE	0.995624	FALSE	1	FALSE	1
13517	Q96MC2	DRC1	dynein regulatory complex subunit 1	[u'NM_145038']	2	26624858	26679382	FALSE		chr2:26453084C>G (rs71441018)	4.82362e-06	FALSE	chr2:26637295G>A (rs148643291)	0.000255857	FALSE	0.452826	0.0817504	0.452817	0.0817625	0.455036	0.0787552	0.0276453	0.404393	0.68819	0.0514514	0.6882	0.051462	0.685807	0.0487906	-0.0477274	0.142951	0.302896	0.302896	FALSE	1	FALSE	1	FALSE	0.992038	FALSE	0.999965	FALSE	1	FALSE	1	0.248122	FALSE	0.993861	FALSE	1	FALSE	0.998499
9365	Q6ZMZ3	SYNE3	spectrin repeat containing nuclear envelope family member 3	[u'NM_152592']	14	95884166	95942158	FALSE		chr14:95884239C>T (rs540014645)	0.00170816	FALSE	chr14:95884239C>T (rs540014645)	0.00170816	FALSE	0.444527	0.190321	0.444516	0.190317	0.447154	0.19132	0.0138253	0.635238	0.900881	0.14592	0.900856	0.145905	0.906927	0.149292	0.0411286	0.166708	0.303037	0.303037	FALSE	1	FALSE	1	FALSE	0.992038	FALSE	0.999965	FALSE	1	FALSE	1	0.362826	FALSE	1	FALSE	1	FALSE	1
9334	Q6ZMB5	TMEM184A	transmembrane protein 184A	[u'NM_152689']	7	1586591	1595120	FALSE		chr7:1474282G>A (rs550629041)	1.65272e-07	TRUE	chr7:1587519C>T (rs61745815)	0.0201284	FALSE	0.544811	0.223129	0.544849	0.223139	0.535758	0.220491	-0.0409832	0.181296	0.925217	0.134269	0.925236	0.134259	0.920782	0.1364	-0.0329096	0.285082	0.303053	0.303053	FALSE	1	FALSE	1	FALSE	0.992038	FALSE	0.999965	FALSE		FALSE	1	0.431822	FALSE	1	FALSE		FALSE	1
12509	Q92547	TOPBP1	topoisomerase (DNA) II binding protein 1	[u'NM_007027']	3	133320097	133379971	FALSE		chr3:133368324GTTC>G (3:133368324_GTTC_G)	0.000281884	FALSE	chr3:133368324GTTC>G (3:133368324_GTTC_G)	0.000281884	FALSE	0.823478	0.0971341	0.823466	0.0971341	0.826184	0.0970895	0.0279887	0.343972	0.983198	0.029105	0.983203	0.0291037	0.981945	0.02938	-0.0430246	0.16341	0.303098	0.303098	FALSE	1	FALSE	1	FALSE	0.992038	FALSE	0.999965	FALSE	1	FALSE	1	0.229788	FALSE	0.991235	FALSE	1	FALSE	0.99668
10124	Q86VW2	ARHGEF25	Rho guanine nucleotide exchange factor 25	[u'NM_133483']	12	58005678	58010674	FALSE		chr12:57926768A>G (rs200604619)	1.84759e-06	FALSE	chr12:58006826C>T (rs533686624)	0.0284085	FALSE	0.785472	0.157575	0.785494	0.157564	0.780231	0.159948	-0.0331482	0.30156	0.975715	0.0588871	0.975708	0.0588957	0.977399	0.0567593	0.0292235	0.32671	0.303198	0.303198	FALSE	1	FALSE	1	FALSE	0.992038	FALSE	0.999965	FALSE	1	FALSE	1	0.3779	FALSE	1	FALSE	1	FALSE	1
11201	Q8N9E0	FAM133A	family with sequence similarity 133 member A	[u'NM_173698']	X	92964419	92965162	FALSE		chrX:92833731T>C (rs145232680)	0.00287381	FALSE	chrX:92964617G>A (rs34123774)	0.179665	FALSE	0.952637	0.140767	0.952631	0.140778	0.953946	0.138129	0.00942493	0.123876	0.988462	0.0630558	0.988441	0.0631119	0.993476	0.0474855	0.0901552	0.575794	0.303217	0.303217	FALSE	1	FALSE	1	FALSE	0.992038	FALSE	0.999965	FALSE	1	FALSE	1	0.329946	FALSE	1	FALSE	1	FALSE	1
1749	O75388	GPR32	G protein-coupled receptor 32	[u'NM_001506']	19	51273858	51274925	FALSE		chr19:51519243C>G (rs149739565)	1.34319e-06	FALSE	chr19:51274051T>C (rs149687485)	0.0117707	FALSE	0.843257	0.264961	0.843248	0.264965	0.845381	0.26397	0.00806303	0.796315	0.99737	0.0280077	0.997364	0.0280595	0.998685	0.00927486	0.0632046	0.123114	0.303222	0.303222	FALSE	1	FALSE	1	FALSE	0.994666	FALSE	0.999965	FALSE	1	FALSE	1	0.636814	FALSE	1	FALSE	1	FALSE	1
1612	O60906	SMPD2	sphingomyelin phosphodiesterase 2	[u'NM_003080']	6	109762325	109765105	FALSE	0.0048	chr6:109775324C>T (rs144928591)	0.000261436	FALSE	chr6:109764912C>T (rs144721755)	0.000582675	FALSE	0.559959	0.320136	0.560012	0.320155	0.547271	0.315291	-0.0400972	0.196012	0.908931	0.205485	0.908962	0.205457	0.901581	0.211879	-0.0353667	0.222513	0.303236	0.303236	FALSE	1	FALSE	1	FALSE	0.992038	FALSE	0.999965	FALSE	1	FALSE	1	0.493254	FALSE	1	FALSE	1	FALSE	1
16636	Q9P2S6	ANKMY1	ankyrin repeat and MYND domain containing 1	[u'NM_017844']	2	241419029	241494351	FALSE		chr2:240969822C>T (rs774621818)	5.78005e-06	FALSE	chr2:241465247A>C (rs538654176)	0.00498709	FALSE	0.814547	0.158354	0.814569	0.158333	0.809275	0.163318	-0.032912	0.218685	1.00044	0.0338385	1.00044	0.0338382	0.999704	0.0339093	-0.0217857	0.480345	0.303489	0.303489	FALSE	1	FALSE	1	FALSE	0.992038	FALSE	0.999965	FALSE	1	FALSE	1	0.306445	FALSE	1	FALSE	1	FALSE	1
91	A1L453	PRSS38	protease, serine 38	[u'NM_183062']	1	228003418	228033906	FALSE		chr1:228033758T>A (rs370965597)	0.000863636	FALSE	chr1:228033758T>A (rs370965597)	0.000863636	FALSE	0.357426	0.184625	0.357458	0.184622	0.349746	0.185036	-0.0417261	0.221799	0.805115	0.190052	0.805081	0.190054	0.813188	0.18948	0.0427221	0.170197	0.303501	0.303501	FALSE	1	FALSE	1	FALSE	0.992038	FALSE	0.999965	FALSE	1	FALSE	1	0.897638	FALSE	1	FALSE	1	FALSE	1
13504	Q96M63	CCDC114	coiled-coil domain containing 114	[u'NM_144577']	19	48800236	48822028	FALSE		chr19:48814851C>A (rs372015636)	4.46397e-05	FALSE	chr19:48814851C>A (rs372015636)	4.46397e-05	FALSE	0.927084	0.0508265	0.927094	0.050813	0.924713	0.053931	-0.0454413	0.122708	0.999172	0.0129194	0.999171	0.0129188	0.999364	0.0130526	0.0148118	0.658185	0.303516	0.303516	FALSE	1	FALSE	1	FALSE	0.992038	FALSE	0.999965	FALSE	1	FALSE	1	0.0200857	FALSE	0.686933	FALSE	0.744101	FALSE	0.711284
13378	Q96K76	USP47	ubiquitin specific peptidase 47	[u'NM_017944']	11	11863733	11977719	FALSE		chr11:12286454G>C (rs77255734)	0.000231394	FALSE	chr11:11895361A>T (rs745328689)	0.0138947	FALSE	0.835238	0.0545214	0.835249	0.0545294	0.832649	0.0524939	-0.0485768	0.122574	0.951483	0.0515715	0.951484	0.0515706	0.95135	0.0517771	-0.00259647	0.859678	0.303716	0.303716	FALSE	1	FALSE	1	FALSE	0.992038	FALSE	0.999965	FALSE	1	FALSE	1	0.515828	FALSE	1	FALSE	1	FALSE	1
14794	Q9C0C4	SEMA4C	semaphorin 4C	[u'NM_017789']	2	97526366	97533623	FALSE		chr2:97790243ATTC>A (2:97790243_ATTC_A)	3.08804e-06	FALSE	chr2:97530762C>T (rs141680041)	0.0211126	FALSE	0.933034	0.169227	0.933028	0.169203	0.934478	0.17497	0.00842309	0.753822	0.999304	0.0153182	0.999307	0.0152831	0.998634	0.0221659	-0.035328	0.157775	0.303833	0.303833	FALSE	1	FALSE	1	FALSE	0.994389	FALSE	0.999965	FALSE	1	FALSE	1	0.889689	FALSE	1	FALSE	1	FALSE	1
14246	Q9BS92	NIPSNAP3B	nipsnap homolog 3B	[u'NM_018376']	9	107526522	107535351	FALSE		chr9:107560845A>G (Affx-89016126)	0.000436473	FALSE	chr9:107526522A>G (rs201736474)	0.00847494	FALSE	0.627496	0.475801	0.627422	0.475823	0.645304	0.470225	0.0378026	0.234632	0.961425	0.188003	0.961439	0.187974	0.95797	0.194812	-0.0181205	0.524248	0.303879	0.303879	FALSE	1	FALSE	1	FALSE	0.992038	FALSE	0.999965	FALSE	1	FALSE	1	0.676596	FALSE	1	FALSE	1	FALSE	1
11370	Q8NCR6	C9orf24	chromosome 9 open reading frame 24	[u'NM_147169']	9	34379647	34397631	FALSE		chr9:34521567A>T (rs543909933)	4.12092e-05	FALSE	chr9:34385700G>C (rs139282413)	0.450776	FALSE	0.985361	0.0791685	0.98536	0.0791698	0.985583	0.0788466	0.00282375	0.917893	0.999936	0.00457175	0.999937	0.0045373	0.999703	0.00979782	-0.030595	0.127102	0.303937	0.303937	FALSE	1	FALSE	1	FALSE	0.99896	FALSE	0.999965	FALSE	1	FALSE	1	0.972377	FALSE	1	FALSE	1	FALSE	1
13277	Q96II8	LRCH3	leucine rich repeats and calponin homology domain containing 3	[u'NM_032773']	3	197518150	197610534	FALSE		chr3:197541796C>T (rs201645357)	0.00131663	FALSE	chr3:197541796C>T (rs201645357)	0.00131663	FALSE	0.97423	0.0730594	0.974224	0.0730904	0.975612	0.0652014	0.0200437	0.553226	0.999692	0.004808	0.999691	0.00481375	0.999902	0.00313444	0.0520792	0.13908	0.304099	0.304099	FALSE	1	FALSE	1	FALSE	0.992038	FALSE	0.999965	FALSE	1	FALSE	1	0.547792	FALSE	1	FALSE	1	FALSE	1
7706	Q400G9	AMZ1	archaelysin family metallopeptidase 1	[u'NM_133463']	7	2740086	2752509	FALSE		chr7:2275022G>A (rs569307168)	1.2452e-05	FALSE	chr7:2752346C>T (rs113735463)	0.00188244	FALSE	0.798348	0.20617	0.798308	0.206188	0.807783	0.201362	0.0464914	0.132802	0.980229	0.0661781	0.980228	0.0661698	0.980363	0.0681306	0.00201382	0.972084	0.304128	0.304128	FALSE	1	FALSE	1	FALSE	0.992038	FALSE	0.999965	FALSE	1	FALSE	1	0.312108	FALSE	1	FALSE	1	FALSE	1
15333	Q9H790	EXO5	exonuclease 5	[u'NM_022774']	1	40980217	40981335	FALSE		chr1:40929020C>T (rs61748790)	7.47243e-05	FALSE	chr1:40980308T>TA (rs143920251)	0.0298553	FALSE	0.386255	0.438379	0.386234	0.438367	0.391313	0.441292	0.011547	0.644505	0.876593	0.303638	0.876535	0.303699	0.890611	0.288291	0.0475385	0.122862	0.304155	0.304155	FALSE	1	FALSE	1	FALSE	0.992038	FALSE	0.999965	FALSE	1	FALSE	1	0.994627	FALSE	1	FALSE	1	FALSE	1
8014	Q5HYK7	SH3D19	SH3 domain containing 19	[u'NM_001009555']	4	152043246	152096515	FALSE		chr4:151789404T>C (rs144887682)	0.000152395	FALSE	chr4:152096013G>A (rs147501781)	0.0854304	FALSE	0.996413	0.0228232	0.996408	0.0228407	0.997469	0.0181298	0.051441	0.123086	1	0.000349459	1	0.000350187	1	8.54393e-06	-0.00192511	0.945962	0.304322	0.304322	FALSE	1	FALSE	1	FALSE	0.992038	FALSE	0.999965	FALSE	1	FALSE	1	0.173841	FALSE	0.975978	FALSE	0.998174	FALSE	0.982066
1561	O60701	UGDH	UDP-glucose 6-dehydrogenase	[u'NM_003359']	4	39501766	39523132	FALSE		chr4:39310349T>C (rs2066791)	0.000615603	FALSE	chr4:39523035G>A (rs145763615)	0.00800144	FALSE	0.94778	0.215899	0.947806	0.21585	0.941628	0.227133	-0.0278805	0.344845	0.998805	0.032074	0.99881	0.031995	0.997476	0.0473254	-0.033044	0.173762	0.304379	0.304379	FALSE	1	FALSE	1	FALSE	0.992038	FALSE	0.999965	FALSE	1	FALSE	1	0.428325	FALSE	1	FALSE	1	FALSE	1
15271	Q9H628	RERGL	RERG like	[u'NM_024730']	12	18234128	18242217	FALSE		chr12:18473945T>A (rs759183595)	0.00468287	FALSE	chr12:18234256T>C (rs941048)	0.152295	FALSE	0.828953	0.303219	0.828893	0.303259	0.843418	0.293215	0.048696	0.12365	0.990645	0.0746482	0.99064	0.0746655	0.991689	0.0703816	0.0144577	0.667732	0.304485	0.304485	FALSE	1	FALSE	1	FALSE	0.992038	FALSE	0.999965	FALSE	1	FALSE	1	0.757197	FALSE	1	FALSE	1	FALSE	1
6200	Q06413	MEF2C	myocyte enhancer factor 2C	[u'NM_002397']	5	88018424	88119605	FALSE		chr5:88223420G>A (rs190982)	0.00206977	FALSE	chr5:88018483G>C (rs201684050)	0.197249	FALSE	0.999852	0.0044966	0.999853	0.00448321	0.999688	0.00699958	-0.0280295	0.26484	1	1.2143e-07	1	1.21683e-07	1	1.8062e-09	0	0.280177	0.304536	0.304536	FALSE	1	FALSE	1	FALSE	0.992038	FALSE	0.999965	FALSE	1	FALSE	1	0.194917	FALSE	0.975978	FALSE	0.998867	FALSE	0.982066
14083	Q99967	CITED2	Cbp/p300 interacting transactivator with Glu/Asp rich carboxy-terminal domain 2	[u'NM_001168388']	6	139694272	139695081	FALSE	0	chr6:139563910G>A (rs539765547)	0.00129634	FALSE	chr6:139694585G>A (rs546772104)	0.0926715	FALSE	0.981229	0.103653	0.981209	0.1037	0.985902	0.0914775	0.0479904	0.123211	1.00004	0.0043713	1.00004	0.00438036	1.00004	0.000349696	0.000728936	0.999862	0.304713	0.304713	FALSE	1	FALSE	1	FALSE	0.992038	FALSE	0.999965	FALSE	1	FALSE	1	0.159514	FALSE	0.962358	FALSE	0.98757	FALSE	0.968801
4037	P27986	PIK3R1	phosphoinositide-3-kinase regulatory subunit 1	[u'NM_181504']	5	67522504	67593426	FALSE		chr5:67576407C>G (rs201598843)	0.000459115	FALSE	chr5:67576407C>G (rs201598843)	0.000459115	FALSE	0.861297	0.203566	0.861315	0.203559	0.856978	0.205211	-0.0212176	0.44422	0.990553	0.0537378	0.990563	0.0537104	0.98816	0.0598955	-0.042244	0.136109	0.304855	0.304855	FALSE	1	FALSE	1	FALSE	0.992038	FALSE	0.999965	FALSE	1	FALSE	1	0.561375	FALSE	1	FALSE	1	FALSE	1
10729	Q8N0Y5	OR8I2	olfactory receptor family 8 subfamily I member 2	[u'NM_001003750']	11	55860784	55861713	FALSE		chr11:55659087C>CT (Affx-80295958)	0.00133523	FALSE	chr11:55861484A>C (rs61887096)	0.0926318	FALSE	0.824245	0.368641	0.824171	0.368703	0.841864	0.353082	0.0490135	0.129464	0.842816	0.363921	0.842743	0.36399	0.860422	0.346548	0.0497474	0.124487	0.304878	0.304878	FALSE	1	FALSE	1	FALSE	0.992038	FALSE	0.999965	FALSE	1	FALSE	1	0.261333	FALSE	0.995143	FALSE	1	FALSE	0.99976
5435	P57735	RAB25	RAB25, member RAS oncogene family	[u'NM_020387']	1	156031192	156040075	FALSE		chr1:155629463G>C (rs558393470)	4.79076e-05	FALSE	chr1:156039507C>T (rs571452256)	0.104403	FALSE	0.97486	0.138307	0.974855	0.138326	0.976162	0.133607	0.00961042	0.743209	0.999937	0.00819806	0.999936	0.00821377	1.00009	0.00233424	0.02537	0.135522	0.304984	0.304984	FALSE	1	FALSE	1	FALSE	0.994154	FALSE	0.999965	FALSE	1	FALSE	1	0.83554	FALSE	1	FALSE	1	FALSE	1
10163	Q86WK7	AMIGO3	adhesion molecule with Ig like domain 3	[u'NM_198722']	3	49755387	49756898	FALSE		chr3:49294448G>T (rs574660835)	9.09692e-05	FALSE	chr3:49755558C>G (rs149103139)	0.134866	FALSE	0.9961	0.0308435	0.996094	0.0308798	0.99749	0.0203145	0.0534345	0.139022	1.00001	0.00011825	1	0.000118379	1.00001	8.13574e-05	0.0129104	0.702681	0.305049	0.305049	FALSE	1	FALSE	1	FALSE	0.992038	FALSE	0.999965	FALSE	1	FALSE	1	0.906625	FALSE	1	FALSE	1	FALSE	1
2076	O95081	AGFG2	ArfGAP with FG repeats 2	[u'NM_006076']	7	100136970	100162611	FALSE		chr7:100160275G>A (rs570722771)	0.000272632	FALSE	chr7:100160275G>A (rs570722771)	0.000272632	FALSE	0.790775	0.272876	0.79081	0.272842	0.78232	0.280806	-0.0306664	0.278811	0.989107	0.0628541	0.989117	0.062832	0.986699	0.0678926	-0.0369622	0.204355	0.305055	0.305055	FALSE	1	FALSE	1	FALSE	0.992038	FALSE	0.999965	FALSE	1	FALSE	1	0.172017	FALSE	0.97492	FALSE	0.998173	FALSE	0.980777
11004	Q8N5P1	ZC3H8	zinc finger CCCH-type containing 8	[u'NM_032494']	2	112988498	113012558	FALSE		chr2:112942900G>A (rs546176669)	0.000807861	FALSE	chr2:112994153C>T (rs202055189)	0.00260818	FALSE	0.98798	0.101817	0.987961	0.1019	0.992647	0.0793024	0.0513269	0.120206	0.999955	0.0057707	0.999955	0.00578273	1	1.23246e-05	0.011297	0.810849	0.305062	0.305062	FALSE	1	FALSE	1	FALSE	0.992038	FALSE	0.999965	FALSE	1	FALSE	1	0.126489	FALSE	0.95431	FALSE	0.98355	FALSE	0.962563
9647	Q7L4E1	MIGA2	mitoguardin 2	[u'NM_032809']	9	131802874	131832729	FALSE		chr9:131484062C>T (rs146354591)	1.95087e-05	FALSE	chr9:131821446G>A (rs537404203)	0.0392781	FALSE	0.969577	0.0929462	0.969558	0.0929791	0.973942	0.0845947	0.0493202	0.123807	1.00032	0.00853831	1.00032	0.00854076	1.00022	0.00792721	-0.0116175	0.734916	0.305116	0.305116	FALSE	1	FALSE	1	FALSE	0.992038	FALSE	0.999965	FALSE	1	FALSE	1	0.624028	FALSE	1	FALSE	1	FALSE	1
3156	P10398	ARAF	A-Raf proto-oncogene, serine/threonine kinase	[u'NM_001256196']	X	47422367	47430853	FALSE		chrX:47616536A>G (rs5905625)	0.0132903	FALSE	chrX:47430769G>C (rs55852926)	0.156366	FALSE	0.994578	0.0519032	0.994583	0.0518583	0.993203	0.0617124	-0.0242178	0.615173	0.998473	0.0280093	0.998467	0.0280674	0.999893	0.00137789	0.0717935	0.281361	0.305239	0.305239	FALSE	1	FALSE	1	FALSE	0.992038	FALSE	0.999965	FALSE	1	FALSE	1	0.493947	FALSE	1	FALSE	1	FALSE	1
7860	Q53G44	IFI44L	interferon induced protein 44 like	[u'NM_006820']	1	79093601	79107491	FALSE	0.00586776	chr1:79403513C>G (rs373569799)	0.00375713	FALSE	chr1:79095581T>C (rs987495)	0.00942865	FALSE	0.516425	0.422913	0.516351	0.422918	0.534151	0.421229	0.0421733	0.176105	0.964527	0.180851	0.964506	0.180883	0.969609	0.172952	0.0288393	0.326113	0.305248	0.305248	FALSE	1	FALSE	1	FALSE	0.992038	FALSE	0.999965	FALSE	1	FALSE	1	0.0445638	FALSE	0.847225	FALSE	0.899835	FALSE	0.864421
1585	O60814	HIST1H2BK	histone cluster 1 H2B family member k	[u'NM_080593']	6	27114200	27114577	FALSE		chr6:27037080C>T (rs13194491)	9.90984e-07	FALSE	chr6:27114490G>A (rs550762577)	0.0188638	FALSE	0.997072	0.0114641	0.99707	0.0114772	0.997529	0.00770589	0.0469635	0.162411	1	6.72855e-05	1	6.74234e-05	1	8.76293e-06	-0.0272753	0.524242	0.305311	0.305311	FALSE	1	FALSE	1	FALSE	0.992038	FALSE	0.999965	FALSE	1	FALSE	1	0.308727	FALSE	1	FALSE	1	FALSE	1
13244	Q96HP4	OXNAD1	oxidoreductase NAD binding domain containing 1	[u'NM_138381']	3	16312460	16345066	FALSE		chr3:16635181G>C (rs546406531)	0.00154157	FALSE	chr3:16343169G>A (rs201772633)	0.00340664	FALSE	0.640855	0.278285	0.640802	0.278295	0.653503	0.275488	0.0458708	0.136664	0.95518	0.113864	0.955184	0.113868	0.95419	0.112925	-0.00877006	0.803662	0.305327	0.305327	FALSE	1	FALSE	1	FALSE	0.992038	FALSE	0.999965	FALSE	1	FALSE	1	0.796827	FALSE	1	FALSE	1	FALSE	1
10273	Q86YJ7	ANKRD13B	ankyrin repeat domain 13B	[u'NM_152345']	17	27920640	27940597	FALSE		chr17:27898966G>T (rs544883112)	1.27351e-05	FALSE	chr17:27920715C>T (rs766816883)	0.181732	FALSE	0.999408	0.00951208	0.999407	0.00952681	0.999539	0.00482524	0.0174206	0.660236	1	0.000358282	1	0.000359021	1	3.8301e-05	0.00887159	0.144242	0.305633	0.305633	FALSE	1	FALSE	1	FALSE	0.992879	FALSE	0.999965	FALSE	1	FALSE	1	0.42965	FALSE	1	FALSE	1	FALSE	1
12648	Q92908	GATA6	GATA binding protein 6	[u'NM_005257']	18	19751106	19780783	FALSE		chr18:19395673C>T (rs550895856)	0.000113653	FALSE	chr18:19751586G>T (rs559922666)	0.179015	FALSE	0.997574	0.0261254	0.997569	0.0261569	0.998828	0.016952	0.0571212	0.127061	1	0.000199652	1	0.000200068	1	7.07384e-06	-0.00757911	0.808233	0.30566	0.30566	FALSE	1	FALSE	1	FALSE	0.992038	FALSE	0.999965	FALSE	1	FALSE	1	0.695401	FALSE	1	FALSE	1	FALSE	1
598	E7EU14	PPP5D1	PPP5 tetratricopeptide repeat domain containing 1	[u'NM_001205281']	19	47023074	47104226	FALSE		chr19:47525063C>G (rs543498553)	0.00036222	FALSE	chr19:47104226T>C (rs117306460)	0.0876865	FALSE	0.965077	0.182485	0.965039	0.182585	0.97393	0.156533	0.0522802	0.112518	0.999661	0.0181096	0.99966	0.0181474	1	6.51235e-09	0.026518	0.655959	0.305698	0.305698	FALSE	1	FALSE	1	FALSE	0.992038	FALSE	0.999965	FALSE	1	FALSE	1	0.0914784	FALSE	0.916936	FALSE	0.952798	FALSE	0.927074
14125	Q9BQ66	KRTAP4-12	keratin associated protein 4-12	[u'NM_031854']	17	39279772	39280374	FALSE		chr17:39150130T>C (rs553534905)	3.02802e-06	FALSE	chr17:39279881C>T (rs547294766)	0.0363771	FALSE	0.972294	0.129573	0.972319	0.129517	0.966443	0.142343	-0.0431749	0.147329	1.00026	0.00714314	1.00026	0.00715641	1.00044	0.00235162	0.0334136	0.240362	0.305833	0.305833	FALSE	1	FALSE	1	FALSE	0.992038	FALSE	0.999965	FALSE	1	FALSE	1	0.194659	FALSE	0.975978	FALSE	0.998867	FALSE	0.982066
14010	Q99705	MCHR1	melanin concentrating hormone receptor 1	[u'NM_005297']	22	41075450	41077929	FALSE		chr22:40738280T>C (rs192703567)	3.577e-05	FALSE	chr22:41075562C>T (rs150069806)	0.00210075	FALSE	0.788401	0.10088	0.788396	0.100915	0.789796	0.0921637	0.0144937	0.612156	0.945156	0.0708323	0.945168	0.0708296	0.942412	0.0714337	-0.0387422	0.182818	0.305975	0.305975	FALSE	1	FALSE	1	FALSE	0.992038	FALSE	0.999965	FALSE	1	FALSE	1	0.499581	FALSE	1	FALSE	1	FALSE	1
593	E5RG02	PRSS46	protease, serine 46	[u'XM_002342331']	3	46761492	46777878	FALSE		chr3:47036681C>T (rs555484164)	0.000251249	FALSE	chr3:46775344T>C (rs533837559)	0.271307	FALSE	0.758847	0.411772	0.758854	0.411767	0.757074	0.412996	-0.00431763	0.912987	0.984485	0.11948	0.984507	0.119399	0.979195	0.137401	-0.041272	0.12849	0.306093	0.306093	FALSE	1	FALSE	1	FALSE	0.99896	FALSE	0.999965	FALSE	1	FALSE	1	0.99678	FALSE	1	FALSE	1	FALSE	1
15762	Q9NPH0	ACP6	acid phosphatase 6, lysophosphatidic	[u'NM_016361']	1	147119228	147142170	FALSE		chr1:147091801G>A (rs587706610)	1.11041e-05	FALSE	chr1:147131530A>T (rs146298808)	0.15301	FALSE	0.245092	0.0376152	0.245085	0.0376284	0.246791	0.0342764	0.0473932	0.124237	0.364803	0.0743177	0.364815	0.0743525	0.361998	0.0653927	-0.0402362	0.200319	0.306133	0.306133	FALSE	1	FALSE	1	FALSE	0.992038	FALSE	0.999965	FALSE	1	FALSE	1	0.624816	FALSE	1	FALSE	1	FALSE	1
11309	Q8NBP0	TTC13	tetratricopeptide repeat domain 13	[u'NM_024525']	1	231042654	231114576	FALSE		chr1:231048440C>A (rs188237069)	4.24395e-06	FALSE	chr1:231048440C>A (rs188237069)	4.24395e-06	FALSE	0.812612	0.234631	0.812645	0.234624	0.80471	0.236187	-0.0337093	0.252726	0.984704	0.0706888	0.984698	0.0707024	0.986166	0.0673485	0.0212518	0.502585	0.306208	0.306208	FALSE	1	FALSE	1	FALSE	0.992038	FALSE	0.999965	FALSE	1	FALSE	1	0.467242	FALSE	1	FALSE	1	FALSE	1
12089	Q8TDZ2	MICAL1	microtubule associated monooxygenase, calponin and LIM domain containing 1	[u'NM_022765']	6	109765397	109775399	FALSE		chr6:109775324C>T (rs144928591)	0.000261436	FALSE	chr6:109775324C>T (rs144928591)	0.000261436	FALSE	0.652013	0.225007	0.652024	0.225029	0.649401	0.219646	-0.0117969	0.704665	0.954604	0.105443	0.954623	0.105425	0.949919	0.109419	-0.0437894	0.123983	0.306248	0.306248	FALSE	1	FALSE	1	FALSE	0.99396	FALSE	0.999965	FALSE	1	FALSE	1	0.360858	FALSE	1	FALSE	1	FALSE	1
8502	Q5VWP3	MLIP	muscular LMNA interacting protein	[u'NM_138569']	6	53883827	54130750	FALSE		chr6:53785552A>G (rs374759146)	0.00396478	FALSE	chr6:54095704G>A (rs145131028)	0.00946005	FALSE	0.719225	0.137328	0.719248	0.137328	0.713637	0.137349	-0.0408606	0.15738	0.971262	0.0621582	0.971258	0.0621597	0.972202	0.0617856	0.0152193	0.609701	0.306267	0.306267	FALSE	1	FALSE	1	FALSE	0.992038	FALSE	0.999965	FALSE	1	FALSE	1	0.402441	FALSE	1	FALSE	1	FALSE	1
15272	Q9H633	RPP21	ribonuclease P/MRP subunit p21	[u'NM_024839']	6	30312949	30314584	FALSE		chr6:29912333C>T (rs3179982)	1.27016e-13	TRUE	chr6:30313340G>C (rs6986)	0.0360677	FALSE	0.632552	0.28047	0.632499	0.280504	0.645211	0.271848	0.0460228	0.124657	0.968782	0.118405	0.968778	0.118415	0.969713	0.116008	0.00797472	0.808041	0.306443	0.306443	FALSE	1	FALSE	1	FALSE	0.992038	FALSE	0.999965	FALSE		FALSE	1	0.0732353	FALSE	0.896442	FALSE		FALSE	0.90859
5491	P59533	TAS2R38	taste 2 receptor member 38	[u'NM_176817']	7	141672491	141673489	FALSE		chr7:141463959A>G (rs572987395)	0.000105547	FALSE	chr7:141672800A>C (7:141672800_A_C)	0.103214	FALSE	0.133446	0.0837087	0.133442	0.0837168	0.134538	0.0817427	0.0132439	0.65392	0.70899	0.384037	0.709052	0.384029	0.694166	0.385737	-0.0386754	0.205547	0.306514	0.306514	FALSE	1	FALSE	1	FALSE	0.992879	FALSE	0.999965	FALSE	1	FALSE	1	0.991261	FALSE	1	FALSE	1	FALSE	1
1417	O60218	AKR1B10	aldo-keto reductase family 1 member B10	[u'NM_020299']	7	134212664	134225838	FALSE		chr7:134617810T>C (rs753306157)	0.000263394	FALSE	chr7:134221897C>T (rs550212921)	0.0216228	FALSE	0.319085	0.0790437	0.319099	0.079026	0.315843	0.0830972	-0.040155	0.182525	0.550643	0.22476	0.550614	0.224739	0.55763	0.229709	0.0308773	0.306576	0.306518	0.306518	FALSE	1	FALSE	1	FALSE	0.992038	FALSE	0.999965	FALSE	1	FALSE	1	0.362622	FALSE	1	FALSE	1	FALSE	1
9750	Q7Z398	ZNF550	zinc finger protein 550	[u'NM_153231']	19	58058346	58071050	FALSE		chr19:58563882G>A (rs534179577)	3.51894e-07	TRUE	chr19:58058627G>A (rs370529019)	0.00318767	FALSE	0.41535	0.274537	0.415295	0.274483	0.428639	0.286973	0.047524	0.124133	0.803465	0.283472	0.803444	0.283479	0.808321	0.28166	0.0172569	0.619318	0.306598	0.306598	FALSE	1	FALSE	1	FALSE	0.992038	FALSE	0.999965	FALSE		FALSE	1	0.261627	FALSE	0.995353	FALSE		FALSE	0.999967
14062	Q99895	CTRC	chymotrypsin C	[u'NM_007272']	1	15764961	15773081	FALSE		chr1:16063152G>A (rs140734214)	2.39955e-09	TRUE	chr1:15768963T>C (rs200369419)	0.000438731	FALSE	0.985409	0.100183	0.985413	0.100163	0.984422	0.104997	-0.00965973	0.791274	0.999981	0.00364064	0.999982	0.00360289	0.999733	0.008871	-0.0367381	0.126609	0.306673	0.306673	FALSE	1	FALSE	1	FALSE	0.994666	FALSE	0.999965	FALSE		FALSE	1	0.610792	FALSE	1	FALSE		FALSE	1
14426	Q9BVJ7	DUSP23	dual specificity phosphatase 23	[u'NM_017823']	1	159750891	159752125	FALSE		chr1:159505384C>G (rs551006359)	0.000100928	FALSE	chr1:159750963C>G (rs556134278)	0.131868	FALSE	0.851214	0.304959	0.851182	0.304984	0.858787	0.298864	0.025186	0.446975	0.995622	0.0595748	0.995631	0.0595336	0.993473	0.0686947	-0.0335739	0.224511	0.306676	0.306676	FALSE	1	FALSE	1	FALSE	0.992038	FALSE	0.999965	FALSE	1	FALSE	1	0.361462	FALSE	1	FALSE	1	FALSE	1
17438	Q9Y231	FUT9	fucosyltransferase 9	[u'NM_006581']	6	96651032	96652108	FALSE		chr6:96411221C>T (rs117135594)	0.00127229	FALSE	chr6:96652046G>A (rs201254420)	0.145078	FALSE	0.415911	0.0194085	0.41591	0.0194149	0.41605	0.0178054	0.00754197	0.812846	0.54273	0.0321538	0.542735	0.0321882	0.541487	0.0223834	-0.0450388	0.213101	0.306735	0.306735	FALSE	1	FALSE	1	FALSE	0.995127	FALSE	0.999965	FALSE	1	FALSE	1	0.400157	FALSE	1	FALSE	1	FALSE	1
17279	Q9UN36	NDRG2	NDRG family member 2	[u'NM_001282211']	14	21485758	21491474	FALSE	0.00273333	chr14:21424361G>C (rs144529882)	2.49774e-05	FALSE	chr14:21490604G>A (rs75579840)	0.00247225	FALSE	0.99652	0.0371608	0.996514	0.037223	0.997968	0.0164402	0.0505076	0.205544	1	0.000521145	1	0.000522199	1	8.96552e-05	0.00954557	0.397556	0.30677	0.30677	FALSE	1	FALSE	1	FALSE	0.992038	FALSE	0.999965	FALSE	1	FALSE	1	0.128444	FALSE	0.956525	FALSE	0.986442	FALSE	0.964636
6400	Q12830	BPTF	bromodomain PHD finger transcription factor	[u'NM_004459', u'NM_182641']	17	65821841	65978401	FALSE		chr17:66151279C>A (rs117180469)	0.00107349	FALSE	chr17:65907271A>G (rs533313446)	0.00511154	FALSE	0.988663	0.0389236	0.988658	0.038926	0.989799	0.0383194	0.029537	0.316105	1.00002	0.00131353	1.00002	0.00131107	0.999968	0.00180926	-0.0313128	0.228579	0.306871	0.306871	FALSE	1	FALSE	1	FALSE	0.992038	FALSE	0.999965	FALSE	1	FALSE	1	0.718951	FALSE	1	FALSE	1	FALSE	1
16409	Q9NZC9	SMARCAL1	SWI/SNF related, matrix associated, actin dependent regulator of chromatin, subfamily a like 1	[u'NM_001127207']	2	217279428	217347697	FALSE		chr2:217303195T>C (rs540415038)	0.000226402	FALSE	chr2:217303195T>C (rs540415038)	0.000226402	FALSE	0.98663	0.0475413	0.986639	0.0475274	0.984519	0.0507173	-0.0431231	0.124364	0.999988	0.00184325	0.999988	0.00182636	0.999989	0.00427144	0.000344758	0.979123	0.306883	0.306883	FALSE	1	FALSE	1	FALSE	0.992038	FALSE	0.999965	FALSE	1	FALSE	1	0.11357	FALSE	0.9418	FALSE	0.974537	FALSE	0.951129
16401	Q9NZ94	NLGN3	neuroligin 3	[u'NM_018977']	X	70367600	70389944	FALSE		chrX:70614053C>T (rs775836470)	0.000415152	FALSE	chrX:70367619C>T (rs199925687)	0.24	FALSE	0.997663	0.020182	0.997661	0.0201957	0.998252	0.01658	0.0319855	0.169152	0.99956	0.00784982	0.999558	0.00786597	0.999928	0.000822592	0.0661657	0.255887	0.306952	0.306952	FALSE	1	FALSE	1	FALSE	0.992038	FALSE	0.999965	FALSE	1	FALSE	1	0.85632	FALSE	1	FALSE	1	FALSE	1
5449	P58005	SESN3	sestrin 3	[u'NM_144665']	11	94906422	94964024	FALSE		chr11:94703148T>G (Affx-80243297)	0.00033085	FALSE	chr11:94910926G>A (rs145434950)	0.15362	FALSE	0.997876	0.0293446	0.99787	0.029391	0.999354	0.0143839	0.0641026	0.125639	0.999999	0.000763546	0.999999	0.000765137	1	2.26069e-05	0.00341372	0.958699	0.306965	0.306965	FALSE	1	FALSE	1	FALSE	0.992038	FALSE	0.999965	FALSE	1	FALSE	1	0.169051	FALSE	0.97271	FALSE	0.996239	FALSE	0.978776
4462	P37231	PPARG	peroxisome proliferator activated receptor gamma	[u'NM_005037']	3	12393092	12475641	FALSE	0.0499365	chr3:12783983C>T (rs544710139)	0.000297886	FALSE	chr3:12421406G>A (rs181976291)	0.233736	FALSE	0.977171	0.0443478	0.977165	0.0443644	0.978451	0.0401591	0.0303925	0.373389	0.999223	0.00637929	0.999224	0.00637612	0.99903	0.00709352	-0.0288286	0.295283	0.307093	0.307093	FALSE	1	FALSE	1	FALSE	0.992038	FALSE	0.999965	FALSE	1	FALSE	1	0.143783	FALSE	0.962358	FALSE	0.987387	FALSE	0.968801
10199	Q86X67	NUDT13	nudix hydrolase 13	[u'NM_015901']	10	74874124	74890658	FALSE		chr10:74896536A>G (rs142175521)	0.000119102	FALSE	chr10:74874125T>C (rs558179763)	0.00169292	FALSE	0.875891	0.301296	0.875849	0.30136	0.886021	0.285326	0.0346618	0.250194	0.997027	0.0501127	0.997019	0.0501822	0.998882	0.0289447	0.0454895	0.232252	0.307104	0.307104	FALSE	1	FALSE	1	FALSE	0.992038	FALSE	0.999965	FALSE	1	FALSE	1	0.0643832	FALSE	0.891425	FALSE	0.934879	FALSE	0.904369
9273	Q6UXZ0	TMIGD1	transmembrane and immunoglobulin domain containing 1	[u'NM_206832']	17	28643708	28659151	FALSE		chr17:28534781C>T (rs558916313)	0.000167976	FALSE	chr17:28656470A>G (rs536480071)	0.473905	FALSE	0.992759	0.0439501	0.992761	0.04395	0.992305	0.0439594	-0.0103805	0.690629	0.999964	0.0025383	0.999964	0.00252195	0.999848	0.00512287	-0.0286392	0.129919	0.307119	0.307119	FALSE	1	FALSE	1	FALSE	0.993879	FALSE	0.999965	FALSE	1	FALSE	1	0.499615	FALSE	1	FALSE	1	FALSE	1
15909	Q9NRD9	DUOX1	dual oxidase 1	[u'NM_017434']	15	45424165	45457096	FALSE		chr15:45410036CTT>C (15:45410036_CTT_C)	5.22805e-05	FALSE	chr15:45436332C>T (rs538045723)	0.0150006	FALSE	0.481094	0.228405	0.4811	0.228399	0.479733	0.229692	-0.00596875	0.930435	0.882348	0.174474	0.882382	0.174461	0.874059	0.177367	-0.0473123	0.125876	0.307382	0.307382	FALSE	1	FALSE	1	FALSE	0.998974	FALSE	0.999965	FALSE	1	FALSE	1	0.260237	FALSE	0.993861	FALSE	1	FALSE	0.998499
5552	P60604	UBE2G2	ubiquitin conjugating enzyme E2 G2	[u'NM_182688']	21	46191295	46221663	FALSE		chr21:45855052GC>G (Affx-80289584)	1.00915e-05	FALSE	chr21:46193522G>A (rs573484174)	0.139184	FALSE	0.997914	0.0367026	0.997922	0.0366256	0.996151	0.0519368	-0.0393919	0.124988	1	6.02499e-05	1	6.03673e-05	1	1.5393e-05	0.0027061	0.995614	0.307383	0.307383	FALSE	1	FALSE	1	FALSE	0.992038	FALSE	0.999965	FALSE	1	FALSE	1	0.14104	FALSE	0.962358	FALSE	0.987387	FALSE	0.968801
11898	Q8TB03	CXorf38	chromosome X open reading frame 38	[u'NM_144970']	X	40489870	40506772	FALSE		chrX:40158083G>C (rs151180986)	0.00512654	FALSE	chrX:40495957G>A (rs34678039)	0.191604	FALSE	0.985611	0.0958557	0.985603	0.095879	0.987388	0.090072	0.0191852	0.268265	0.996334	0.044632	0.996321	0.0447106	0.999458	0.0173162	0.0925201	0.147332	0.307419	0.307419	FALSE	1	FALSE	1	FALSE	0.992038	FALSE	0.999965	FALSE	1	FALSE	1	0.206056	FALSE	0.980038	FALSE	1	FALSE	0.985898
8972	Q6P4Q7	CNNM4	cyclin and CBS domain divalent metal cation transport mediator 4	[u'NM_020184']	2	97426737	97475251	FALSE		chr2:97790243ATTC>A (2:97790243_ATTC_A)	3.08804e-06	FALSE	chr2:97427292A>G (rs146760430)	0.0321778	FALSE	0.997262	0.0203641	0.997266	0.0203048	0.99626	0.0314838	-0.0379804	0.125526	1	0.000640315	1	0.00064165	1	1.14736e-05	0.00157619	0.964386	0.307462	0.307462	FALSE	1	FALSE	1	FALSE	0.992038	FALSE	0.999965	FALSE	1	FALSE	1	0.0387742	FALSE	0.826753	FALSE	0.880269	FALSE	0.845549
14278	Q9BSR8	YIPF4	Yip1 domain family member 4	[u'NM_032312']	2	32503225	32530692	FALSE		chr2:32372315G>C (rs540903135)	0.00503839	FALSE	chr2:32517384C>G (rs55684792)	0.0713981	FALSE	0.941572	0.138421	0.941546	0.138488	0.947802	0.121147	0.0480836	0.13425	0.999227	0.0102801	0.999227	0.0102851	0.999217	0.00899695	-0.000999321	0.97741	0.307506	0.307506	FALSE	1	FALSE	1	FALSE	0.992038	FALSE	0.999965	FALSE	1	FALSE	1	0.0670771	FALSE	0.891425	FALSE	0.934879	FALSE	0.904369
10629	Q8IYW4	ENTHD1	ENTH domain containing 1	[u'NM_152512']	22	40139687	40283752	FALSE		chr22:40738280T>C (rs192703567)	3.577e-05	FALSE	chr22:40161461A>T (rs573118423)	0.00102526	FALSE	6.05941e-05	0.00717591	6.08471e-05	0.00719087	0	0	-0.0119667		0.0147937	0.115845	0.0147794	0.115788	0.0182109	0.128854	0.0280136	0.307545		0.307545	FALSE	1	FALSE		FALSE		FALSE	0.999965	FALSE	1	FALSE	1	0.368665	FALSE	1	FALSE	1	FALSE	1
3799	P22304	IDS	iduronate 2-sulfatase	[u'NM_000202']	X	148564280	148586667	FALSE		chrX:148628320G>A (rs147733282)	0.00326715	FALSE	chrX:148582542A>C (rs146846763)	0.0579246	FALSE	0.997189	0.0329546	0.997186	0.0329816	0.99776	0.0256911	0.0194146	0.322801	0.999495	0.0120411	0.999493	0.0120661	0.999997	0.000140116	0.0590974	0.154849	0.30757	0.30757	FALSE	1	FALSE	1	FALSE	0.992038	FALSE	0.999965	FALSE	1	FALSE	1	0.156823	FALSE	0.962358	FALSE	0.987387	FALSE	0.968801
12640	Q92890	UFD1	ubiquitin recognition factor in ER associated degradation 1	[u'NM_001035247']	22	19438196	19466608	FALSE		chr22:19961659C>G (rs535959125)	2.49597e-05	FALSE	chr22:19455430G>C (rs17744624)	0.107099	FALSE	0.939203	0.219369	0.939244	0.219299	0.929358	0.235351	-0.0434638	0.141067	0.999041	0.0275592	0.999043	0.0275294	0.998544	0.033939	-0.0161275	0.536341	0.307691	0.307691	FALSE	1	FALSE	1	FALSE	0.992038	FALSE	0.999965	FALSE	1	FALSE	1	0.118528	FALSE	0.949153	FALSE	0.978817	FALSE	0.958054
4736	P46934	NEDD4	neural precursor cell expressed, developmentally down-regulated 4, E3 ubiquitin protein ligase	[u'NM_198400']	15	56122098	56209029	FALSE		chr15:56166157G>A (rs577812785)	0.00116154	FALSE	chr15:56166157G>A (rs577812785)	0.00116154	FALSE	0.682265	0.074541	0.682251	0.0745614	0.685534	0.0694278	0.0455753	0.14495	0.945138	0.0642783	0.945138	0.0642814	0.945018	0.0635404	-0.001882	0.946791	0.307692	0.307692	FALSE	1	FALSE	1	FALSE	0.992038	FALSE	0.999965	FALSE	1	FALSE	1	0.231553	FALSE	0.991235	FALSE	1	FALSE	0.99668
309	A6NI79	CCDC69	coiled-coil domain containing 69	[u'NM_015621']	5	150563001	150603531	FALSE		chr5:150411875G>C (rs575592407)	3.11024e-05	FALSE	chr5:150581144T>C (rs187592890)	0.0780914	FALSE	0.575164	0.288781	0.575115	0.288772	0.586795	0.290799	0.0403063	0.192203	0.923908	0.16597	0.923918	0.165954	0.921431	0.169758	-0.0148189	0.609078	0.307757	0.307757	FALSE	1	FALSE	1	FALSE	0.992038	FALSE	0.999965	FALSE	1	FALSE	1	0.457395	FALSE	1	FALSE	1	FALSE	1
5303	P55084	HADHB	hydroxyacyl-CoA dehydrogenase/3-ketoacyl-CoA thiolase/enoyl-CoA hydratase (trifunctional protein), beta subunit	[u'NM_000183']	2	26477123	26512818	FALSE		chr2:26453084C>G (rs71441018)	4.82362e-06	FALSE	chr2:26508414T>A (rs267606859)	0.32694	FALSE	0.549895	0.0546939	0.549889	0.0546944	0.551414	0.0545508	0.0279109	0.333168	0.730133	0.111527	0.730153	0.111547	0.72534	0.106552	-0.0441207	0.188253	0.307781	0.307781	FALSE	1	FALSE	1	FALSE	0.992038	FALSE	0.999965	FALSE	1	FALSE	1	0.505075	FALSE	1	FALSE	1	FALSE	1
13790	Q96RI0	F2RL3	F2R like thrombin/trypsin receptor 3	[u'NM_003950']	19	17000001	17001429	FALSE		chr19:17014633T>C (rs199540793)	7.98887e-05	FALSE	chr19:17000597G>A (rs562764495)	0.00254286	FALSE	0.856374	0.202016	0.856405	0.202005	0.848785	0.204475	-0.0374948	0.239341	0.992223	0.0423513	0.992219	0.0423662	0.993211	0.0385953	0.0244804	0.449351	0.307803	0.307803	FALSE	1	FALSE	1	FALSE	0.992038	FALSE	0.999965	FALSE	1	FALSE	1	0.952798	FALSE	1	FALSE	1	FALSE	1
1346	O43692	PI15	peptidase inhibitor 15	[u'NM_015886']	8	75737485	75761485	FALSE		chr8:75737551G>T (rs529529830)	0.000480889	FALSE	chr8:75737551G>T (rs529529830)	0.000480889	FALSE	0.994137	0.0529093	0.994126	0.0529635	0.996534	0.0376735	0.0523889	0.127677	0.999995	0.00163075	0.999995	0.00163414	1	8.96183e-05	0.00659272	0.8119	0.307822	0.307822	FALSE	1	FALSE	1	FALSE	0.992038	FALSE	0.999965	FALSE	1	FALSE	1	0.546221	FALSE	1	FALSE	1	FALSE	1
11050	Q8N6K7	SAMD3	sterile alpha motif domain containing 3	[u'NM_152552']	6	130465668	130536418	FALSE		chr6:130415440A>G (rs200390193)	0.00177746	FALSE	chr6:130536388T>G (rs139026601)	0.130514	FALSE	0.985777	0.0818237	0.985762	0.0818736	0.989576	0.068704	0.0504709	0.125318	0.999981	0.00331601	0.99998	0.00332292	1.00001	5.9451e-05	0.0108048	0.828189	0.308014	0.308014	FALSE	1	FALSE	1	FALSE	0.992038	FALSE	0.999965	FALSE	1	FALSE	1	0.428439	FALSE	1	FALSE	1	FALSE	1
6732	Q13825	AUH	AU RNA binding methylglutaconyl-CoA hydratase	[u'NM_001306190']	9	93976633	94124171	FALSE		chr9:94487134G>A (rs35764413)	0.000640371	FALSE	chr9:94060324A>C (rs199774031)	0.026597	FALSE	0.994738	0.0562227	0.994749	0.0561387	0.992109	0.0735948	-0.0403455	0.126601	0.999999	0.00175182	0.999999	0.00175547	1	8.43601e-06	0.00153655	0.944243	0.308101	0.308101	FALSE	1	FALSE	1	FALSE	0.992038	FALSE	0.999965	FALSE	1	FALSE	1	0.0267939	FALSE	0.757834	FALSE	0.814777	FALSE	0.779927
2249	O95661	DIRAS3	DIRAS family GTPase 3	[u'NM_004675']	1	68512294	68512980	FALSE		chr1:68948370T>C (rs537683509)	0.00211308	FALSE	chr1:68512971C>A (rs377362917)	0.0901309	FALSE	0.972308	0.11187	0.972327	0.111829	0.967808	0.121281	-0.0387409	0.166542	0.99973	0.00988135	0.999729	0.00990194	1	2.29572e-05	0.0388781	0.719838	0.308116	0.308116	FALSE	1	FALSE	1	FALSE	0.992038	FALSE	0.999965	FALSE	1	FALSE	1	0.328896	FALSE	1	FALSE	1	FALSE	1
2343	O95967	EFEMP2	EGF containing fibulin like extracellular matrix protein 2	[u'NM_016938']	11	65634392	65639825	FALSE		chr11:66052910C>T (rs145901576)	3.63768e-07	TRUE	chr11:65636047C>T (rs200340088)	0.0968939	FALSE	0.77043	0.0245797	0.770426	0.024603	0.771441	0.0181195	0.0470005	0.174874	0.863136	0.0152293	0.863137	0.015235	0.862768	0.0137806	-0.0254241	0.414675	0.308127	0.308127	FALSE	1	FALSE	1	FALSE	0.992038	FALSE	0.999965	FALSE		FALSE	1	0.334676	FALSE	1	FALSE		FALSE	1
16580	Q9P298	HIGD1B	HIG1 hypoxia inducible domain family member 1B	[u'NM_016438']	17	42925521	42927761	FALSE		chr17:42427099G>A (rs375439809)	7.92098e-07	FALSE	chr17:42926675C>T (rs559592422)	0.130069	FALSE	0.527805	0.358974	0.527858	0.358992	0.515126	0.354501	-0.0356891	0.257104	0.905741	0.224676	0.90578	0.224636	0.896535	0.233778	-0.0403273	0.178889	0.308147	0.308147	FALSE	1	FALSE	1	FALSE	0.992038	FALSE	0.999965	FALSE	1	FALSE	1	0.751712	FALSE	1	FALSE	1	FALSE	1
498	B1AH88	TSPO	translocator protein	[u'NM_007311']	22	43557157	43559074	FALSE	0.00884902	chr22:43608473T>C (rs539886153)	5.86684e-06	FALSE	chr22:43558926A>G (rs6971)	0.149423	FALSE	0.538189	0.158729	0.538163	0.158698	0.544424	0.165963	0.0385546	0.197072	0.821246	0.19474	0.821218	0.194741	0.82792	0.194189	0.0344634	0.232085	0.308201	0.308201	FALSE	1	FALSE	1	FALSE	0.992038	FALSE	0.999965	FALSE	1	FALSE	1	0.499175	FALSE	1	FALSE	1	FALSE	1
4065	P28356	HOXD9	homeobox D9	[u'NM_014213']	2	176987497	176988900	FALSE		chr2:176947126G>A (rs540666894)	5.1771e-05	FALSE	chr2:176988059C>A (rs34862292)	0.0253936	FALSE	0.705637	0.204385	0.705599	0.20437	0.714559	0.207725	0.0434845	0.168245	0.951692	0.11036	0.951676	0.110374	0.955433	0.10665	0.0346171	0.2914	0.308494	0.308494	FALSE	1	FALSE	1	FALSE	0.992038	FALSE	0.999965	FALSE	1	FALSE	1	0.0271119	FALSE	0.757834	FALSE	0.814777	FALSE	0.779927
15577	Q9HBX9	RXFP1	relaxin/insulin like family peptide receptor 1	[u'NM_021634']	4	159443129	159573204	FALSE		chr4:159151851T>C (rs78426596)	0.00791807	FALSE	chr4:159566240A>T (rs76517567)	0.0120734	FALSE	0.98719	0.0710909	0.987204	0.07104	0.983915	0.0823084	-0.0427733	0.136758	0.999985	0.00216515	0.999985	0.00216967	1	1.38665e-05	0.0102953	0.792872	0.308498	0.308498	FALSE	1	FALSE	1	FALSE	0.992038	FALSE	0.999965	FALSE	1	FALSE	1	0.0916411	FALSE	0.916936	FALSE	0.952798	FALSE	0.927074
1650	O75083	WDR1	WD repeat domain 1	[u'NM_005112']	4	10077005	10118290	FALSE		chr4:9943555C>T (rs549642411)	7.11799e-07	FALSE	chr4:10089455G>C (rs561132283)	0.010343	FALSE	0.725609	0.110833	0.725594	0.11086	0.729098	0.104241	0.03256	0.282256	0.918024	0.090714	0.918034	0.090714	0.91546	0.0906589	-0.0283897	0.316186	0.308523	0.308523	FALSE	1	FALSE	1	FALSE	0.992038	FALSE	0.999965	FALSE	1	FALSE	1	0.207853	FALSE	0.980625	FALSE	1	FALSE	0.98647
10258	Q86YA3	ZGRF1	zinc finger GRF-type containing 1	[u'NM_018392']	4	113460706	113554332	FALSE		chr4:113568436C>A (rs184953760)	0.00503081	FALSE	chr4:113508681C>G (rs541402351)	0.0202866	FALSE	0.883474	0.128104	0.883499	0.128077	0.87761	0.134284	-0.0448792	0.128008	0.997211	0.0185009	0.997211	0.0184964	0.99733	0.0195504	0.00626718	0.822929	0.30857	0.30857	FALSE	1	FALSE	1	FALSE	0.992038	FALSE	0.999965	FALSE	1	FALSE	1	0.439993	FALSE	1	FALSE	1	FALSE	1
3586	P18065	IGFBP2	insulin like growth factor binding protein 2	[u'NM_000597']	2	217498247	217528824	FALSE	0.00553333	chr2:217303195T>C (rs540415038)	0.000226402	FALSE	chr2:217498661T>G (rs34448948)	0.0249922	FALSE	0.175655	0.01001	0.175653	0.00998105	0.176089	0.0154409	0.0335198	0.172913	0.272801	0.106976	0.272789	0.106948	0.27568	0.113231	0.0262557	0.36767	0.30857	0.30857	FALSE	1	FALSE	1	FALSE	0.992038	FALSE	0.999965	FALSE	1	FALSE	1	0.332895	FALSE	1	FALSE	1	FALSE	1
2532	P02533	KRT14	keratin 14	[u'NM_000526']	17	39738690	39743086	FALSE		chr17:39645746C>T (rs574250840)	1.66264e-05	FALSE	chr17:39742618C>G (rs377281304)	0.0389559	FALSE	0.387439	0.0499257	0.387448	0.0499132	0.38519	0.0527929	-0.0439552	0.126235	0.578201	0.0579296	0.578194	0.0579113	0.579956	0.0621245	0.0293423	0.306602	0.308615	0.308615	FALSE	1	FALSE	1	FALSE	0.992038	FALSE	0.999965	FALSE	1	FALSE	1	0.0868271	FALSE	0.916348	FALSE	0.952798	FALSE	0.927074
17841	Q9Y5I3	PCDHA1	protocadherin alpha 1	[u'NM_018900']	5	140165876	140389519	FALSE		chr5:140798742C>A (rs185228661)	7.50633e-06	FALSE	chr5:140167220A>C (rs3733712)	0.00391289	FALSE	0.621051	0.19345	0.621071	0.193477	0.616155	0.186855	-0.0258491	0.404644	0.959105	0.103733	0.95909	0.103739	0.962517	0.102411	0.0332426	0.269934	0.308655	0.308655	FALSE	1	FALSE	1	FALSE	0.992038	FALSE	0.999965	FALSE	1	FALSE	1	0.100843	FALSE	0.921809	FALSE	0.956236	FALSE	0.931772
1196	O43169	CYB5B	cytochrome b5 type B	[u'NM_030579']	16	69458599	69496420	FALSE		chr16:69778915G>A (rs140714914)	0.000341117	FALSE	chr16:69458737G>C (rs553628600)	0.604265	FALSE	0.996269	0.0571825	0.996269	0.0571797	0.996276	0.0578591	0.000117095	0.961721	1	3.39065e-06	1	3.39772e-06	1	8.07758e-09	0	0.125366	0.308694	0.308694	FALSE	1	FALSE	1	FALSE	0.999904	FALSE	0.999965	FALSE	1	FALSE	1	0.920163	FALSE	1	FALSE	1	FALSE	1
8741	Q6IA17	SIGIRR	single Ig and TIR domain containing	[u'NM_021805']	11	405899	409874	FALSE		chr11:562166C>T (rs569632920)	1.86623e-05	FALSE	chr11:408154C>T (rs140256248)	0.0160354	FALSE	0.438048	0.178754	0.438018	0.178719	0.445298	0.186795	0.0398247	0.180126	0.782265	0.221799	0.782242	0.221792	0.787733	0.223472	0.024665	0.433313	0.308876	0.308876	FALSE	1	FALSE	1	FALSE	0.992038	FALSE	0.999965	FALSE	1	FALSE	1	0.97654	FALSE	1	FALSE	1	FALSE	1
16115	Q9NV92	NDFIP2	Nedd4 family interacting protein 2	[u'NM_001161407']	13	80055339	80125252	FALSE		chr13:79948816G>A (rs117809576)	0.00231411	FALSE	chr13:80107472G>A (rs141843405)	0.0355178	FALSE	0.950011	0.082977	0.95001	0.0829757	0.950241	0.0832806	0.00278491	0.92754	0.998015	0.0146843	0.998013	0.0146942	0.998706	0.0120667	0.0515814	0.129721	0.308894	0.308894	FALSE	1	FALSE	1	FALSE	0.998974	FALSE	0.999965	FALSE	1	FALSE	1	0.954152	FALSE	1	FALSE	1	FALSE	1
7861	Q53G59	KLHL12	kelch like family member 12	[u'NM_021633']	1	202861664	202894290	FALSE		chr1:203198758G>C (rs199867760)	1.92822e-06	FALSE	chr1:202863875T>C (rs114976163)	0.0522702	FALSE	0.998006	0.0317882	0.998009	0.0317748	0.997337	0.0348479	-0.0201496	0.492693	1	5.60641e-05	1	5.61517e-05	1	2.80805e-05	0.0241677	0.169728	0.308905	0.308905	FALSE	1	FALSE	1	FALSE	0.992038	FALSE	0.999965	FALSE	1	FALSE	1	0.677249	FALSE	1	FALSE	1	FALSE	1
15508	Q9HAV7	GRPEL1	GrpE like 1, mitochondrial	[u'NM_025196']	4	7062592	7069759	FALSE	0.00333333	chr4:6718365G>C (rs146239679)	0.000105147	FALSE	chr4:7065808C>T (rs201079395)	0.0138915	FALSE	0.983683	0.0635702	0.983695	0.06355	0.98085	0.0681754	-0.0431701	0.139251	0.999952	0.00271037	0.999952	0.00271494	0.999966	0.00118825	0.0066557	0.826225	0.308919	0.308919	FALSE	1	FALSE	1	FALSE	0.992038	FALSE	0.999965	FALSE	1	FALSE	1	0.0848243	FALSE	0.912322	FALSE	0.950307	FALSE	0.924107
15895	Q9NR99	MXRA5	matrix remodeling associated 5	[u'NM_015419']	X	3227760	3261874	FALSE		chrX:3241355G>C (rs756893962)	0.000367827	FALSE	chrX:3241355G>C (rs756893962)	0.000367827	FALSE	0.730084	0.150907	0.730157	0.15094	0.71259	0.141608	-0.120032	0.922608	1.00413	0.054488	1.00411	0.0545103	1.01055	0.0484189	0.124984	0.12755	0.308977	0.308977	FALSE	1	FALSE	1	FALSE	0.99896	FALSE	0.999965	FALSE	1	FALSE	1	0.183895	FALSE	0.975978	FALSE	0.998174	FALSE	0.982066
12321	Q8WW38	ZFPM2	zinc finger protein, FOG family member 2	[u'NM_012082']	8	106331170	106815763	FALSE		chr8:106814997C>T (rs200840311)	0.00103705	FALSE	chr8:106814997C>T (rs200840311)	0.00103705	FALSE	0.962212	0.0588869	0.962205	0.0588892	0.963872	0.0583051	0.0284475	0.340089	0.999312	0.00655801	0.999311	0.00655978	0.999554	0.00611297	0.0383086	0.223018	0.309079	0.309079	FALSE	1	FALSE	1	FALSE	0.992038	FALSE	0.999965	FALSE	1	FALSE	1	0.726136	FALSE	1	FALSE	1	FALSE	1
5232	P54132	BLM	Bloom syndrome RecQ like helicase	[u'NM_000057']	15	91290623	91358506	FALSE		chr15:91475020G>T (rs538623921)	4.57794e-06	FALSE	chr15:91303437T>C (rs556577644)	0.0015492	FALSE	0.948329	0.109249	0.948312	0.109261	0.952384	0.106247	0.0377823	0.244679	0.999147	0.0133071	0.999149	0.0132992	0.998827	0.0150723	-0.0226577	0.412853	0.309275	0.309275	FALSE	1	FALSE	1	FALSE	0.992038	FALSE	0.999965	FALSE	1	FALSE	1	0.618695	FALSE	1	FALSE	1	FALSE	1
4060	P28331	NDUFS1	NADH:ubiquinone oxidoreductase core subunit S1	[u'NM_005006']	2	206988912	207018402	FALSE		chr2:207297687G>A (rs80197077)	0.000276485	FALSE	chr2:206997706C>T (rs137889316)	0.0460444	FALSE	0.986637	0.0730193	0.98665	0.0729582	0.983411	0.0863594	-0.0405145	0.127662	0.999997	0.00243624	0.999997	0.00244132	1	5.87005e-05	0.00396957	0.911161	0.309304	0.309304	FALSE	1	FALSE	1	FALSE	0.992038	FALSE	0.999965	FALSE	1	FALSE	1	0.67359	FALSE	1	FALSE	1	FALSE	1
12045	Q8TDG2	ACTRT1	actin related protein T1	[u'NM_138289']	X	127185058	127186185	FALSE		chrX:127528898T>C (rs5975024)	0.0396428	FALSE	chrX:127185638A>AT (rs771087307)	0.0429126	FALSE	0.963192	0.141577	0.963237	0.141494	0.952356	0.159844	-0.0720831	0.143156	0.990643	0.066933	0.990629	0.0669888	0.994028	0.0517327	0.0567843	0.847656	0.309352	0.309352	FALSE	1	FALSE	1	FALSE	0.992038	FALSE	0.999965	FALSE	1	FALSE	1	0.304037	FALSE	1	FALSE	1	FALSE	1
15619	Q9HCG8	CWC22	CWC22 spliceosome associated protein homolog	[u'NM_020943']	2	180809859	180858068	FALSE		chr2:181051373A>C (rs139082243)	0.000840787	FALSE	chr2:180810264A>T (rs6433818)	0.103735	FALSE	0.694051	0.0677777	0.69404	0.067745	0.696529	0.0751492	0.0347857	0.237952	0.881941	0.0721793	0.881932	0.072177	0.884147	0.0726954	0.030578	0.27799	0.309388	0.309388	FALSE	1	FALSE	1	FALSE	0.992038	FALSE	0.999965	FALSE	1	FALSE	1	0.956984	FALSE	1	FALSE	1	FALSE	1
7966	Q5FVE4	ACSBG2	acyl-CoA synthetase bubblegum family member 2	[u'NM_030924']	19	6141555	6190665	FALSE		chr19:5787604T>C (rs549732623)	5.20225e-05	FALSE	chr19:6151731G>A (rs139116689)	0.00717845	FALSE	0.588046	0.218608	0.588071	0.218602	0.582128	0.219879	-0.0271071	0.350807	0.925081	0.112102	0.92506	0.112102	0.930034	0.112028	0.0443828	0.13157	0.309413	0.309413	FALSE	1	FALSE	1	FALSE	0.992038	FALSE	0.999965	FALSE	1	FALSE	1	0.968938	FALSE	1	FALSE	1	FALSE	1
6379	Q12769	NUP160	nucleoporin 160	[u'NM_015231']	11	47800660	47869972	FALSE		chr11:48238587G>T (rs550081185)	3.09487e-06	FALSE	chr11:47861403T>C (rs200665743)	0.00309299	FALSE	0.724834	0.159455	0.724825	0.159435	0.726815	0.164155	0.0122935	0.699499	0.970082	0.0711102	0.970095	0.0710998	0.967023	0.0735122	-0.0424772	0.154427	0.309462	0.309462	FALSE	1	FALSE	1	FALSE	0.99396	FALSE	0.999965	FALSE	1	FALSE	1	0.253911	FALSE	0.993861	FALSE	1	FALSE	0.998499
5913	P98073	TMPRSS15	transmembrane protease, serine 15	[u'NM_002772']	21	19642289	19775939	FALSE		chr21:19770598G>A (rs35987974)	0.000728063	FALSE	chr21:19770598G>A (rs35987974)	0.000728063	FALSE	0.622655	0.152251	0.622665	0.152233	0.620234	0.156399	-0.0157499	0.588447	0.943879	0.0816695	0.943892	0.0816537	0.940685	0.0853204	-0.0384092	0.209782	0.309583	0.309583	FALSE	1	FALSE	1	FALSE	0.992038	FALSE	0.999965	FALSE	1	FALSE	1	0.58613	FALSE	1	FALSE	1	FALSE	1
17500	Q9Y2C3	B3GALT5	beta-1,3-galactosyltransferase 5	[u'NM_033170']	21	41032487	41033416	FALSE		chr21:40795183T>C (rs536364031)	4.47777e-05	FALSE	chr21:41032884T>C (rs571754735)	0.131461	FALSE	0.260264	0.139068	0.260281	0.139113	0.25605	0.12783	-0.0316764	0.329885	0.552862	0.318947	0.552826	0.318935	0.561373	0.321781	0.0266791	0.372873	0.309633	0.309633	FALSE	1	FALSE	1	FALSE	0.992038	FALSE	0.999965	FALSE	1	FALSE	1	0.4399	FALSE	1	FALSE	1	FALSE	1
17804	Q9Y5E3	PCDHB6	protocadherin beta 6	[u'NM_018939']	5	140529839	140532220	FALSE		chr5:140798742C>A (rs185228661)	7.50633e-06	FALSE	chr5:140531243G>C (rs573025846)	0.00577561	FALSE	0.346114	0.232957	0.346131	0.232965	0.342044	0.231063	-0.0176166	0.561697	0.873793	0.192046	0.873828	0.192025	0.865532	0.196793	-0.0426703	0.146751	0.309666	0.309666	FALSE	1	FALSE	1	FALSE	0.992038	FALSE	0.999965	FALSE	1	FALSE	1	0.420316	FALSE	1	FALSE	1	FALSE	1
2937	P09467	FBP1	fructose-bisphosphatase 1	[u'NM_000507']	9	97365666	97401592	FALSE		chr9:97063348G>A (rs200550757)	6.23698e-05	FALSE	chr9:97365742T>C (rs759312900)	0.114481	FALSE	0.245408	0.0568291	0.245412	0.0568163	0.244442	0.0598088	-0.0166189	0.554671	0.432944	0.235103	0.432907	0.235067	0.44175	0.243281	0.036967	0.184056	0.309781	0.309781	FALSE	1	FALSE	1	FALSE	0.992038	FALSE	0.999965	FALSE	1	FALSE	1	0.298555	FALSE	1	FALSE	1	FALSE	1
12440	Q8WYK1	CNTNAP5	contactin associated protein like 5	[u'NM_130773']	2	124783228	125671862	FALSE		chr2:125423641C>T (rs79634614)	0.00352941	FALSE	chr2:125281981G>A (rs766267486)	0.00508531	FALSE	0.93104	0.159463	0.931014	0.159483	0.937335	0.154333	0.0402759	0.210995	0.999259	0.0185768	0.999256	0.0185959	0.999904	0.0131895	0.0401678	0.297408	0.309851	0.309851	FALSE	1	FALSE	1	FALSE	0.992038	FALSE	0.999965	FALSE	1	FALSE	1	0.06842	FALSE	0.891425	FALSE	0.934879	FALSE	0.904369
4324	P34995	PTGER1	prostaglandin E receptor 1	[u'NM_000955']	19	14583375	14585132	FALSE		chr19:14752358G>A (rs146538980)	0.0010588	FALSE	chr19:14584756A>G (rs74664087)	0.119953	FALSE	0.992062	0.0641814	0.99205	0.0642465	0.994984	0.0458966	0.0525504	0.125919	0.999998	0.00106705	0.999998	0.00106927	1	1.51219e-05	0.00386242	0.956232	0.30998	0.30998	FALSE	1	FALSE	1	FALSE	0.992038	FALSE	0.999965	FALSE	1	FALSE	1	0.176568	FALSE	0.975978	FALSE	0.998174	FALSE	0.982066
14180	Q9BR10	SPATA25	spermatogenesis associated 25	[u'NM_080608']	20	44515159	44516229	FALSE		chr20:44404233C>T (rs376220123)	1.42694e-05	FALSE	chr20:44515559G>A (rs3827040)	0.15112	FALSE	0.980471	0.112074	0.980449	0.112141	0.985602	0.0947051	0.0496399	0.12362	0.999949	0.00579948	0.999948	0.00581157	1	2.52588e-05	0.0127638	0.886224	0.310049	0.310049	FALSE	1	FALSE	1	FALSE	0.992038	FALSE	0.999965	FALSE	1	FALSE	1	0.361484	FALSE	1	FALSE	1	FALSE	1
3713	P20749	BCL3	B-cell CLL/lymphoma 3	[u'NM_005178']	19	45252048	45262869	FALSE		chr19:45204712G>A (Affx-80261821)	2.69593e-08	TRUE	chr19:45262696G>A (rs114036675)	0.188261	FALSE	0.998182	0.0205303	0.998179	0.0205545	0.999058	0.0135191	0.0505587	0.161915	1	2.56658e-05	1	2.57193e-05	1	7.22481e-09	-0.00655489	0.521123	0.310178	0.310178	FALSE	1	FALSE	1	FALSE	0.992038	FALSE	0.999965	FALSE		FALSE	1	0.185598	FALSE	0.975978	FALSE		FALSE	0.982066
6689	Q13613	MTMR1	myotubularin related protein 1	[u'NM_003828', u'NM_176789']	X	149862004	149931199	FALSE		chrX:149638018G>C (rs782572843)	3.14953e-05	FALSE	chrX:149862013CCGG>C (X:149862013_CCGG_C)	0.183107	FALSE	0.997118	0.0294193	0.997125	0.0293743	0.995416	0.0386711	-0.0497666	0.141245	0.999341	0.0135888	0.99934	0.0136021	0.999565	0.00988507	0.0189546	0.854711	0.310458	0.310458	FALSE	1	FALSE	1	FALSE	0.992038	FALSE	0.999965	FALSE	1	FALSE	1	0.884704	FALSE	1	FALSE	1	FALSE	1
518	B2RXF0	TMEM229A	transmembrane protein 229A	[u'NM_001136002']	7	123671918	123673057	FALSE		chr7:123302011A>T (rs200398787)	0.000133091	FALSE	chr7:123672501C>T (rs547826220)	0.00608198	FALSE	0.677915	0.446226	0.677985	0.446197	0.66113	0.452787	-0.0374973	0.183894	0.979468	0.13686	0.979484	0.136811	0.975568	0.148164	-0.0274602	0.305032	0.310486	0.310486	FALSE	1	FALSE	1	FALSE	0.992038	FALSE	0.999965	FALSE	1	FALSE	1	0.805609	FALSE	1	FALSE	1	FALSE	1
8432	Q5VT25	CDC42BPA	CDC42 binding protein kinase alpha	[u'NM_014826']	1	227181972	227504883	FALSE		chr1:227153420C>T (rs119468005)	0.000566213	FALSE	chr1:227216678C>T (rs200051797)	0.000881589	FALSE	0.913848	0.0494586	0.913857	0.0494433	0.911512	0.0529356	-0.045791	0.126251	0.988883	0.0173088	0.988883	0.0173085	0.989018	0.0173667	0.00777992	0.826019	0.310574	0.310574	FALSE	1	FALSE	1	FALSE	0.992038	FALSE	0.999965	FALSE	1	FALSE	1	0.000631038	FALSE	0.152157	FALSE	0.200253	FALSE	0.180853
8745	Q6IAN0	DHRS7B	dehydrogenase/reductase 7B	[u'NM_015510']	17	21030285	21094463	FALSE		chr17:20799050C>T (rs540404296)	6.71861e-05	FALSE	chr17:21075452G>T (rs114096705)	0.0696828	FALSE	0.98884	0.0558177	0.988839	0.0558487	0.989105	0.0478243	0.00511422	0.883976	1	0.000726439	1	0.000723789	0.999962	0.00120282	-0.03855	0.133276	0.310595	0.310595	FALSE	1	FALSE	1	FALSE	0.997689	FALSE	0.999965	FALSE	1	FALSE	1	0.820998	FALSE	1	FALSE	1	FALSE	1
13342	Q96JJ7	TMX3	thioredoxin related transmembrane protein 3	[u'NM_019022']	18	66344173	66382218	FALSE		chr18:66564474G>A (rs146661486)	0.000207804	FALSE	chr18:66344322A>G (rs543028771)	0.0852652	FALSE	0.991719	0.0538291	0.991711	0.053854	0.993461	0.0474826	0.0344549	0.298851	0.999988	0.0020823	0.999987	0.00208649	1.00001	0.000390408	0.0163607	0.305797	0.310714	0.310714	FALSE	1	FALSE	1	FALSE	0.992038	FALSE	0.999965	FALSE	1	FALSE	1	0.334279	FALSE	1	FALSE	1	FALSE	1
9581	Q71H61	ILDR2	immunoglobulin like domain containing receptor 2	[u'NM_199351']	1	166888595	166944505	FALSE		chr1:167345362A>G (rs565098308)	0.00051296	FALSE	chr1:166889972T>C (rs560070959)	0.0918789	FALSE	0.829478	0.234374	0.829476	0.234372	0.830011	0.235	0.0022802	0.951087	0.987067	0.0678069	0.987079	0.0677751	0.984109	0.0749872	-0.0415619	0.144995	0.310718	0.310718	FALSE	1	FALSE	1	FALSE	0.999545	FALSE	0.999965	FALSE	1	FALSE	1	0.134636	FALSE	0.962358	FALSE	0.987387	FALSE	0.968801
17604	Q9Y2Y9	KLF13	Kruppel like factor 13	[u'NM_015995']	15	31619416	31664499	FALSE		chr15:31360294T>C (rs200514769)	1.68083e-07	TRUE	chr15:31619787G>C (rs568489216)	0.00357464	FALSE	0.990658	0.0419606	0.990664	0.0419582	0.989028	0.0425205	-0.0387357	0.185761	0.99997	0.0017021	0.99997	0.00170564	0.999999	9.07031e-05	0.0235404	0.551527	0.310725	0.310725	FALSE	1	FALSE	1	FALSE	0.992038	FALSE	0.999965	FALSE		FALSE	1	0.0279782	FALSE	0.76216	FALSE		FALSE	0.78414
9017	Q6PDB4	ZNF880	zinc finger protein 880	[u'NM_001145434']	19	52873219	52888564	FALSE		chr19:53270665G>A (rs570456747)	2.42072e-06	FALSE	chr19:52876447C>A (rs372343871)	0.00371959	FALSE	0.265947	0.391814	0.265968	0.391806	0.260942	0.393617	-0.0127972	0.677916	0.441841	0.440482	0.441903	0.440489	0.42702	0.438628	-0.0338582	0.25617	0.310753	0.310753	FALSE	1	FALSE	1	FALSE	0.992879	FALSE	0.999965	FALSE	1	FALSE	1	0.934016	FALSE	1	FALSE	1	FALSE	1
3384	P14651	HOXB3	homeobox B3	[u'NM_002146']	17	46627699	46629836	FALSE		chr17:46135669A>C (rs751563779)	0.000463147	FALSE	chr17:46627838T>A (rs576238449)	0.0867738	FALSE	0.831418	0.0530074	0.831422	0.0530126	0.830351	0.0517453	-0.0204384	0.456058	0.946498	0.0545191	0.946508	0.054519	0.944112	0.0544858	-0.0439786	0.135106	0.310793	0.310793	FALSE	1	FALSE	1	FALSE	0.992038	FALSE	0.999965	FALSE	1	FALSE	1	0.34772	FALSE	1	FALSE	1	FALSE	1
4786	P48059	LIMS1	LIM zinc finger domain containing 1	[u'NM_004987']	2	109276065	109300452	FALSE		chr2:109098856G>A (rs540191458)	5.71873e-06	FALSE	chr2:109276110G>A (rs146149508)	0.181816	FALSE	0.941155	0.179439	0.94117	0.179411	0.937585	0.185964	-0.0196207	0.493861	0.999942	0.00749377	0.999943	0.00745506	0.999602	0.0139509	-0.0305298	0.165622	0.310821	0.310821	FALSE	1	FALSE	1	FALSE	0.992038	FALSE	0.999965	FALSE	1	FALSE	1	0.453535	FALSE	1	FALSE	1	FALSE	1
6635	Q13487	SNAPC2	small nuclear RNA activating complex polypeptide 2	[u'NM_003083']	19	7985252	7987646	FALSE		chr19:8182108G>T (Affx-80259873)	1.46784e-05	FALSE	chr19:7987125C>G (rs201531431)	0.0240335	FALSE	0.806566	0.0896379	0.806577	0.0896424	0.803847	0.0884953	-0.0306526	0.287059	0.953023	0.0651449	0.953035	0.0651395	0.950294	0.0663753	-0.0416805	0.1618	0.31086	0.31086	FALSE	1	FALSE	1	FALSE	0.992038	FALSE	0.999965	FALSE	1	FALSE	1	0.84496	FALSE	1	FALSE	1	FALSE	1
2609	P04141	CSF2	colony stimulating factor 2	[u'NM_000758']	5	131409517	131411542	FALSE	0.0366474	chr5:131325138C>T (rs145479446)	0.00220437	FALSE	chr5:131411460T>C (rs25882)	0.351174	FALSE	0.676879	0.420435	0.676855	0.420442	0.682515	0.418708	0.0134883	0.611163	0.965579	0.163738	0.965548	0.163809	0.973134	0.145567	0.0489595	0.127078	0.310913	0.310913	FALSE	1	FALSE	1	FALSE	0.992038	FALSE	0.999965	FALSE	1	FALSE	1	0.591243	FALSE	1	FALSE	1	FALSE	1
7808	Q4VNC1	ATP13A4	ATPase 13A4	[u'NM_032279']	3	193120444	193272588	FALSE		chr3:193364872A>C (rs78767626)	2.56481e-06	FALSE	chr3:193171965G>A (rs145604296)	0.0132589	FALSE	0.706232	0.207791	0.706272	0.207796	0.696696	0.206567	-0.0462175	0.127429	0.978694	0.0751813	0.978694	0.0751801	0.9787	0.0754719	6.8842e-05	0.951928	0.311147	0.311147	FALSE	1	FALSE	1	FALSE	0.992038	FALSE	0.999965	FALSE	1	FALSE	1	0.797157	FALSE	1	FALSE	1	FALSE	1
16176	Q9NW68	BSDC1	BSD domain containing 1	[u'NM_018045']	1	32832226	32860015	FALSE		chr1:32827403G>T (1:32827403_G_T)	0.000795673	FALSE	chr1:32844384C>G (rs200029589)	0.209652	FALSE	0.988625	0.0470026	0.988631	0.0469914	0.987072	0.04958	-0.0322869	0.274188	0.999932	0.002152	0.999932	0.00215648	1	1.50601e-05	0.0451462	0.332112	0.311473	0.311473	FALSE	1	FALSE	1	FALSE	0.992038	FALSE	0.999965	FALSE	1	FALSE	1	0.337556	FALSE	1	FALSE	1	FALSE	1
555	C9J798	RASA4B	RAS p21 protein activator 4B	[u'XM_003118600']	7	102124042	102158157	FALSE		chr7:101923411G>A (rs140034854)	0.000167682	FALSE	chr7:102125586G>A (rs563638234)	0.119079	FALSE	0.373912	0.295602	0.373903	0.295591	0.376173	0.298203	0.00764501	0.792888	0.906988	0.187873	0.906952	0.187905	0.915785	0.179789	0.0480371	0.133528	0.311482	0.311482	FALSE	1	FALSE	1	FALSE	0.994666	FALSE	0.999965	FALSE	1	FALSE	1	0.229328	FALSE	0.991235	FALSE	1	FALSE	0.99668
16958	Q9UIW0	VAX2	ventral anterior homeobox 2	[u'NM_012476']	2	71127752	71160331	FALSE		chr2:71036947C>T (rs201804036)	5.2245e-06	FALSE	chr2:71160099G>A (rs568822005)	0.000247573	FALSE	0.899302	0.217417	0.899282	0.217439	0.903991	0.212016	0.021927	0.453771	0.996884	0.0367901	0.99689	0.0367598	0.995624	0.0434312	-0.031469	0.23943	0.311534	0.311534	FALSE	1	FALSE	1	FALSE	0.992038	FALSE	0.999965	FALSE	1	FALSE	1	0.760448	FALSE	1	FALSE	1	FALSE	1
10237	Q86XT9	TMEM219	transmembrane protein 219	[u'NM_001083613']	16	29974465	29982863	FALSE		chr16:30198441C>T (rs551747429)	0.000317788	FALSE	chr16:29979531G>T (rs201255291)	0.00182874	FALSE	0.998229	0.0290903	0.998235	0.0290267	0.996853	0.0415995	-0.038533	0.126797	1	5.67023e-05	1	5.68206e-05	1	7.66306e-09	0	0.933353	0.311546	0.311546	FALSE	1	FALSE	1	FALSE	0.992038	FALSE	0.999965	FALSE	1	FALSE	1	0.00258315	FALSE	0.329222	FALSE	0.394964	FALSE	0.361417
17784	Q9Y574	ASB4	ankyrin repeat and SOCS box containing 4	[u'NM_016116']	7	95115284	95167068	FALSE		chr7:94991687G>A (rs564765596)	2.12452e-05	FALSE	chr7:95157432C>A (rs772632934)	0.277418	FALSE	0.9984	0.0216899	0.998396	0.021723	0.999269	0.0111962	0.050479	0.19045	1	7.63673e-05	1	7.65265e-05	1	4.77876e-09	-0.011015	0.422847	0.311593	0.311593	FALSE	1	FALSE	1	FALSE	0.992038	FALSE	0.999965	FALSE	1	FALSE	1	0.324146	FALSE	1	FALSE	1	FALSE	1
16498	Q9P0M2	AKAP7	A-kinase anchoring protein 7	[u'NM_004842']	6	131456904	131602863	FALSE		chr6:131904532G>A (Affx-86886494)	0.00016414	FALSE	chr6:131481235A>C (rs545191855)	0.00814317	FALSE	0.456372	0.430001	0.456311	0.429992	0.471008	0.431817	0.0341062	0.276096	0.897492	0.275128	0.897444	0.275184	0.90898	0.261245	0.0429938	0.178602	0.311607	0.311607	FALSE	1	FALSE	1	FALSE	0.992038	FALSE	0.999965	FALSE	1	FALSE	1	0.623637	FALSE	1	FALSE	1	FALSE	1
9813	Q7Z4K8	TRIM46	tripartite motif containing 46	[u'NM_025058']	1	155146443	155156663	FALSE		chr1:155629463G>C (rs558393470)	4.79076e-05	FALSE	chr1:155152212G>A (rs200280987)	0.0066212	FALSE	0.976188	0.0791522	0.976202	0.0791175	0.97279	0.0869856	-0.0410341	0.176851	0.999809	0.00636037	0.99981	0.00635227	0.999656	0.00806831	-0.0212277	0.402256	0.311627	0.311627	FALSE	1	FALSE	1	FALSE	0.992038	FALSE	0.999965	FALSE	1	FALSE	1	0.308214	FALSE	1	FALSE	1	FALSE	1
11377	Q8NCV1	ADAD2	adenosine deaminase domain containing 2	[u'NM_139174']	16	84224837	84230577	FALSE		chr16:84495327A>C (rs200378207)	5.52557e-06	FALSE	chr16:84229768G>A (rs143354458)	0.00113316	FALSE	0.471777	0.325244	0.471737	0.325228	0.481377	0.328921	0.0294735	0.332799	0.914775	0.207445	0.914741	0.207482	0.922917	0.198117	0.0403015	0.174815	0.311818	0.311818	FALSE	1	FALSE	1	FALSE	0.992038	FALSE	0.999965	FALSE	1	FALSE	1	0.33672	FALSE	1	FALSE	1	FALSE	1
5046	P51522	ZNF83	zinc finger protein 83	[u'NM_018300']	19	53116270	53117817	FALSE		chr19:53270665G>A (rs570456747)	2.42072e-06	FALSE	chr19:53116867G>C (rs182979853)	0.0277884	FALSE	0.524557	0.325477	0.524502	0.325472	0.537761	0.326537	0.0406721	0.158066	0.985471	0.138126	0.985464	0.138135	0.987198	0.13585	0.0126521	0.673186	0.311877	0.311877	FALSE	1	FALSE	1	FALSE	0.992038	FALSE	0.999965	FALSE	1	FALSE	1	0.902549	FALSE	1	FALSE	1	FALSE	1
14848	Q9GZQ6	NPFFR1	neuropeptide FF receptor 1	[u'NM_022146']	10	72014716	72043432	FALSE		chr10:72468635G>A (rs72814560)	5.31516e-05	FALSE	chr10:72026149T>C (rs199731225)	0.162465	FALSE	0.867683	0.26563	0.867718	0.2656	0.859417	0.272559	-0.030844	0.27143	0.996844	0.0421959	0.996839	0.0422269	0.997999	0.0339483	0.0302738	0.384431	0.311982	0.311982	FALSE	1	FALSE	1	FALSE	0.992038	FALSE	0.999965	FALSE	1	FALSE	1	0.633391	FALSE	1	FALSE	1	FALSE	1
15527	Q9HB58	SP110	SP110 nuclear body protein	[u'NM_080424']	2	231033843	231081642	FALSE		chr2:230715243T>C (rs80244514)	2.1614e-05	FALSE	chr2:231050764T>A (rs150627628)	0.102329	FALSE	0.158711	0.0715106	0.158705	0.0715009	0.160039	0.0737761	0.018354	0.540945	0.507567	0.275055	0.507612	0.275083	0.496824	0.267891	-0.039732	0.199858	0.31205	0.31205	FALSE	1	FALSE	1	FALSE	0.992038	FALSE	0.999965	FALSE	1	FALSE	1	0.435949	FALSE	1	FALSE	1	FALSE	1
12614	Q92831	KAT2B	lysine acetyltransferase 2B	[u'NM_003884']	3	20081970	20194014	FALSE		chr3:20027395A>G (rs563248591)	0.000137029	FALSE	chr3:20082121C>G (rs200723262)	0.0760265	FALSE	0.985361	0.0848315	0.985377	0.084781	0.981616	0.0960885	-0.0415082	0.130496	0.999993	0.00201698	0.999993	0.00202118	1	1.32658e-05	0.00533814	0.874525	0.312055	0.312055	FALSE	1	FALSE	1	FALSE	0.992038	FALSE	0.999965	FALSE	1	FALSE	1	0.25081	FALSE	0.993861	FALSE	1	FALSE	0.998499
437	A8MT33	SYCE1L	synaptonemal complex central element protein 1 like	[u'NM_001129979']	16	77233349	77246825	FALSE		chr16:77325276G>A (rs142178461)	0.00201004	FALSE	chr16:77246517C>A (rs62049594)	0.0289357	FALSE	0.447059	0.164174	0.447068	0.164169	0.444889	0.165202	-0.0132317	0.667445	0.892731	0.136949	0.892754	0.136954	0.887139	0.135509	-0.0412128	0.171482	0.312189	0.312189	FALSE	1	FALSE	1	FALSE	0.992879	FALSE	0.999965	FALSE	1	FALSE	1	0.955745	FALSE	1	FALSE	1	FALSE	1
13759	Q96QU6	ACCS	1-aminocyclopropane-1-carboxylate synthase homolog (inactive)	[u'NM_032592']	11	44089178	44105339	FALSE		chr11:44095010A>T (rs572810826)	0.00133233	FALSE	chr11:44095010A>T (rs572810826)	0.00133233	FALSE	0.404781	0.444708	0.404709	0.44469	0.422087	0.448671	0.038904	0.20312	0.863104	0.322346	0.863119	0.322332	0.859506	0.325719	-0.0111522	0.701194	0.31219	0.31219	FALSE	1	FALSE	1	FALSE	0.992038	FALSE	0.999965	FALSE	1	FALSE	1	0.116981	FALSE	0.946731	FALSE	0.978304	FALSE	0.955785
14059	Q99877	HIST1H2BN	histone cluster 1 H2B family member n	[u'NM_003520']	6	27806440	27806817	FALSE		chr6:28299088T>C (rs35814746)	1.07692e-07	TRUE	chr6:27806614G>A (rs149360074)	0.0231321	FALSE	0.997902	0.0196518	0.997906	0.0196194	0.996961	0.0262749	-0.0407438	0.148088	0.999999	8.62762e-05	0.999999	8.64559e-05	1	3.01154e-08	0.0146249	0.718889	0.312195	0.312195	FALSE	1	FALSE	1	FALSE	0.992038	FALSE	0.999965	FALSE		FALSE	1	0.233241	FALSE	0.991548	FALSE		FALSE	0.996882
2125	O95236	APOL3	apolipoprotein L3	[u'NM_145641']	22	36537251	36556939	FALSE		chr22:36054718C>A (rs529203399)	0.000360667	FALSE	chr22:36537865A>G (rs142008134)	0.00256616	FALSE	0.363244	0.118369	0.363265	0.118418	0.358267	0.106017	-0.0444686	0.158725	0.643988	0.249884	0.643983	0.249882	0.645265	0.250278	0.00512626	0.84129	0.31225	0.31225	FALSE	1	FALSE	1	FALSE	0.992038	FALSE	0.999965	FALSE	1	FALSE	1	0.821392	FALSE	1	FALSE	1	FALSE	1
15926	Q9NRK6	ABCB10	ATP binding cassette subfamily B member 10	[u'NM_012089']	1	229653929	229694399	FALSE		chr1:229438689G>A (rs200242732)	0.00104191	FALSE	chr1:229683269C>G (rs144276366)	0.0565574	FALSE	0.944199	0.175284	0.944174	0.175325	0.950311	0.164862	0.036067	0.279647	0.999609	0.0154779	0.999611	0.0154537	0.999123	0.0204615	-0.0269466	0.32316	0.312418	0.312418	FALSE	1	FALSE	1	FALSE	0.992038	FALSE	0.999965	FALSE	1	FALSE	1	0.186219	FALSE	0.975978	FALSE	0.998174	FALSE	0.982066
14762	Q9BZZ2	SIGLEC1	sialic acid binding Ig like lectin 1	[u'NM_023068']	20	3669210	3687775	FALSE	0.00791106	chr20:3209500C>T (rs143965185)	7.52408e-05	FALSE	chr20:3673557G>A (rs199636258)	0.000310635	FALSE	0.44253	0.211031	0.442511	0.211005	0.447134	0.217164	0.0215909	0.451448	0.985163	0.15584	0.985134	0.155869	0.992275	0.14851	0.0469095	0.137863	0.312429	0.312429	FALSE	1	FALSE	1	FALSE	0.992038	FALSE	0.999965	FALSE	1	FALSE	1	0.738815	FALSE	1	FALSE	1	FALSE	1
15751	Q9NPF0	CD320	CD320 molecule	[u'NM_016579']	19	8367350	8373174	FALSE		chr19:8182108G>T (Affx-80259873)	1.46784e-05	FALSE	chr19:8373152T>C (rs2232775)	0.0861595	FALSE	0.957112	0.160725	0.957139	0.160662	0.950474	0.175065	-0.0396705	0.13322	1.00156	0.0130902	1.00156	0.0131021	1.00157	0.00985278	0.000750725	0.963482	0.312523	0.312523	FALSE	1	FALSE	1	FALSE	0.992038	FALSE	0.999965	FALSE	1	FALSE	1	0.085833	FALSE	0.915019	FALSE	0.952798	FALSE	0.926706
13296	Q96IW7	SEC22A	SEC22 homolog A, vesicle trafficking protein	[u'NM_012430']	3	122928065	122990566	FALSE		chr3:122432271G>C (rs368083309)	0.000164246	FALSE	chr3:122990495A>G (rs199729013)	0.00181087	FALSE	0.995516	0.0457223	0.995525	0.045654	0.993408	0.0598535	-0.0397687	0.131086	0.999999	0.00078644	0.999999	0.00078808	1	6.01578e-06	0.00288786	0.926128	0.312581	0.312581	FALSE	1	FALSE	1	FALSE	0.992038	FALSE	0.999965	FALSE	1	FALSE	1	0.0856378	FALSE	0.914575	FALSE	0.952798	FALSE	0.926294
7838	Q52M75	LINC01554	long intergenic non-protein coding RNA 1554	[u'NR_026936']	5	95192612	95194721	FALSE		chr5:95242379T>C (rs147933614)	0.00016944	FALSE	chr5:95194593G>T (rs17085193)	0.0146652	FALSE	0.654225	0.384674	0.654289	0.384636	0.638914	0.393361	-0.0395217	0.17643	0.960165	0.155889	0.960187	0.155854	0.954851	0.163946	-0.0333593	0.268785	0.312581	0.312581	FALSE	1	FALSE	1	FALSE	0.992038	FALSE	0.999965	FALSE	1	FALSE	1	0.0368877	FALSE	0.819421	FALSE	0.871338	FALSE	0.837455
8408	Q5U3C3	TMEM164	transmembrane protein 164	[u'NM_032227']	X	109247003	109416676	FALSE		chrX:109696888G>A (rs754557668)	0.00103528	FALSE	chrX:109416666A>C (rs746973766)	0.155747	FALSE	0.996212	0.0290967	0.996208	0.0291154	0.997073	0.0241866	0.0323003	0.164941	0.999125	0.0123772	0.999122	0.012401	0.999809	0.00333555	0.0756372	0.254754	0.312598	0.312598	FALSE	1	FALSE	1	FALSE	0.992038	FALSE	0.999965	FALSE	1	FALSE	1	0.157047	FALSE	0.962358	FALSE	0.987387	FALSE	0.968801
407	A6QL63	BTBD11	BTB domain containing 11	[u'NM_152322']	12	107712718	108051492	FALSE		chr12:108082513A>G (rs141217040)	0.000119325	FALSE	chr12:108035888C>G (rs115749379)	0.0300046	FALSE	0.733189	0.130523	0.733172	0.130516	0.737228	0.132281	0.0308635	0.325503	0.985697	0.0574438	0.985704	0.0574415	0.983949	0.0579661	-0.0304219	0.305076	0.312648	0.312648	FALSE	1	FALSE	1	FALSE	0.992038	FALSE	0.999965	FALSE	1	FALSE	1	0.729646	FALSE	1	FALSE	1	FALSE	1
12240	Q8WUT9	SLC25A43	solute carrier family 25 member 43	[u'NM_145305']	X	118533367	118587025	FALSE	0	chrX:118893265C>T (rs779813180)	1.65346e-05	FALSE	chrX:118586970G>A (rs139151703)	0.200984	FALSE	0.605043	0.246928	0.605158	0.246978	0.577665	0.232941	-0.114522	0.668817	0.806745	0.211811	0.806639	0.211821	0.832168	0.207886	0.12165	0.322049	0.312772	0.312772	FALSE	1	FALSE	1	FALSE	0.992879	FALSE	0.999965	FALSE	1	FALSE	1	0.217459	FALSE	0.985019	FALSE	1	FALSE	0.990663
6524	Q13188	STK3	serine/threonine kinase 3	[u'NM_006281']	8	99468073	99837768	FALSE		chr8:100160113G>A (rs768721417)	4.82212e-05	FALSE	chr8:99779588C>T (rs187757501)	0.15917	FALSE	0.986872	0.0859941	0.986855	0.0860671	0.990859	0.0661386	0.0521678	0.12731	0.999989	0.00279532	0.999989	0.00280115	1	2.66447e-05	0.00592796	0.903401	0.312797	0.312797	FALSE	1	FALSE	1	FALSE	0.992038	FALSE	0.999965	FALSE	1	FALSE	1	0.228224	FALSE	0.991235	FALSE	1	FALSE	0.99668
13775	Q96R67	OR4C12	olfactory receptor family 4 subfamily C member 12	[u'NM_001005270']	11	50003111	50004037	FALSE		chr11:50003389C>T (rs144748063)	0.00111973	FALSE	chr11:50003389C>T (rs144748063)	0.00111973	FALSE	0.597231	0.184846	0.597233	0.184849	0.596669	0.184194	-0.00305999	0.901785	0.878873	0.171163	0.878844	0.171174	0.886011	0.16847	0.0422012	0.162805	0.312868	0.312868	FALSE	1	FALSE	1	FALSE	0.997834	FALSE	0.999965	FALSE	1	FALSE	1	0.0133495	FALSE	0.619733	FALSE	0.681234	FALSE	0.64735
8155	Q5S007	LRRK2	leucine rich repeat kinase 2	[u'XM_058513']	12	40618934	40761564	FALSE		chr12:40542944C>T (rs140260911)	0.014092	FALSE	chr12:40713845G>C (rs33949390)	0.0148683	FALSE	0.695079	0.111576	0.695058	0.111603	0.700088	0.104909	0.0464349	0.127383	0.953562	0.0399471	0.953564	0.0399552	0.952978	0.0379755	-0.0150274	0.610468	0.31291	0.31291	FALSE	1	FALSE	1	FALSE	0.992038	FALSE	0.999965	FALSE	1	FALSE	1	0.731443	FALSE	1	FALSE	1	FALSE	1
7900	Q53T94	TAF1B	TATA-box binding protein associated factor, RNA polymerase I subunit B	[u'NM_005680']	2	9983671	10074110	FALSE		chr2:10045085T>G (rs555519382)	0.00120723	FALSE	chr2:10045085T>G (rs555519382)	0.00120723	FALSE	0.268498	0.0866808	0.268514	0.0866998	0.264629	0.0819054	-0.0460763	0.13016	0.940767	0.148924	0.940752	0.148927	0.944332	0.147987	0.0241128	0.444903	0.312935	0.312935	FALSE	1	FALSE	1	FALSE	0.992038	FALSE	0.999965	FALSE	1	FALSE	1	0.16503	FALSE	0.966808	FALSE	0.990348	FALSE	0.973017
13928	Q99456	KRT12	keratin 12	[u'NM_000223']	17	39017916	39023438	FALSE		chr17:39150130T>C (rs553534905)	3.02802e-06	FALSE	chr17:39023381G>A (rs17566772)	0.0148894	FALSE	0.778748	0.196064	0.77878	0.196015	0.77096	0.207305	-0.038765	0.181279	0.981319	0.0564417	0.981314	0.0564392	0.982473	0.0570142	0.0204239	0.537936	0.312968	0.312968	FALSE	1	FALSE	1	FALSE	0.992038	FALSE	0.999965	FALSE	1	FALSE	1	0.0950749	FALSE	0.916936	FALSE	0.952798	FALSE	0.927074
2256	O95678	KRT75	keratin 75	[u'NM_004693']	12	52818304	52828088	FALSE		chr12:52913969A>C (rs541279700)	1.72647e-05	FALSE	chr12:52825340G>A (rs371899596)	0.000266786	FALSE	0.380565	0.239055	0.380566	0.239033	0.380346	0.244209	-0.000907137	0.958669	0.913203	0.178349	0.91317	0.178372	0.921124	0.172775	0.0452973	0.128325	0.312998	0.312998	FALSE	1	FALSE	1	FALSE	0.999904	FALSE	0.999965	FALSE	1	FALSE	1	0.527416	FALSE	1	FALSE	1	FALSE	1
8384	Q5TG30	ARHGAP40	Rho GTPase activating protein 40	[u'NM_001164431']	20	37252024	37278488	FALSE		chr20:37377281G>A (rs534478761)	0.000148334	FALSE	chr20:37252075G>T (rs578252439)	0.0250217	FALSE	0.984567	0.101141	0.984548	0.10121	0.989228	0.0828398	0.0506027	0.127662	0.999972	0.00466437	0.999972	0.0046741	1	2.92714e-05	0.00919727	0.849719	0.313029	0.313029	FALSE	1	FALSE	1	FALSE	0.992038	FALSE	0.999965	FALSE	1	FALSE	1	0.536025	FALSE	1	FALSE	1	FALSE	1
15129	Q9H329	EPB41L4B	erythrocyte membrane protein band 4.1 like 4B	[u'NM_018424']	9	111936837	112082726	FALSE		chr9:112025325T>C (rs192467325)	3.52621e-05	FALSE	chr9:111956658G>C (rs752565202)	0.0353726	FALSE	0.86642	0.0584264	0.86641	0.0584689	0.869036	0.04707	0.0494826	0.130331	0.971425	0.0329204	0.971426	0.0329221	0.971109	0.032489	-0.00969164	0.71345	0.313098	0.313098	FALSE	1	FALSE	1	FALSE	0.992038	FALSE	0.999965	FALSE	1	FALSE	1	0.803196	FALSE	1	FALSE	1	FALSE	1
10188	Q86X24	HORMAD1	HORMA domain containing 1	[u'NM_032132']	1	150671133	150691981	FALSE		chr1:150525569C>T (rs587761331)	0.000168853	FALSE	chr1:150684325C>T (rs201988160)	0.0832124	FALSE	0.828036	0.133355	0.828017	0.133354	0.832588	0.133687	0.0342409	0.255041	0.973881	0.0618721	0.97387	0.0618823	0.976351	0.0593273	0.040926	0.18648	0.313139	0.313139	FALSE	1	FALSE	1	FALSE	0.992038	FALSE	0.999965	FALSE	1	FALSE	1	0.579692	FALSE	1	FALSE	1	FALSE	1
18022	Q9Y6R1	SLC4A4	solute carrier family 4 member 4	[u'NM_003759']	4	72102294	72432761	FALSE		chr4:72732281G>A (rs72648080)	0.00136819	FALSE	chr4:72397884G>C (rs140846842)	0.0063068	FALSE	0.98359	0.0897442	0.983607	0.0896731	0.979572	0.105326	-0.0412564	0.127641	0.999993	0.00265402	0.999993	0.00265952	0.999995	0.000236792	0.00104182	0.995166	0.313145	0.313145	FALSE	1	FALSE	1	FALSE	0.992038	FALSE	0.999965	FALSE	1	FALSE	1	0.124066	FALSE	0.950134	FALSE	0.979242	FALSE	0.958536
16226	Q9NWZ8	GEMIN8	gem nuclear organelle associated protein 8	[u'NM_017856']	X	14027035	14039597	FALSE		chrX:13527868T>C (rs12015040)	0.00280248	FALSE	chrX:14038578C>A (rs61740319)	0.0600925	FALSE	0.989803	0.0649671	0.989821	0.064895	0.985654	0.0802968	-0.0570685	0.160565	0.99777	0.0268841	0.997769	0.0268889	0.998005	0.0257088	0.0089683	0.271494	0.313147	0.313147	FALSE	1	FALSE	1	FALSE	0.992038	FALSE	0.999965	FALSE	1	FALSE	1	0.0657526	FALSE	0.891425	FALSE	0.934879	FALSE	0.904369
2499	P01704	IGLV2-14	immunoglobulin lambda variable 2-14	[u'NG_000002']	22	23101230	23101707	FALSE		chr22:23237737A>C (rs200591615)	2.1657e-06	FALSE	chr22:23101614A>T (rs563374965)	0.000381935	FALSE	0.266543	0.277835	0.266493	0.277773	0.278533	0.292053	0.0422463	0.146297	0.768094	0.313455	0.768059	0.313466	0.776475	0.310616	0.0269701	0.368826	0.31317	0.31317	FALSE	1	FALSE	1	FALSE	0.992038	FALSE	0.999965	FALSE	1	FALSE	1	0.234111	FALSE	0.991548	FALSE	1	FALSE	0.996882
7814	Q4W5G0	TIGD2	tigger transposable element derived 2	[u'NM_145715']	4	90034126	90035700	FALSE		chr4:90035274A>C (rs142464444)	7.74048e-06	FALSE	chr4:90035274A>C (rs142464444)	7.74048e-06	FALSE	0.879586	0.166608	0.879556	0.166623	0.886743	0.162894	0.0436216	0.153904	0.992602	0.0409221	0.992603	0.0409201	0.992391	0.0413913	-0.00514852	0.858249	0.313188	0.313188	FALSE	1	FALSE	1	FALSE	0.992038	FALSE	0.999965	FALSE	1	FALSE	1	0.807184	FALSE	1	FALSE	1	FALSE	1
2864	P08294	SOD3	superoxide dismutase 3	[u'NM_003102']	4	24801144	24801863	FALSE	0.00246667	chr4:24585952G>A (rs537434037)	0.000919029	FALSE	chr4:24801688C>T (rs568625436)	0.00114553	FALSE	0.563477	0.162787	0.563458	0.162774	0.568069	0.165731	0.0280734	0.350868	0.851597	0.168911	0.851618	0.168909	0.846614	0.169486	-0.0295798	0.32545	0.313208	0.313208	FALSE	1	FALSE	1	FALSE	0.992038	FALSE	0.999965	FALSE	1	FALSE	1	0.31392	FALSE	1	FALSE	1	FALSE	1
4473	P38398	BRCA1	BRCA1, DNA repair associated	[u'NM_007294']	17	41197698	41276113	FALSE	0.00786667	chr17:40717048C>T (rs201600053)	7.77602e-06	FALSE	chr17:41245262T>A (rs273898682)	0.00321583	FALSE	0.913438	0.101023	0.913451	0.100992	0.910122	0.108186	-0.0318166	0.344243	1.00063	0.00956454	1.00063	0.00955812	1.00029	0.0109884	-0.0329217	0.221572	0.313334	0.313334	FALSE	1	FALSE	1	FALSE	0.992038	FALSE	0.999965	FALSE	1	FALSE	1	0.181022	FALSE	0.975978	FALSE	0.998174	FALSE	0.982066
13884	Q96SZ6	CDK5RAP1	CDK5 regulatory subunit associated protein 1	[u'NM_016408']	20	31946852	31984870	FALSE		chr20:32349789G>A (rs184936741)	0.000299819	FALSE	chr20:31948287C>T (rs544294285)	0.00121338	FALSE	0.743879	0.341214	0.743834	0.341196	0.754443	0.345282	0.0309073	0.282371	0.98199	0.0906217	0.981997	0.0905872	0.980352	0.0985443	-0.0173821	0.552552	0.313383	0.313383	FALSE	1	FALSE	1	FALSE	0.992038	FALSE	0.999965	FALSE	1	FALSE	1	0.596614	FALSE	1	FALSE	1	FALSE	1
2486	P01591	JCHAIN	joining chain of multimeric IgA and IgM	[u'NM_144646']	4	71522049	71532207	FALSE		chr4:71275637G>A (rs199851403)	0.000457507	FALSE	chr4:71522234C>T (rs558865433)	0.0430376	FALSE	0.996756	0.033705	0.996759	0.0336717	0.99591	0.0409047	-0.0226641	0.42216	0.999998	0.0010116	0.999998	0.00101371	1	4.7309e-05	0.006562	0.197485	0.31364	0.31364	FALSE	1	FALSE	1	FALSE	0.992038	FALSE	0.999965	FALSE	1	FALSE	1	0.454591	FALSE	1	FALSE	1	FALSE	1
15222	Q9H4L5	OSBPL3	oxysterol binding protein like 3	[u'NM_015550']	7	24839805	24932091	FALSE		chr7:24784263G>A (rs201170133)	7.85469e-06	FALSE	chr7:24932030G>A (rs140438755)	0.00149203	FALSE	0.981554	0.0691297	0.981567	0.069106	0.978342	0.0745226	-0.0448694	0.128279	0.999994	0.00293164	0.999994	0.00293775	0.999999	6.69248e-05	0.00229487	0.929934	0.313713	0.313713	FALSE	1	FALSE	1	FALSE	0.992038	FALSE	0.999965	FALSE	1	FALSE	1	0.505593	FALSE	1	FALSE	1	FALSE	1
8032	Q5JPH6	EARS2	glutamyl-tRNA synthetase 2, mitochondrial	[u'NM_133451']	16	23535695	23568664	FALSE		chr16:23569303G>A (rs567254290)	0.00012576	FALSE	chr16:23540883C>G (rs112604556)	0.00754316	FALSE	0.724941	0.0700228	0.72495	0.0700259	0.72288	0.069258	-0.029724	0.374681	0.876254	0.0779454	0.876266	0.07795	0.873479	0.0767908	-0.0360181	0.221956	0.314143	0.314143	FALSE	1	FALSE	1	FALSE	0.992038	FALSE	0.999965	FALSE	1	FALSE	1	0.607269	FALSE	1	FALSE	1	FALSE	1
10661	Q8IZD2	KMT2E	lysine methyltransferase 2E	[u'NM_018682']	7	104681400	104753777	FALSE		chr7:105182444G>A (rs78347628)	0.00343421	FALSE	chr7:104751256G>C (rs371965364)	0.0173358	FALSE	0.98013	0.0491084	0.980134	0.0491073	0.979296	0.0493573	-0.0170137	0.568769	0.999905	0.00433015	0.999906	0.00431919	0.99972	0.00643576	-0.033812	0.148875	0.314155	0.314155	FALSE	1	FALSE	1	FALSE	0.992038	FALSE	0.999965	FALSE	1	FALSE	1	0.700694	FALSE	1	FALSE	1	FALSE	1
2683	P05121	SERPINE1	serpin family E member 1	[u'NM_000602']	7	100771675	100780720	FALSE	0.0073671	chr7:100675906A>G (rs573772486)	4.33619e-05	FALSE	chr7:100773786C>T (rs143027028)	0.00761901	FALSE	0.936477	0.119181	0.936496	0.119148	0.932095	0.126671	-0.0357864	0.193337	0.998147	0.0177872	0.998146	0.0177935	0.998458	0.0162296	0.0183229	0.57938	0.314159	0.314159	FALSE	1	FALSE	1	FALSE	0.992038	FALSE	0.999965	FALSE	1	FALSE	1	0.115189	FALSE	0.946402	FALSE	0.978304	FALSE	0.955579
11698	Q8NGR5	OR1L4	olfactory receptor family 1 subfamily L member 4	[u'NM_001005235']	9	125486269	125487201	FALSE		chr9:125797524G>A (rs200361773)	0.000122201	FALSE	chr9:125486387C>T (rs146545088)	0.0606436	FALSE	0.0440183	0.039795	0.0440261	0.0398664	0.0421537	0.0147447	-0.062298	0.120777	0.22153	0.332634	0.221508	0.33261	0.226966	0.338255	0.0162721	0.622215	0.314171	0.314171	FALSE	1	FALSE	1	FALSE	0.992038	FALSE	0.999965	FALSE	1	FALSE	1	0.676537	FALSE	1	FALSE	1	FALSE	1
8564	Q5W5X9	TTC23	tetratricopeptide repeat domain 23	[u'NM_022905']	15	99678218	99768917	FALSE		chr15:99796181A>G (rs557639211)	0.000794601	FALSE	chr15:99678315G>A (rs565376889)	0.00349311	FALSE	0.956368	0.130275	0.956383	0.130251	0.95259	0.135855	-0.0285038	0.342383	0.999243	0.0154394	0.999246	0.0154119	0.998576	0.0209864	-0.0364108	0.187075	0.314197	0.314197	FALSE	1	FALSE	1	FALSE	0.992038	FALSE	0.999965	FALSE	1	FALSE	1	0.342525	FALSE	1	FALSE	1	FALSE	1
604	E9PIF3	NPIPA2	nuclear pore complex interacting protein family member A2	[u'NM_001277324']	16	14841923	14859267	FALSE		chr16:15130066C>G (rs531669951)	0.00228222	FALSE	chr16:14859031A>T (rs554546441)	0.13942	FALSE	0.999278	0.0104743	0.99928	0.0104575	0.998839	0.0139158	-0.0358585	0.184389	1.00005	0.000744844	1.00005	0.000742859	1.00008	0.00112279	0.0378177	0.128793	0.314237	0.314237	FALSE	1	FALSE	1	FALSE	0.992038	FALSE	0.999965	FALSE	1	FALSE	1	0.123384	FALSE	0.949646	FALSE	0.978817	FALSE	0.958054
6718	Q13748			[u'NM_006001', u'NM_080386']	2	132233773	132240418	FALSE		chr2:132290317G>A (rs534659950)	1.63285e-05	FALSE	chr2:132237972T>C (rs567657843)	0.395346	FALSE	0.994681	0.0528782	0.994681	0.0528907	0.994711	0.0498041	0.000595228	0.959862	1.00001	0.00170318	1.00001	0.00170668	1.00002	0.000192764	0.00873594	0.128471	0.314237	0.314237	FALSE	1	FALSE	1	FALSE	0.999904	FALSE	0.999965	FALSE	1	FALSE	1	0.997006	FALSE	1	FALSE	1	FALSE	1
5448	P58004	SESN2	sestrin 2	[u'NM_031459']	1	28586359	28607310	FALSE		chr1:28891297C>G (rs145096100)	0.000215467	FALSE	chr1:28599093C>A (rs560199569)	0.00321338	FALSE	0.986222	0.0703239	0.986225	0.0703113	0.985494	0.0732693	-0.0101818	0.713936	0.999969	0.00290037	0.999969	0.00290617	1.00003	0.000584889	0.0273829	0.1364	0.31432	0.31432	FALSE	1	FALSE	1	FALSE	0.99396	FALSE	0.999965	FALSE	1	FALSE	1	0.933856	FALSE	1	FALSE	1	FALSE	1
131	A2VDF0	FUOM	fucose mutarotase	[u'NM_198472']	10	135168877	135171511	FALSE		chr10:135083907G>A (rs375720962)	2.32838e-05	FALSE	chr10:135170187A>G (rs149237884)	0.0363918	FALSE	0.988167	0.0841397	0.988162	0.0841687	0.989452	0.0768762	0.0160109	0.617333	0.999982	0.0035207	0.999982	0.00352758	1.00003	0.000880671	0.017504	0.161237	0.314347	0.314347	FALSE	1	FALSE	1	FALSE	0.992038	FALSE	0.999965	FALSE	1	FALSE	1	0.920712	FALSE	1	FALSE	1	FALSE	1
4224	P31513	FMO3	flavin containing monooxygenase 3	[u'NM_006894']	1	171061800	171086579	FALSE		chr1:171249965G>A (rs16864310)	9.11723e-06	FALSE	chr1:171086559G>A (rs146765448)	0.0239907	FALSE	0.539313	0.321966	0.539253	0.321972	0.553589	0.320227	0.0446457	0.139109	0.969844	0.134561	0.969848	0.13456	0.968984	0.134733	-0.0064148	0.826082	0.314392	0.314392	FALSE	1	FALSE	1	FALSE	0.992038	FALSE	0.999965	FALSE	1	FALSE	1	0.968977	FALSE	1	FALSE	1	FALSE	1
15164	Q9H3S3	TMPRSS5	transmembrane protease, serine 5	[u'NM_030770']	11	113558985	113576946	FALSE		chr11:113813888G>C (rs145795113)	3.37049e-05	FALSE	chr11:113563829C>T (rs536521016)	0.00418265	FALSE	0.460141	0.215921	0.460164	0.215938	0.454669	0.211698	-0.025695	0.453089	0.821801	0.221993	0.821774	0.221996	0.828201	0.221167	0.0290077	0.308681	0.314458	0.314458	FALSE	1	FALSE	1	FALSE	0.992038	FALSE	0.999965	FALSE	1	FALSE	1	0.697639	FALSE	1	FALSE	1	FALSE	1
2175	O95391	SLU7	SLU7 homolog, splicing factor	[u'NM_006425']	5	159830295	159842301	FALSE		chr5:159893954G>A (rs116532729)	0.00113265	FALSE	chr5:159839483G>A (rs142295301)	0.0562522	FALSE	0.647298	0.0949886	0.647306	0.0950047	0.64534	0.0910237	-0.0211266	0.490408	0.859858	0.125362	0.859882	0.125366	0.854272	0.124365	-0.0449269	0.135481	0.314546	0.314546	FALSE	1	FALSE	1	FALSE	0.992038	FALSE	0.999965	FALSE	1	FALSE	1	0.207344	FALSE	0.980038	FALSE	1	FALSE	0.985898
7866	Q53GL0	PLEKHO1	pleckstrin homology domain containing O1	[u'NM_016274']	1	150122448	150131715	FALSE		chr1:149747295T>C (rs147424210)	7.7837e-05	FALSE	chr1:150131384T>C (rs143633998)	0.00562936	FALSE	0.991386	0.0498362	0.991396	0.0498058	0.989103	0.0566027	-0.0430181	0.13643	0.999987	0.00209262	0.999987	0.00209699	1	3.54034e-05	0.00984699	0.811427	0.314633	0.314633	FALSE	1	FALSE	1	FALSE	0.992038	FALSE	0.999965	FALSE	1	FALSE	1	0.491302	FALSE	1	FALSE	1	FALSE	1
14313	Q9BTE3	MCMBP	minichromosome maintenance complex binding protein	[u'NM_024834']	10	121590989	121632096	FALSE		chr10:121212421G>A (rs77390759)	7.56287e-05	FALSE	chr10:121612702T>C (rs201015900)	0.0442848	FALSE	0.99618	0.0378425	0.996187	0.0377796	0.994484	0.0506716	-0.0381144	0.142005	1	0.000218862	1	0.000219288	1	5.7134e-05	0.00743959	0.822352	0.314657	0.314657	FALSE	1	FALSE	1	FALSE	0.992038	FALSE	0.999965	FALSE	1	FALSE	1	0.258117	FALSE	0.993861	FALSE	1	FALSE	0.998499
16317	Q9NY74	ETAA1	Ewing tumor associated antigen 1	[u'NM_019002']	2	67624581	67637167	FALSE		chr2:67874342C>T (rs71412001)	0.00303018	FALSE	chr2:67630697G>A (rs189478486)	0.00911899	FALSE	0.785507	0.0841574	0.785499	0.0841433	0.787463	0.0874344	0.0228847	0.444952	1.00761	0.0277781	1.0076	0.02778	1.00852	0.0273153	0.033112	0.280807	0.31466	0.31466	FALSE	1	FALSE	1	FALSE	0.992038	FALSE	0.999965	FALSE	1	FALSE	1	0.764545	FALSE	1	FALSE	1	FALSE	1
6866	Q14444	CAPRIN1	cell cycle associated protein 1	[u'NM_005898']	11	34073968	34120911	FALSE		chr11:34477607C>A (rs201097281)	6.31518e-06	FALSE	chr11:34101238A>G (rs201905401)	0.225407	FALSE	0.996674	0.02801	0.996669	0.0280444	0.997858	0.017912	0.0505182	0.162385	1.00002	0.000588617	1.00002	0.000589167	1.00003	0.000437428	0.0089601	0.802812	0.314681	0.314681	FALSE	1	FALSE	1	FALSE	0.992038	FALSE	0.999965	FALSE	1	FALSE	1	0.788741	FALSE	1	FALSE	1	FALSE	1
6752	Q13946	PDE7A	phosphodiesterase 7A	[u'NM_001242318']	8	66631528	66753743	FALSE	0.00246667	chr8:66619367C>T (rs567186061)	0.0013076	FALSE	chr8:66692011C>T (rs11557049)	0.100291	FALSE	0.894124	0.266837	0.894168	0.266791	0.883605	0.277489	-0.0388085	0.193971	0.996934	0.046239	0.99694	0.0461955	0.995532	0.0556569	-0.0275266	0.317466	0.314723	0.314723	FALSE	1	FALSE	1	FALSE	0.992038	FALSE	0.999965	FALSE	1	FALSE	1	0.188117	FALSE	0.975978	FALSE	0.998174	FALSE	0.982066
10211	Q86XF7	ZNF575	zinc finger protein 575	[u'NM_174945']	19	44038575	44039836	FALSE		chr19:44536125C>A (rs536962878)	0.000110786	FALSE	chr19:44039798C>T (rs544058514)	0.123139	FALSE	0.999387	0.00866178	0.999387	0.00866926	0.999311	0.00662828	-0.00982526	0.764214	1.00002	0.000347292	1.00002	0.000347873	1.00001	0.0001542	-0.036773	0.337586	0.314735	0.314735	FALSE	1	FALSE	1	FALSE	0.994666	FALSE	0.999965	FALSE	1	FALSE	1	0.588716	FALSE	1	FALSE	1	FALSE	1
5421	P57082	TBX4	T-box 4	[u'NM_018488']	17	59533852	59560874	FALSE		chr17:59668203C>CTTGTAGACGTCCAGTTT (rs776984852)	0.000475985	FALSE	chr17:59557542G>A (rs143895322)	0.00586477	FALSE	0.952458	0.0560457	0.952458	0.0560291	0.952371	0.0598981	-0.0015005	0.973395	0.999291	0.00960389	0.999289	0.00960618	0.999739	0.00902751	0.0482844	0.128581	0.314867	0.314867	FALSE	1	FALSE	1	FALSE	1	FALSE	0.999965	FALSE	1	FALSE	1	0.757937	FALSE	1	FALSE	1	FALSE	1
17654	Q9Y3C6	PPIL1	peptidylprolyl isomerase like 1	[u'NM_016059']	6	36823592	36842548	FALSE		chr6:36742769C>T (rs181945782)	1.1983e-05	FALSE	chr6:36824361C>T (rs374639625)	0.0181245	FALSE	0.950608	0.211783	0.950567	0.211868	0.960538	0.190149	0.0495328	0.131312	0.999885	0.0181376	0.999885	0.0181754	1	0.00011796	0.00926147	0.815298	0.314895	0.314895	FALSE	1	FALSE	1	FALSE	0.992038	FALSE	0.999965	FALSE	1	FALSE	1	0.100775	FALSE	0.921809	FALSE	0.956236	FALSE	0.931772
13536	Q96MI9	AGBL1	ATP/GTP binding protein like 1	[u'NM_152336']	15	86686953	87572068	FALSE	0	chr15:86801221G>A (rs530127001)	0.000557682	FALSE	chr15:86801221G>A (rs530127001)	0.000557682	FALSE	0.599671	0.128494	0.599663	0.128527	0.601595	0.12032	0.0155256	0.664823	0.864309	0.101085	0.864293	0.101095	0.868	0.0983908	0.037162	0.207504	0.315044	0.315044	FALSE	1	FALSE	1	FALSE	0.992879	FALSE	0.999965	FALSE	1	FALSE	1	0.0124655	FALSE	0.606645	FALSE	0.669858	FALSE	0.63511
7059	Q15056	EIF4H	eukaryotic translation initiation factor 4H	[u'NM_022170']	7	73588714	73609635	FALSE		chr7:73255503G>T (rs376389938)	2.47804e-05	FALSE	chr7:73609071G>C (rs575067640)	0.115911	FALSE	0.99915	0.0147578	0.999153	0.014713	0.998518	0.0231107	-0.0327894	0.131987	0.999998	0.000911933	0.999998	0.000913835	1	4.42427e-09	0.00285949	0.929994	0.31508	0.31508	FALSE	1	FALSE	1	FALSE	0.992038	FALSE	0.999965	FALSE	1	FALSE	1	0.104457	FALSE	0.925014	FALSE	0.959074	FALSE	0.934562
13482	Q96LU7	MYRFL	myelin regulatory factor-like	[u'NM_182530']	12	70219298	70352308	FALSE		chr12:70065319G>A (rs184752299)	0.000118972	FALSE	chr12:70345942C>G (rs776460434)	0.0685636	FALSE	0.641569	0.182727	0.641561	0.182734	0.643441	0.180877	0.0103422	0.75598	0.970055	0.0891179	0.970072	0.0890935	0.966038	0.0947099	-0.0438773	0.141617	0.315121	0.315121	FALSE	1	FALSE	1	FALSE	0.994389	FALSE	0.999965	FALSE	1	FALSE	1	0.406361	FALSE	1	FALSE	1	FALSE	1
13960	Q99574	SERPINI1	serpin family I member 1	[u'NM_001122752']	3	167506917	167543108	FALSE	0.00335	chr3:167940314A>G (rs2067678)	0.000383823	FALSE	chr3:167506956A>G (rs61735307)	0.121508	FALSE	0.942732	0.119566	0.942726	0.119593	0.944056	0.112895	0.0114363	0.730698	0.998915	0.0126349	0.998918	0.0126161	0.998343	0.0165197	-0.0390604	0.152358	0.315184	0.315184	FALSE	1	FALSE	1	FALSE	0.99396	FALSE	0.999965	FALSE	1	FALSE	1	0.346033	FALSE	1	FALSE	1	FALSE	1
3593	P18146	EGR1	early growth response 1	[u'NM_001964']	5	137801451	137803767	FALSE		chr5:137423524A>G (rs538237104)	3.9276e-05	FALSE	chr5:137801566T>C (rs577004119)	0.141195	FALSE	0.994774	0.0534794	0.994764	0.0535171	0.997207	0.0434649	0.0501172	0.131676	1.00001	0.00165601	1.00001	0.00165946	1	3.91677e-05	-0.0107657	0.782485	0.315226	0.315226	FALSE	1	FALSE	1	FALSE	0.992038	FALSE	0.999965	FALSE	1	FALSE	1	0.445656	FALSE	1	FALSE	1	FALSE	1
8397	Q5TH74	STPG1	sperm tail PG-rich repeat containing 1	[u'NM_178122']	1	24685036	24727878	FALSE		chr1:24664220G>A (rs145470039)	6.52876e-05	FALSE	chr1:24718052T>C (rs567405959)	0.0394381	FALSE	0.599374	0.226629	0.599416	0.226664	0.589276	0.217701	-0.0456313	0.149719	0.974048	0.106318	0.974055	0.106312	0.972486	0.107717	-0.0146565	0.633348	0.315235	0.315235	FALSE	1	FALSE	1	FALSE	0.992038	FALSE	0.999965	FALSE	1	FALSE	1	0.984613	FALSE	1	FALSE	1	FALSE	1
843	O14545	TRAFD1	TRAF-type zinc finger domain containing 1	[u'NM_006700']	12	112568327	112590592	FALSE		chr12:112601455C>T (rs181634938)	0.000796859	FALSE	chr12:112578820G>C (rs201656998)	0.00796978	FALSE	0.968544	0.120857	0.968567	0.120812	0.962872	0.130985	-0.0452007	0.130108	0.999723	0.0107327	0.999723	0.010725	0.999626	0.0124361	-0.00833596	0.767579	0.315256	0.315256	FALSE	1	FALSE	1	FALSE	0.992038	FALSE	0.999965	FALSE	1	FALSE	1	0.151234	FALSE	0.962358	FALSE	0.987387	FALSE	0.968801
16438	Q9NZM4	GLTSCR1	glioma tumor suppressor candidate region gene 1	[u'NM_015711']	19	48176832	48205669	FALSE		chr19:48199723A>G (rs200149967)	3.76055e-06	FALSE	chr19:48199723A>G (rs200149967)	3.76055e-06	FALSE	0.914831	0.0903861	0.914846	0.0903879	0.911325	0.0898849	-0.0390651	0.212296	1.00733	0.0168396	1.00733	0.0168383	1.00805	0.0171294	0.0426948	0.178592	0.315256	0.315256	FALSE	1	FALSE	1	FALSE	0.992038	FALSE	0.999965	FALSE	1	FALSE	1	0.714966	FALSE	1	FALSE	1	FALSE	1
15379	Q9H840	GEMIN7	gem nuclear organelle associated protein 7	[u'NM_001007269']	19	45593373	45593765	FALSE		chr19:45204712G>A (Affx-80261821)	2.69593e-08	TRUE	chr19:45593730C>T (rs185824037)	0.00610778	FALSE	0.998281	0.0251334	0.998286	0.0250325	0.997097	0.042932	-0.033818	0.129745	1	0.00032353	1	0.000324204	1	1.80983e-06	0.000779993	0.99123	0.315333	0.315333	FALSE	1	FALSE	1	FALSE	0.992038	FALSE	0.999965	FALSE		FALSE	1	0.110058	FALSE	0.937556	FALSE		FALSE	0.946773
5829	P78549	NTHL1	nth like DNA glycosylase 1	[u'NM_002528']	16	2089928	2097848	FALSE		chr16:2017407C>T (rs530443276)	7.61802e-06	FALSE	chr16:2094711G>A (rs376048896)	0.000431147	FALSE	0.987475	0.0995356	0.987492	0.0994917	0.983418	0.109472	-0.0389473	0.177816	0.999976	0.00464626	0.999976	0.00465595	1	4.13888e-05	0.00856309	0.572778	0.315378	0.315378	FALSE	1	FALSE	1	FALSE	0.992038	FALSE	0.999965	FALSE	1	FALSE	1	0.00821989	FALSE	0.519428	FALSE	0.576977	FALSE	0.544095
7409	Q16819	MEP1A	meprin A subunit alpha	[u'NM_005588']	6	46761136	46806870	FALSE		chr6:46677074G>A (rs140020965)	0.000160099	FALSE	chr6:46797112G>T (rs200851602)	0.00440319	FALSE	0.436727	0.28522	0.436779	0.285237	0.424248	0.280916	-0.0442644	0.131999	0.947049	0.164819	0.947049	0.164807	0.946871	0.167749	-0.00107463	0.93525	0.315397	0.315397	FALSE	1	FALSE	1	FALSE	0.992038	FALSE	0.999965	FALSE	1	FALSE	1	0.0410219	FALSE	0.835344	FALSE	0.888353	FALSE	0.854205
13859	Q96SF2	CCT8L2	chaperonin containing TCP1 subunit 8 like 2	[u'NM_014406']	22	17071770	17073440	FALSE		chr22:17288855T>C (rs561070232)	0.00012155	FALSE	chr22:17072621T>G (rs538285911)	0.000476011	FALSE	0.0282731	0.0639356	0.0282792	0.0639773	0.0268007	0.0530047	-0.0251679	0.425359	0.172072	0.316736	0.172027	0.316673	0.182907	0.331307	0.0335747	0.275163	0.315437	0.315437	FALSE	1	FALSE	1	FALSE	0.992038	FALSE	0.999965	FALSE	1	FALSE	1	0.16294	FALSE	0.966237	FALSE	0.990348	FALSE	0.972559
2178	O95395	GCNT3	glucosaminyl (N-acetyl) transferase 3, mucin type	[u'NM_004751']	15	59910438	59911751	FALSE		chr15:59499818C>T (rs528563883)	0.000573839	FALSE	chr15:59910649C>G (rs138620928)	0.0271356	FALSE	0.975033	0.105947	0.975053	0.105864	0.97022	0.124157	-0.0418883	0.128793	0.999952	0.00474094	0.999952	0.00474834	0.999939	0.00237544	-0.00339755	0.899904	0.315451	0.315451	FALSE	1	FALSE	1	FALSE	0.992038	FALSE	0.999965	FALSE	1	FALSE	1	0.724337	FALSE	1	FALSE	1	FALSE	1
9184	Q6UWM7	LCTL	lactase like	[u'NM_207338']	15	66840831	66857703	FALSE		chr15:66806413G>A (rs545769609)	0.000219876	FALSE	chr15:66850362C>T (rs1030986)	0.1088	FALSE	0.961626	0.139939	0.9616	0.139993	0.967878	0.12611	0.0471205	0.138742	0.999913	0.00811248	0.999912	0.00812927	1.00003	0.000695948	0.0201358	0.650227	0.315548	0.315548	FALSE	1	FALSE	1	FALSE	0.992038	FALSE	0.999965	FALSE	1	FALSE	1	0.309531	FALSE	1	FALSE	1	FALSE	1
8592	Q63ZE4	SLC22A10	solute carrier family 22 member 10	[u'NM_001039752']	11	63057638	63078503	FALSE		chr11:62782331G>C (rs201886853)	5.53792e-06	FALSE	chr11:63057978A>G (rs558797692)	0.000542093	FALSE	0.151118	0.356336	0.15116	0.356378	0.141007	0.345971	-0.0289089	0.336823	0.288002	0.349241	0.288012	0.349233	0.285628	0.35101	-0.00681059	0.809324	0.31566	0.31566	FALSE	1	FALSE	1	FALSE	0.992038	FALSE	0.999965	FALSE	1	FALSE	1	0.0410674	FALSE	0.835344	FALSE	0.888353	FALSE	0.854205
17512	Q9Y2E5	MAN2B2	mannosidase alpha class 2B member 2	[u'NM_015274']	4	6576938	6623009	FALSE		chr4:6718365G>C (rs146239679)	0.000105147	FALSE	chr4:6612676C>T (rs117389726)	0.000782956	FALSE	0.274437	0.203996	0.2744	0.203968	0.283431	0.21031	0.0435925	0.129219	0.987065	0.17035	0.98708	0.170357	0.983488	0.16873	-0.021189	0.451386	0.315807	0.315807	FALSE	1	FALSE	1	FALSE	0.992038	FALSE	0.999965	FALSE	1	FALSE	1	0.759221	FALSE	1	FALSE	1	FALSE	1
4490	P39086	GRIK1	glutamate ionotropic receptor kainate type subunit 1	[u'NM_000830']	21	30925879	31311818	FALSE	0.0416667	chr21:30437306T>C (rs563945345)	0.000105405	FALSE	chr21:31062096G>A (rs201060192)	0.0480382	FALSE	0.917817	0.231336	0.91785	0.231302	0.910009	0.239238	-0.0333227	0.232868	0.998595	0.0309126	0.998592	0.0309483	0.99937	0.0206181	0.0295672	0.441444	0.315852	0.315852	FALSE	1	FALSE	1	FALSE	0.992038	FALSE	0.999965	FALSE	1	FALSE	1	0.25091	FALSE	0.993861	FALSE	1	FALSE	0.998499
6867	Q14449	GRB14	growth factor receptor bound protein 14	[u'NM_004490']	2	165349549	165477819	FALSE		chr2:165828705T>C (rs74508069)	0.003686	FALSE	chr2:165476270T>C (rs527661680)	0.0277153	FALSE	0.611104	0.163582	0.611117	0.163627	0.60814	0.152489	-0.0188191	0.551595	0.875136	0.14048	0.875161	0.140473	0.869147	0.141969	-0.042591	0.150319	0.315873	0.315873	FALSE	1	FALSE	1	FALSE	0.992038	FALSE	0.999965	FALSE	1	FALSE	1	0.22477	FALSE	0.989503	FALSE	1	FALSE	0.995209
13490	Q96LZ2	MAGEB10	MAGE family member B10	[u'NM_182506']	X	27839424	27840464	FALSE		chrX:27765736C>T (rs184808826)	0.00853514	FALSE	chrX:27839827C>T (rs754281513)	0.115994	FALSE	0.459217	0.393188	0.459336	0.393225	0.430658	0.383191	-0.0738683	0.382137	0.717366	0.36208	0.717243	0.36211	0.747018	0.353572	0.0832034	0.581441	0.315896	0.315896	FALSE	1	FALSE	1	FALSE	0.992038	FALSE	0.999965	FALSE	1	FALSE	1	0.925249	FALSE	1	FALSE	1	FALSE	1
3093	P0CW27	CCDC166	coiled-coil domain containing 166	[u'NM_001162914']	8	144788867	144790279	FALSE		chr8:144992004A>C (rs545620955)	1.01235e-11	TRUE	chr8:144789247C>T (rs550230095)	0.0231214	FALSE	0.928271	0.157497	0.928277	0.157493	0.927051	0.158243	-0.00776147	0.756059	0.998981	0.0184558	0.998977	0.0184793	0.99981	0.0114782	0.0541358	0.15494	0.315966	0.315966	FALSE	1	FALSE	1	FALSE	0.994389	FALSE	0.999965	FALSE		FALSE	1	0.741765	FALSE	1	FALSE		FALSE	1
14838	Q9GZN7	ROGDI	rogdi homolog	[u'NM_024589']	16	4847464	4852572	FALSE		chr16:4432586CGCGAGGGCAA>C (Affx-52355562)	7.35842e-05	FALSE	chr16:4848593C>T (rs575700252)	0.0150533	FALSE	0.976754	0.109859	0.976734	0.109905	0.981516	0.0981699	0.0458915	0.131876	0.999952	0.0046109	0.999951	0.00462051	1	1.61216e-05	0.0151419	0.744882	0.316032	0.316032	FALSE	1	FALSE	1	FALSE	0.992038	FALSE	0.999965	FALSE	1	FALSE	1	0.383659	FALSE	1	FALSE	1	FALSE	1
17616	Q9Y324	FCF1	FCF1 rRNA-processing protein	[u'NM_015962']	14	75179901	75201630	FALSE		chr14:74959920C>A (rs80358260)	5.86713e-07	FALSE	chr14:75190002T>C (rs41309250)	0.10436	FALSE	0.994506	0.0526258	0.994496	0.0526808	0.996986	0.0370919	0.0546434	0.126678	0.999966	0.00461685	0.999966	0.00462648	1	7.22481e-09	0.0105128	0.854409	0.316243	0.316243	FALSE	1	FALSE	1	FALSE	0.992038	FALSE	0.999965	FALSE	1	FALSE	1	0.0994611	FALSE	0.921809	FALSE	0.956236	FALSE	0.931772
10964	Q8N4Z0	RAB42	RAB42, member RAS oncogene family	[u'NM_152304']	1	28920312	28920626	FALSE		chr1:28891297C>G (rs145096100)	0.000215467	FALSE	chr1:28920438G>A (rs530073440)	0.0680027	FALSE	0.977458	0.123796	0.97746	0.123799	0.977001	0.123124	-0.00371353	0.813434	0.999895	0.00755612	0.999897	0.00749954	0.99951	0.0161555	-0.0306909	0.13042	0.316492	0.316492	FALSE	1	FALSE	1	FALSE	0.995127	FALSE	0.999965	FALSE	1	FALSE	1	0.378858	FALSE	1	FALSE	1	FALSE	1
17029	Q9UK13	ZNF221	zinc finger protein 221	[u'NM_001297588']	19	44466879	44471505	FALSE		chr19:44536125C>A (rs536962878)	0.000110786	FALSE	chr19:44470907G>A (rs61734607)	0.000146747	FALSE	0.107122	0.0235221	0.107124	0.023523	0.106723	0.023293	-0.0171481	0.646058	0.740628	0.120726	0.74061	0.12073	0.744981	0.119641	0.0363657	0.267386	0.316675	0.316675	FALSE	1	FALSE	1	FALSE	0.992447	FALSE	0.999965	FALSE	1	FALSE	1	0.932122	FALSE	1	FALSE	1	FALSE	1
6770	Q14032	BAAT	bile acid-CoA:amino acid N-acyltransferase	[u'NM_001701']	9	104124713	104133686	FALSE		chr9:104335557C>T (rs577267507)	2.90904e-05	FALSE	chr9:104133561G>T (rs765137433)	0.00955181	FALSE	0.597995	0.246426	0.597976	0.246442	0.602523	0.242482	0.0186006	0.560939	0.932798	0.110936	0.932818	0.110924	0.927921	0.113583	-0.0436239	0.142094	0.316781	0.316781	FALSE	1	FALSE	1	FALSE	0.992038	FALSE	0.999965	FALSE	1	FALSE	1	0.586696	FALSE	1	FALSE	1	FALSE	1
1278	O43464	HTRA2	HtrA serine peptidase 2	[u'NM_013247']	2	74757134	74760109	FALSE	0.0024	chr2:74902349G>A (rs183645100)	6.46554e-05	FALSE	chr2:74759825G>A (rs72470545)	0.190198	FALSE	0.978143	0.0830184	0.978128	0.0830544	0.981729	0.0737939	0.0458411	0.156537	0.999907	0.00430039	0.999906	0.00430935	1	2.96058e-06	0.030808	0.513439	0.316884	0.316884	FALSE	1	FALSE	1	FALSE	0.992038	FALSE	0.999965	FALSE	1	FALSE	1	0.505206	FALSE	1	FALSE	1	FALSE	1
17779	Q9Y561	LRP12	LDL receptor related protein 12	[u'NM_013437']	8	105502904	105601125	FALSE		chr8:105509770G>C (rs769204503)	0.000512565	FALSE	chr8:105509770G>C (rs769204503)	0.000512565	FALSE	0.986747	0.0931118	0.986765	0.0930228	0.982504	0.112343	-0.0413098	0.135169	0.999973	0.00459914	0.999973	0.00460873	1	5.27909e-06	0.00835852	0.890181	0.31707	0.31707	FALSE	1	FALSE	1	FALSE	0.992038	FALSE	0.999965	FALSE	1	FALSE	1	0.189041	FALSE	0.975978	FALSE	0.998174	FALSE	0.982066
8312	Q5T7P6	TMEM78	transmembrane protein 78	[]	1	229385442	229385849	FALSE		chr1:229438689G>A (rs200242732)	0.00104191	FALSE	chr1:229385466G>A (rs528084845)	0.141161	FALSE	0.706138	0.453413	0.70606	0.453449	0.724816	0.444237	0.0417848	0.155168	0.974505	0.156439	0.974488	0.15649	0.978665	0.143644	0.0278062	0.385044	0.317098	0.317098	FALSE	1	FALSE	1	FALSE	0.992038	FALSE	0.999965	FALSE	1	FALSE	1	0.937003	FALSE	1	FALSE	1	FALSE	1
4873	P49326	FMO5	flavin containing monooxygenase 5	[u'NM_001461']	1	146658482	146696621	FALSE		chr1:147091801G>A (rs587706610)	1.11041e-05	FALSE	chr1:146684095T>C (rs58351438)	0.177307	FALSE	0.96863	0.143239	0.968602	0.14331	0.975265	0.124699	0.0496011	0.132436	0.999937	0.00830102	0.999937	0.0083183	1.00001	0.000277247	0.0130549	0.802318	0.317137	0.317137	FALSE	1	FALSE	1	FALSE	0.992038	FALSE	0.999965	FALSE	1	FALSE	1	0.401159	FALSE	1	FALSE	1	FALSE	1
8306	Q5T7M4	C1QTNF12	C1q and tumor necrosis factor related protein 12	[u'XM_371208']	1	1177931	1182070	FALSE		chr1:1226691G>A (rs142261673)	2.95825e-07	TRUE	chr1:1182031C>T (rs7539412)	0.00416016	FALSE	0.812402	0.377754	0.812457	0.37771	0.799294	0.387875	-0.0343818	0.237253	0.989876	0.0957252	0.98989	0.0956596	0.986552	0.11026	-0.0323361	0.237515	0.317276	0.317276	FALSE	1	FALSE	1	FALSE	0.992038	FALSE	0.999965	FALSE		FALSE	1	0.271637	FALSE	0.998762	FALSE		FALSE	1
386	A6NN14	ZNF729	zinc finger protein 729	[u'XM_496301']	19	22469328	22499975	FALSE		chr19:22847625G>A (rs551588064)	0.000173392	FALSE	chr19:22499409A>G (rs559599434)	0.00109617	FALSE	0.972443	0.0906671	0.972452	0.0906491	0.970341	0.0948414	-0.0227595	0.412155	1.00064	0.0058236	1.00064	0.00581934	1.00089	0.00676161	0.0402146	0.134254	0.317347	0.317347	FALSE	1	FALSE	1	FALSE	0.992038	FALSE	0.999965	FALSE	1	FALSE	1	0.131902	FALSE	0.959843	FALSE	0.987387	FALSE	0.967702
6438	Q12931	TRAP1	TNF receptor associated protein 1	[u'NM_016292']	16	3708133	3767509	FALSE		chr16:3349405AAAG>A (16:3349405_AAAG_A)	8.02398e-05	FALSE	chr16:3712091G>C (rs577258362)	0.000214485	FALSE	0.384607	0.280697	0.384558	0.280689	0.396232	0.282511	0.0414528	0.154014	0.930353	0.178297	0.930363	0.178285	0.927814	0.181198	-0.0141839	0.611049	0.317397	0.317397	FALSE	1	FALSE	1	FALSE	0.992038	FALSE	0.999965	FALSE	1	FALSE	1	0.027257	FALSE	0.757834	FALSE	0.814777	FALSE	0.779927
2308	O95847	SLC25A27	solute carrier family 25 member 27	[u'NM_004277']	6	46620930	46644188	FALSE	0.00473333	chr6:46677074G>A (rs140020965)	0.000160099	FALSE	chr6:46630235G>A (rs201563800)	0.0205028	FALSE	0.897276	0.286268	0.89733	0.286202	0.884134	0.301361	-0.0449045	0.129865	0.99722	0.0488294	0.997221	0.0488157	0.996855	0.0519941	-0.00725941	0.812465	0.317568	0.317568	FALSE	1	FALSE	1	FALSE	0.992038	FALSE	0.999965	FALSE	1	FALSE	1	0.179397	FALSE	0.975978	FALSE	0.998174	FALSE	0.982066
6725	Q13794	PMAIP1	phorbol-12-myristate-13-acetate-induced protein 1	[u'NM_021127']	18	57567410	57569982	FALSE		chr18:58038801A>G (Affx-89015685)	0.00020457	FALSE	chr18:57569944C>T (rs200274771)	0.125345	FALSE	0.999971	0.000915378	0.999971	0.000917252	0.999995	0.000120371	0.0369023	0.124126	1	9.31694e-10	1	9.33637e-10	1	0	0	0.598368	0.31774	0.31774	FALSE	1	FALSE	1	FALSE	0.992038	FALSE	0.999965	FALSE	1	FALSE	1	0.358635	FALSE	1	FALSE	1	FALSE	1
17860	Q9Y5L5	LENEP	lens epithelial protein	[u'NM_018655']	1	154966084	154966266	FALSE		chr1:154541839A>T (rs8192484)	0.00195302	FALSE	chr1:154966228ATCC>A (1:154966228_ATCC_A)	0.121769	FALSE	0.999475	0.0196496	0.999479	0.0195586	0.998467	0.0352018	-0.0355403	0.130153	1	5.55297e-07	1	5.56455e-07	1	4.03879e-09	0	0.964962	0.317807	0.317807	FALSE	1	FALSE	1	FALSE	0.992038	FALSE	0.999965	FALSE	1	FALSE	1	0.104907	FALSE	0.925014	FALSE	0.959074	FALSE	0.934562
14900	Q9H040	SPRTN	SprT-like N-terminal domain	[u'NM_032018']	1	231474130	231489104	FALSE		chr1:231048440C>A (rs188237069)	4.24395e-06	FALSE	chr1:231483670C>T (rs149759874)	0.0590006	FALSE	0.666265	0.13105	0.666271	0.131052	0.664809	0.130558	-0.0111741	0.73165	0.895486	0.129697	0.895465	0.129702	0.90054	0.128422	0.039327	0.193414	0.317852	0.317852	FALSE	1	FALSE	1	FALSE	0.99396	FALSE	0.999965	FALSE	1	FALSE	1	0.355733	FALSE	1	FALSE	1	FALSE	1
16863	Q9UHF7	TRPS1	transcriptional repressor GATA binding 1	[u'NM_014112']	8	116426254	116632285	FALSE		chr8:116632015G>A (rs200964070)	2.88569e-05	FALSE	chr8:116632015G>A (rs200964070)	2.88569e-05	FALSE	0.998973	0.00926843	0.998971	0.00928224	0.999408	0.00493277	0.0588206	0.130247	1	0.000282943	1	0.000283533	1	4.22616e-06	0.00148633	0.991555	0.317896	0.317896	FALSE	1	FALSE	1	FALSE	0.992038	FALSE	0.999965	FALSE	1	FALSE	1	0.0746286	FALSE	0.896442	FALSE	0.93565	FALSE	0.90859
38	A0A0C4DH73	IGKV1-12	immunoglobulin kappa variable 1-12	[u'NG_000834']	2	89339721	89340195	FALSE		chr2:89339975C>T (rs371315676)	0.00103152	FALSE	chr2:89339975C>T (rs371315676)	0.00103152	FALSE	0.991649	0.0552879	0.99166	0.0552557	0.989007	0.0624624	-0.0449886	0.130183	1.00001	0.00087685	1.00001	0.000878356	1.00001	0.000368778	-0.00106182	0.923661	0.317946	0.317946	FALSE	1	FALSE	1	FALSE	0.992038	FALSE	0.999965	FALSE	1	FALSE	1	0.171533	FALSE	0.97492	FALSE	0.998173	FALSE	0.980777
12974	Q96CW9	NTNG2	netrin G2	[u'NM_032536']	9	135042219	135117495	FALSE		chr9:134769349C>T (rs145767071)	0.000456882	FALSE	chr9:135073434G>C (rs186092455)	0.147727	FALSE	0.508867	0.0412853	0.50886	0.041312	0.510645	0.0342274	0.0470609	0.156298	0.650097	0.0606495	0.650108	0.0606794	0.64757	0.0529292	-0.0445713	0.157102	0.317968	0.317968	FALSE	1	FALSE	1	FALSE	0.992038	FALSE	0.999965	FALSE	1	FALSE	1	0.400012	FALSE	1	FALSE	1	FALSE	1
4318	P34947	GRK5	G protein-coupled receptor kinase 5	[u'NM_005308']	10	120967430	121214576	FALSE		chr10:121212421G>A (rs77390759)	7.56287e-05	FALSE	chr10:121184565T>G (rs542137819)	0.0117113	FALSE	0.776322	0.369392	0.776301	0.369403	0.781289	0.366811	0.0135497	0.643539	0.989661	0.0916789	0.989677	0.0916135	0.98602	0.106143	-0.03688	0.185996	0.317999	0.317999	FALSE	1	FALSE	1	FALSE	0.992038	FALSE	0.999965	FALSE	1	FALSE	1	0.410958	FALSE	1	FALSE	1	FALSE	1
10315	Q8IUB9	KRTAP19-1	keratin associated protein 19-1	[u'NM_181607']	21	31852367	31852636	FALSE		chr21:32185358C>T (rs199737998)	5.41778e-06	FALSE	chr21:31852548C>T (rs528083050)	0.207571	FALSE	0.994628	0.0463024	0.994628	0.0463026	0.994585	0.0462564	-0.000933748	0.917237	1.00016	0.00324388	1.00016	0.00325045	1.00004	0.000547293	-0.0525269	0.174712	0.3181	0.3181	FALSE	1	FALSE	1	FALSE	0.99896	FALSE	0.999965	FALSE	1	FALSE	1	0.722268	FALSE	1	FALSE	1	FALSE	1
4528	P40879	SLC26A3	solute carrier family 26 member 3	[u'NM_000111']	7	107406303	107434954	FALSE	0.0024	chr7:107416913C>T (rs2301635)	0.000217094	FALSE	chr7:107416913C>T (rs2301635)	0.000217094	FALSE	0.908678	0.230334	0.908721	0.230285	0.898542	0.241527	-0.043133	0.162987	0.998448	0.0310023	0.998451	0.030983	0.99776	0.0353269	-0.0207933	0.446718	0.318158	0.318158	FALSE	1	FALSE	1	FALSE	0.992038	FALSE	0.999965	FALSE	1	FALSE	1	0.128324	FALSE	0.956428	FALSE	0.986419	FALSE	0.964549
3910	P24394	IL4R	interleukin 4 receptor	[u'NM_000418']	16	27351525	27375148	FALSE	0.00794954	chr16:27640050C>G (rs61742780)	7.2886e-05	FALSE	chr16:27353529A>G (rs201852059)	0.00277068	FALSE	0.56531	0.277806	0.565333	0.277794	0.559857	0.280763	-0.0196048	0.473632	0.95984	0.111134	0.959822	0.111155	0.964291	0.105861	0.0411745	0.192922	0.318159	0.318159	FALSE	1	FALSE	1	FALSE	0.992038	FALSE	0.999965	FALSE	1	FALSE	1	0.090644	FALSE	0.916936	FALSE	0.952798	FALSE	0.927074
8913	Q6P0A1	FAM180B	family with sequence similarity 180 member B	[u'XM_941808']	11	47608198	47609983	FALSE		chr11:47744635C>T (rs531706625)	8.16231e-05	FALSE	chr11:47609302G>A (rs551269039)	0.00866409	FALSE	0.489542	0.0104092	0.489542	0.0104075	0.489443	0.0108269	-0.00931456	0.76893	0.617278	0.0236077	0.617284	0.0236542	0.615939	0.00540764	-0.0784037	0.1055	0.31816	0.31816	FALSE	1	FALSE	1	FALSE	0.994666	FALSE	0.999965	FALSE	1	FALSE	1	0.054776	FALSE	0.879719	FALSE	0.932467	FALSE	0.896194
3433	P15391	CD19	CD19 molecule	[u'NM_001178098']	16	28943322	28950281	FALSE	0.051196	chr16:28914458AC>A (Affx-80284604)	0.00070383	FALSE	chr16:28944271T>G (rs146795664)	0.0426445	FALSE	0.831508	0.0895006	0.831515	0.0895043	0.829648	0.0885871	-0.0209658	0.498916	0.968344	0.045962	0.968351	0.0459604	0.966672	0.0462937	-0.0363967	0.208187	0.318218	0.318218	FALSE	1	FALSE	1	FALSE	0.992038	FALSE	0.999965	FALSE	1	FALSE	1	0.273895	FALSE	0.998762	FALSE	1	FALSE	1
10352	Q8IUY3	GRAMD2	GRAM domain containing 2	[u'NM_001012642']	15	72454353	72490112	FALSE		chr15:72459427T>A (rs200501378)	0.000340154	FALSE	chr15:72459427T>A (rs200501378)	0.000340154	FALSE	0.971957	0.135405	0.971932	0.135492	0.978114	0.112339	0.0496769	0.132189	0.99973	0.0100357	0.99973	0.0100454	0.999763	0.00736473	0.00368822	0.875346	0.318244	0.318244	FALSE	1	FALSE	1	FALSE	0.992038	FALSE	0.999965	FALSE	1	FALSE	1	0.092497	FALSE	0.916936	FALSE	0.952798	FALSE	0.927074
16912	Q9UI17	DMGDH	dimethylglycine dehydrogenase	[u'NM_013391']	5	78293908	78365443	FALSE	0.00333333	chr5:77805700T>C (rs201076025)	0.00011921	FALSE	chr5:78351631A>T (rs780252171)	0.0436993	FALSE	0.168435	0.180358	0.16843	0.180382	0.169562	0.174291	0.00638179	0.792916	0.819843	0.365393	0.819915	0.365384	0.802541	0.367193	-0.0474323	0.130294	0.318348	0.318348	FALSE	1	FALSE	1	FALSE	0.994666	FALSE	0.999965	FALSE	1	FALSE	1	0.967853	FALSE	1	FALSE	1	FALSE	1
9514	Q6ZV80	C2orf91	chromosome 2 open reading frame 91	[u'NM_001242815']	2	42165746	42180435	FALSE		chr2:42580384T>C (rs535404903)	0.000467014	FALSE	chr2:42165754C>T (rs10192292)	0.259889	FALSE	0.485374	0.492508	0.485465	0.492508	0.463519	0.49201	-0.0445838	0.156525	0.908146	0.283247	0.908144	0.283245	0.90847	0.28354	0.00114817	0.958862	0.318384	0.318384	FALSE	1	FALSE	1	FALSE	0.992038	FALSE	0.999965	FALSE	1	FALSE	1	0.713149	FALSE	1	FALSE	1	FALSE	1
7498	Q2M2I8	AAK1	AP2 associated kinase 1	[u'NM_014911']	2	69703004	69870172	FALSE		chr2:70034793A>G (rs2168115)	8.91727e-05	FALSE	chr2:69746142C>G (rs76509206)	0.0119193	FALSE	0.398733	0.351601	0.398774	0.351614	0.388758	0.348414	-0.0286149	0.36099	0.848708	0.286777	0.848758	0.286733	0.836796	0.297002	-0.040977	0.162721	0.318385	0.318385	FALSE	1	FALSE	1	FALSE	0.992038	FALSE	0.999965	FALSE	1	FALSE	1	0.435714	FALSE	1	FALSE	1	FALSE	1
852	O14578	CIT	citron rho-interacting serine/threonine kinase	[u'NM_007174']	12	120126040	120313972	FALSE		chr12:120594371C>T (rs199805344)	0.000775742	FALSE	chr12:120190043C>G (rs189689357)	0.00190058	FALSE	0.865567	0.276259	0.865523	0.2763	0.876172	0.266073	0.0392587	0.226267	0.996673	0.0441739	0.996676	0.0441145	0.995797	0.0566246	-0.0173342	0.506899	0.318448	0.318448	FALSE	1	FALSE	1	FALSE	0.992038	FALSE	0.999965	FALSE	1	FALSE	1	0.632881	FALSE	1	FALSE	1	FALSE	1
4863	P49207	RPL34	ribosomal protein L34	[u'NM_033625', u'NM_000995']	4	109543116	109546365	FALSE		chr4:109095552G>A (rs6854803)	0.00326561	FALSE	chr4:109543356G>A (rs201684969)	0.907541	FALSE	0.999983	0.00126179	0.999983	0.00126424	0.99998	0.000326118	-0.00361547	0.93612	1	1.51248e-06	1	1.51563e-06	1	1.8062e-09	0	0.138556	0.318467	0.318467	FALSE	1	FALSE	1	FALSE	0.998974	FALSE	0.999965	FALSE	1	FALSE	1	1	FALSE	1	FALSE	1	FALSE	1
16610	Q9P2J5	LARS	leucyl-tRNA synthetase	[u'NM_020117']	5	145493672	145562056	FALSE		chr5:145895504A>G (rs371974019)	0.000481598	FALSE	chr5:145493746T>C (rs200968374)	0.0110852	FALSE	0.851971	0.151135	0.851947	0.151151	0.857788	0.147116	0.0391652	0.183942	0.995713	0.0306631	0.995709	0.0306657	0.996484	0.0300258	0.0255369	0.39972	0.31853	0.31853	FALSE	1	FALSE	1	FALSE	0.992038	FALSE	0.999965	FALSE	1	FALSE	1	0.764781	FALSE	1	FALSE	1	FALSE	1
2707	P05408	SCG5	secretogranin V	[u'NM_003020']	15	32935794	32988807	FALSE		chr15:33261660C>T (rs572730650)	8.13994e-05	FALSE	chr15:32935899T>C (rs199901818)	0.237394	FALSE	0.998901	0.0181267	0.998899	0.0181554	0.999398	0.00886476	0.0349582	0.357395	1	2.17736e-05	1	2.18129e-05	1	8.02308e-06	-0.0362685	0.233667	0.318555	0.318555	FALSE	1	FALSE	1	FALSE	0.992038	FALSE	0.999965	FALSE	1	FALSE	1	0.528059	FALSE	1	FALSE	1	FALSE	1
7514	Q2M5E4	RGS21	regulator of G-protein signaling 21	[u'NM_001039152']	1	192312167	192335251	FALSE		chr1:192335180A>G (rs528526202)	0.000165832	FALSE	chr1:192335180A>G (rs528526202)	0.000165832	FALSE	0.978315	0.107038	0.978311	0.10705	0.979363	0.104067	0.00996355	0.726646	0.999917	0.00671454	0.999918	0.00667096	0.99959	0.0135905	-0.0307009	0.149634	0.318626	0.318626	FALSE	1	FALSE	1	FALSE	0.99396	FALSE	0.999965	FALSE	1	FALSE	1	0.94293	FALSE	1	FALSE	1	FALSE	1
8409	Q5U4N7	GDF5OS	growth differentiation factor 5 opposite strand	[]	20	34021957	34022706	FALSE		chr20:34025360C>A (rs151149144)	0.000181358	FALSE	chr20:34022085C>A (rs138130158)	0.00513333	FALSE	0.831049	0.155001	0.831044	0.155	0.832269	0.155299	0.00789864	0.79863	0.986511	0.0519951	0.98652	0.051978	0.984356	0.0559067	-0.0400827	0.149687	0.318648	0.318648	FALSE	1	FALSE	1	FALSE	0.994666	FALSE	0.999965	FALSE	1	FALSE	1	0.926909	FALSE	1	FALSE	1	FALSE	1
4832	P48643	CCT5	chaperonin containing TCP1 subunit 5	[u'NM_001306153']	5	10250453	10264892	FALSE		chr5:10280615T>C (rs144479678)	0.00308326	FALSE	chr5:10256192G>A (rs563305570)	0.0544269	FALSE	0.974584	0.0962272	0.974568	0.0962508	0.978234	0.0903354	0.039275	0.212472	0.999877	0.00682665	0.999878	0.00681152	0.999732	0.0097974	-0.0173496	0.438727	0.318773	0.318773	FALSE	1	FALSE	1	FALSE	0.992038	FALSE	0.999965	FALSE	1	FALSE	1	0.24112	FALSE	0.993861	FALSE	1	FALSE	0.998499
8125	Q5MJ70	SPDYA	speedy/RINGO cell cycle regulator family member A	[u'NM_182756']	2	29038881	29072804	FALSE		chr2:29092755G>A (rs141853498)	0.000243894	FALSE	chr2:29072774AT>A (2:29072774_AT_A)	0.0487344	FALSE	0.998583	0.0276616	0.998589	0.0275679	0.997256	0.0447474	-0.0358729	0.134384	1	0.000137671	1	0.000137958	1	8.07758e-09	0.00366606	0.975278	0.318942	0.318942	FALSE	1	FALSE	1	FALSE	0.992038	FALSE	0.999965	FALSE	1	FALSE	1	0.070093	FALSE	0.891425	FALSE	0.934879	FALSE	0.904369
6941	Q14694	USP10	ubiquitin specific peptidase 10	[u'NM_001272075']	16	84733697	84812685	FALSE		chr16:84495327A>C (rs200378207)	5.52557e-06	FALSE	chr16:84796682C>G (rs200146033)	0.0355861	FALSE	0.913595	0.087694	0.913579	0.0876907	0.917366	0.088384	0.0430092	0.15105	1.00111	0.0170884	1.00111	0.0170917	1.00116	0.0162885	0.00328461	0.98543	0.31901	0.31901	FALSE	1	FALSE	1	FALSE	0.992038	FALSE	0.999965	FALSE	1	FALSE	1	0.937112	FALSE	1	FALSE	1	FALSE	1
1947	O76031	CLPX	caseinolytic mitochondrial matrix peptidase chaperone subunit	[u'NM_006660']	15	65443164	65477491	FALSE		chr15:65209673A>G (rs558493393)	2.81312e-05	FALSE	chr15:65456509G>C (rs761242378)	7.48762e-05	FALSE	0.986719	0.0836382	0.986722	0.0836339	0.985834	0.0846631	-0.0105539	0.733441	0.999984	0.002861	0.999984	0.00286692	1.00001	0.000263807	0.0143172	0.138291	0.319069	0.319069	FALSE	1	FALSE	1	FALSE	0.99396	FALSE	0.999965	FALSE	1	FALSE	1	0.631834	FALSE	1	FALSE	1	FALSE	1
14606	Q9BY67	CADM1	cell adhesion molecule 1	[u'NM_014333']	11	115047197	115375112	FALSE	0.0085074	chr11:114577540T>A (rs528424497)	0.00952676	FALSE	chr11:115375100C>G (rs112835318)	0.141075	FALSE	0.897112	0.230529	0.897079	0.230596	0.904994	0.213719	0.0356034	0.279847	0.998651	0.0260283	0.998647	0.0260697	0.999592	0.0126256	0.0461073	0.23444	0.31907	0.31907	FALSE	1	FALSE	1	FALSE	0.992038	FALSE	0.999965	FALSE	1	FALSE	1	0.333328	FALSE	1	FALSE	1	FALSE	1
16321	Q9NY99	SNTG2	syntrophin gamma 2	[u'NM_018968']	2	946683	1371243	FALSE		chr2:1642680T>C (rs201039175)	0.000361872	FALSE	chr2:1312324C>T (rs576647191)	0.000815707	FALSE	0.477708	0.256999	0.477664	0.256959	0.488316	0.266086	0.0407269	0.169347	0.925563	0.167894	0.925546	0.167908	0.929656	0.1644	0.0247325	0.440683	0.319148	0.319148	FALSE	1	FALSE	1	FALSE	0.992038	FALSE	0.999965	FALSE	1	FALSE	1	0.673608	FALSE	1	FALSE	1	FALSE	1
11619	Q8NGE2	OR2AP1	olfactory receptor family 2 subfamily AP member 1	[u'NM_001258285']	12	55968199	55969125	FALSE		chr12:55725929G>C (12:55725929_G_C)	3.27755e-05	FALSE	chr12:55968214G>A (rs546557650)	0.00287785	FALSE	0.941636	0.225518	0.941594	0.225598	0.95161	0.205271	0.0464425	0.150383	0.99928	0.0271387	0.999277	0.0271953	1	2.66407e-05	0.0376442	0.475752	0.319156	0.319156	FALSE	1	FALSE	1	FALSE	0.992038	FALSE	0.999965	FALSE	1	FALSE	1	0.21425	FALSE	0.985019	FALSE	1	FALSE	0.990663
1974	O94759	TRPM2	transient receptor potential cation channel subfamily M member 2	[u'NM_003307']	21	45773584	45861697	FALSE	0.00326667	chr21:45855052GC>G (Affx-80289584)	1.00915e-05	FALSE	chr21:45861645C>T (rs143422459)	0.000269165	FALSE	0.530036	0.152319	0.53001	0.15234	0.536107	0.146889	0.0407448	0.208256	0.774226	0.095651	0.77423	0.0956644	0.773227	0.0923861	-0.0106647	0.766638	0.319231	0.319231	FALSE	1	FALSE	1	FALSE	0.992038	FALSE	0.999965	FALSE	1	FALSE	1	0.571099	FALSE	1	FALSE	1	FALSE	1
4372	P35499	SCN4A	sodium voltage-gated channel alpha subunit 4	[u'NM_000334']	17	62018134	62050201	FALSE	0.166667	chr17:61895683C>G (rs560495847)	1.31932e-05	FALSE	chr17:62018933T>C (rs531658524)	0.000187599	FALSE	0.675442	0.11615	0.675433	0.116137	0.677518	0.119064	0.0177228	0.494348	0.940661	0.0854127	0.940646	0.0854207	0.944215	0.0834178	0.0422749	0.179046	0.319316	0.319316	FALSE	1	FALSE	1	FALSE	0.992038	FALSE	0.999965	FALSE	1	FALSE	1	0.141127	FALSE	0.962358	FALSE	0.987387	FALSE	0.968801
4210	P31276	HOXC13	homeobox C13	[u'NM_017410']	12	54332691	54339037	FALSE		chr12:54428062A>G (rs754398363)	1.27541e-05	FALSE	chr12:54339018C>T (rs201149022)	0.00108874	FALSE	0.976884	0.0975776	0.976866	0.0976267	0.981284	0.0848874	0.0482934	0.143431	0.999885	0.00663048	0.999885	0.0066443	1	1.58927e-05	0.0247388	0.609385	0.319339	0.319339	FALSE	1	FALSE	1	FALSE	0.992038	FALSE	0.999965	FALSE	1	FALSE	1	0.239729	FALSE	0.993861	FALSE	1	FALSE	0.998499
12871	Q96B86	RGMA	repulsive guidance molecule family member a	[u'NM_020211']	15	93588231	93632161	FALSE	0.00825065	chr15:93681470T>C (rs10459680)	0.00239306	FALSE	chr15:93595561C>T (rs374516123)	0.0334541	FALSE	0.431808	0.0487884	0.4318	0.0487877	0.433872	0.0489114	0.0424209	0.173532	0.606177	0.0180743	0.606178	0.0180693	0.605942	0.0192317	-0.0126847	0.697222	0.319365	0.319365	FALSE	1	FALSE	1	FALSE	0.992038	FALSE	0.999965	FALSE	1	FALSE	1	0.634874	FALSE	1	FALSE	1	FALSE	1
16857	Q9UHE5	NAT8	N-acetyltransferase 8 (putative)	[u'NM_003960']	2	73868075	73868755	FALSE		chr2:73717923A>G (rs574785830)	1.415e-05	FALSE	chr2:73868379G>A (rs140011851)	0.00559638	FALSE	0.606989	0.457326	0.606902	0.457342	0.627888	0.453222	0.0460946	0.140769	0.955446	0.195979	0.955427	0.196019	0.960124	0.186106	0.0245773	0.471193	0.319417	0.319417	FALSE	1	FALSE	1	FALSE	0.992038	FALSE	0.999965	FALSE	1	FALSE	1	0.933783	FALSE	1	FALSE	1	FALSE	1
13754	Q96QS6	PSKH2	protein serine kinase H2	[u'NM_033126']	8	87060694	87081851	FALSE		chr8:87498831C>T (rs200295883)	5.7339e-05	FALSE	chr8:87076460C>T (rs796781855)	0.160673	FALSE	0.612312	0.300157	0.612369	0.30018	0.598557	0.294175	-0.0464745	0.132626	0.936276	0.16367	0.936281	0.163664	0.934961	0.165082	-0.00802975	0.782626	0.319427	0.319427	FALSE	1	FALSE	1	FALSE	0.992038	FALSE	0.999965	FALSE	1	FALSE	1	0.963992	FALSE	1	FALSE	1	FALSE	1
17051	Q9UKA2	FBXL4	F-box and leucine rich repeat protein 4	[u'NM_001278716']	6	99322157	99374864	FALSE		chr6:99283186A>G (rs550762944)	0.000781965	FALSE	chr6:99374497C>T (rs763077783)	0.000793483	FALSE	0.987079	0.0536638	0.987088	0.0535959	0.985105	0.0679836	-0.0323895	0.175142	0.999921	0.00235339	0.999922	0.0023497	0.999864	0.00311343	-0.0208542	0.445726	0.319501	0.319501	FALSE	1	FALSE	1	FALSE	0.992038	FALSE	0.999965	FALSE	1	FALSE	1	0.537303	FALSE	1	FALSE	1	FALSE	1
17973	Q9Y6F1	PARP3	poly(ADP-ribose) polymerase family member 3	[u'NM_005485.4']	3	51977372	51982493	FALSE		chr3:51751720C>T (rs149853208)	3.06778e-12	TRUE	chr3:51981894G>A (rs200954849)	0.00812438	FALSE	0.10889	0.0148682	0.108893	0.0148834	0.108363	0.0106179	-0.0409962	0.147386	0.1835	0.142296	0.183504	0.142303	0.182733	0.140762	-0.00544524	0.889836	0.319559	0.319559	FALSE	1	FALSE	1	FALSE	0.992038	FALSE	0.999965	FALSE		FALSE	1	0.356892	FALSE	1	FALSE		FALSE	1
12201	Q8WU43	C2orf15	chromosome 2 open reading frame 15	[u'NM_144706']	2	99763931	99767294	FALSE		chr2:99449371C>T (rs187055314)	1.49855e-05	FALSE	chr2:99767101G>A (rs557788403)	0.791321	FALSE	0.986817	0.0773089	0.986817	0.0773112	0.987008	0.0767686	0.00248893	0.98983	0.999932	0.00485367	0.999933	0.0048168	0.999684	0.0104349	-0.0306357	0.132956	0.319632	0.319632	FALSE	1	FALSE	1	FALSE	1	FALSE	0.999965	FALSE	1	FALSE	1	0.896967	FALSE	1	FALSE	1	FALSE	1
13186	Q96GM1	PLPPR2	phospholipid phosphatase related 2	[u'NM_022737']	19	11468350	11475052	FALSE		chr19:11200226TG>T (Affx-89021398)	0.0001258	FALSE	chr19:11468399G>A (rs201856937)	0.0977729	FALSE	0.899096	0.227508	0.899126	0.227476	0.891891	0.234853	-0.0312928	0.30294	0.997276	0.0374168	0.997271	0.0374428	0.998287	0.0305272	0.0297269	0.359299	0.31966	0.31966	FALSE	1	FALSE	1	FALSE	0.992038	FALSE	0.999965	FALSE	1	FALSE	1	0.35543	FALSE	1	FALSE	1	FALSE	1
10145	Q86W74	ANKRD46	ankyrin repeat domain 46	[u'NM_198401']	8	101522808	101542061	FALSE		chr8:101272167T>A (8:101272167_T_A)	1.36939e-05	FALSE	chr8:101541772T>C (rs558946678)	0.238695	FALSE	0.999521	0.0204337	0.999519	0.0204763	0.999986	0.000206105	0.0322606	0.183056	1	3.80956e-09	1	3.81751e-09	1	0	0	0.565195	0.319689	0.319689	FALSE	1	FALSE	1	FALSE	0.992038	FALSE	0.999965	FALSE	1	FALSE	1	0.523785	FALSE	1	FALSE	1	FALSE	1
13365	Q96JY6	PDLIM2	PDZ and LIM domain 2	[u'NM_021630']	8	22438118	22451420	FALSE	0.00206667	chr8:22106646G>A (rs143820474)	2.75641e-06	FALSE	chr8:22442908G>A (rs11989168)	0.012658	FALSE	0.936242	0.173876	0.936275	0.17383	0.92837	0.184377	-0.0441144	0.143662	0.998803	0.0228483	0.998802	0.0228542	0.998902	0.0213945	0.00448859	0.863357	0.31973	0.31973	FALSE	1	FALSE	1	FALSE	0.992038	FALSE	0.999965	FALSE	1	FALSE	1	0.133304	FALSE	0.960844	FALSE	0.987387	FALSE	0.96859
4501	P40145	ADCY8	adenylate cyclase 8	[u'NM_001115']	8	131792639	132052579	FALSE		chr8:131900943G>T (rs77460997)	0.00112439	FALSE	chr8:132051970C>A (rs75246765)	0.0135427	FALSE	0.958159	0.118411	0.958179	0.11837	0.953441	0.127793	-0.0384673	0.179627	0.99985	0.00743661	0.99985	0.00740936	0.999665	0.0123352	-0.0181774	0.439768	0.319796	0.319796	FALSE	1	FALSE	1	FALSE	0.992038	FALSE	0.999965	FALSE	1	FALSE	1	0.0434724	FALSE	0.840989	FALSE	0.895539	FALSE	0.858692
750	O00451	GFRA2	GDNF family receptor alpha 2	[u'NM_001495']	8	21550793	21645671	FALSE		chr8:21891698A>G (8:21891698_A_G)	1.17146e-06	FALSE	chr8:21560379C>G (rs536908683)	0.0449291	FALSE	0.626173	0.277763	0.626158	0.277759	0.629599	0.278607	0.0123684	0.689946	0.926171	0.16853	0.926197	0.168507	0.92009	0.173833	-0.0356742	0.212147	0.31982	0.31982	FALSE	1	FALSE	1	FALSE	0.993879	FALSE	0.999965	FALSE	1	FALSE	1	0.78731	FALSE	1	FALSE	1	FALSE	1
660	O00151	PDLIM1	PDZ and LIM domain 1	[u'NM_020992']	10	96997685	97050672	FALSE		chr10:96707571G>A (rs373758696)	6.11044e-05	FALSE	chr10:97007059G>T (rs543213671)	0.194387	FALSE	0.901275	0.0942246	0.901272	0.094223	0.902088	0.0945975	0.00864108	0.817343	0.989504	0.0325518	0.989498	0.0325601	0.990965	0.0304673	0.0465252	0.135761	0.31982	0.31982	FALSE	1	FALSE	1	FALSE	0.995127	FALSE	0.999965	FALSE	1	FALSE	1	0.82661	FALSE	1	FALSE	1	FALSE	1
7188	Q15619	OR1C1	olfactory receptor family 1 subfamily C member 1	[u'NM_012353']	1	247920767	247921708	FALSE		chr1:248343783T>A (rs200702813)	0.000173094	FALSE	chr1:247921081G>T (rs570427685)	0.134356	FALSE	0.994953	0.0443664	0.994944	0.0444153	0.997006	0.0303857	0.0541855	0.131169	1	0.000672991	1	0.000674392	1	2.686e-05	0.00149872	0.980697	0.319921	0.319921	FALSE	1	FALSE	1	FALSE	0.992038	FALSE	0.999965	FALSE	1	FALSE	1	0.896293	FALSE	1	FALSE	1	FALSE	1
12657	Q92930	RAB8B	RAB8B, member RAS oncogene family	[u'NM_016530']	15	63481824	63555815	FALSE		chr15:63069086G>A (rs138052939)	0.00107593	FALSE	chr15:63547752A>G (rs139117697)	0.253103	FALSE	0.997729	0.0395002	0.99773	0.0394646	0.997415	0.047257	-0.00725214	0.808858	0.999996	0.00174362	0.999999	0.000486967	0.999213	0.0259584	-0.0428173	0.124672	0.319927	0.319927	FALSE	1	FALSE	1	FALSE	0.995127	FALSE	0.999965	FALSE	1	FALSE	1	0.275531	FALSE	0.998762	FALSE	1	FALSE	1
7142	Q15413	RYR3	ryanodine receptor 3	[u'NM_001036']	15	33603247	34157424	FALSE		chr15:33261660C>T (rs572730650)	8.13994e-05	FALSE	chr15:34078082A>T (rs536697939)	0.000122745	FALSE	0.344167	0.179639	0.344175	0.179636	0.342195	0.180405	-0.0109988	0.669764	0.89365	0.147357	0.893621	0.147397	0.900593	0.137273	0.0489481	0.131237	0.319963	0.319963	FALSE	1	FALSE	1	FALSE	0.992879	FALSE	0.999965	FALSE	1	FALSE	1	0.800951	FALSE	1	FALSE	1	FALSE	1
14922	Q9H0C1	ZMYND12	zinc finger MYND-type containing 12	[u'NM_032257']	1	42896410	42921668	FALSE		chr1:43201549T>C (rs145157550)	0.000394096	FALSE	chr1:42902142T>C (rs143810024)	0.122062	FALSE	0.334763	0.231824	0.3348	0.23187	0.325789	0.220501	-0.0398284	0.192488	0.725506	0.311134	0.725548	0.311131	0.715409	0.311679	-0.0325582	0.266295	0.320114	0.320114	FALSE	1	FALSE	1	FALSE	0.992038	FALSE	0.999965	FALSE	1	FALSE	1	0.322286	FALSE	1	FALSE	1	FALSE	1
7454	Q18PE1	DOK7	docking protein 7	[u'NM_173660']	4	3465103	3495225	FALSE		chr4:3009497G>A (rs576986799)	2.90803e-05	FALSE	chr4:3475175T>C (rs147359949)	0.000158778	FALSE	0.903924	0.0994394	0.90394	0.0994188	0.900103	0.104178	-0.0376823	0.20621	0.9948	0.0213921	0.994803	0.0213874	0.994146	0.0224633	-0.0299736	0.31284	0.320345	0.320345	FALSE	1	FALSE	1	FALSE	0.992038	FALSE	0.999965	FALSE	1	FALSE	1	0.360863	FALSE	1	FALSE	1	FALSE	1
9247	Q6UXI7	VIT	vitrin	[u'NM_001177969']	2	36943514	37041501	FALSE		chr2:36774247C>T (rs142808862)	3.34239e-07	TRUE	chr2:37035864A>G (rs149316999)	0.00336857	FALSE	0.925581	0.197545	0.925545	0.197615	0.934169	0.179757	0.0456524	0.157472	0.998893	0.0225943	0.998893	0.0226099	0.998775	0.0184719	-0.00574831	0.81137	0.320368	0.320368	FALSE	1	FALSE	1	FALSE	0.992038	FALSE	0.999965	FALSE		FALSE	1	0.112778	FALSE	0.9418	FALSE		FALSE	0.951129
9685	Q7LFL8	CXXC5	CXXC finger protein 5	[u'NM_016463']	5	139060109	139062489	FALSE		chr5:139060486G>A (rs356445)	0.00452674	FALSE	chr5:139060577G>A (rs199510687)	0.154508	FALSE	0.997561	0.0221649	0.997565	0.0221337	0.996574	0.0286594	-0.0386768	0.141372	0.999998	0.000355154	0.999999	0.000355894	1	1.01354e-05	0.00757615	0.831716	0.3204	0.3204	FALSE	1	FALSE	1	FALSE	0.992038	FALSE	0.999965	FALSE	1	FALSE	1	0.155582	FALSE	0.962358	FALSE	0.987387	FALSE	0.968801
10851	Q8N326	C10orf111	chromosome 10 open reading frame 111	[u'NM_153244']	10	15138359	15138823	FALSE		chr10:15317910C>T (rs187780040)	0.000673814	FALSE	chr10:15138676T>C (rs117129272)	0.0330883	FALSE	0.882982	0.225185	0.882979	0.225179	0.883821	0.226614	0.00372592	0.829108	0.99554	0.0445488	0.995549	0.0445086	0.993535	0.0532598	-0.0410289	0.155645	0.320517	0.320517	FALSE	1	FALSE	1	FALSE	0.996125	FALSE	0.999965	FALSE	1	FALSE	1	0.0412892	FALSE	0.836235	FALSE	0.889171	FALSE	0.85509
3298	P13051	UNG	uracil DNA glycosylase	[u'NM_080911']	12	109535485	109547771	FALSE		chr12:110019339G>A (rs104895337)	2.25142e-05	FALSE	chr12:109535573G>A (rs534071307)	7.85106e-05	FALSE	0.993403	0.0674393	0.993389	0.0675337	0.996642	0.0385844	0.0591484	0.13149	1	0.000156949	1	0.000157264	1	2.94926e-05	0.00105363	0.966393	0.320557	0.320557	FALSE	1	FALSE	1	FALSE	0.992038	FALSE	0.999965	FALSE	1	FALSE	1	0.0786471	FALSE	0.902504	FALSE	0.941468	FALSE	0.914034
1116	O15372	EIF3H	eukaryotic translation initiation factor 3 subunit H	[u'NM_003756']	8	117657248	117768036	FALSE		chr8:117332385C>T (rs76032162)	0.00311088	FALSE	chr8:117658742G>A (rs200688884)	0.228085	FALSE	0.999858	0.0043624	0.999858	0.00437145	0.999973	0.000292326	0.0373637	0.156889	1	3.24268e-06	1	3.24944e-06	1	4.03879e-09	0	0.720604	0.320681	0.320681	FALSE	1	FALSE	1	FALSE	0.992038	FALSE	0.999965	FALSE	1	FALSE	1	0.809246	FALSE	1	FALSE	1	FALSE	1
7233	Q15762	CD226	CD226 molecule	[u'NM_006566']	18	67531553	67614642	FALSE	0.0109874	chr18:67540452A>C (rs557411692)	0.000320412	FALSE	chr18:67540452A>C (rs557411692)	0.000320412	FALSE	0.761757	0.20314	0.761718	0.203164	0.771171	0.197162	0.0472244	0.142959	0.966026	0.0642598	0.966029	0.0642593	0.965311	0.0643805	-0.0111564	0.709627	0.320774	0.320774	FALSE	1	FALSE	1	FALSE	0.992038	FALSE	0.999965	FALSE	1	FALSE	1	0.176537	FALSE	0.975978	FALSE	0.998174	FALSE	0.982066
11590	Q8NG94	OR11H1	olfactory receptor family 11 subfamily H member 1	[u'NM_001005239']	22	16448827	16449804	FALSE		chr22:16449080C>T (rs371415643)	0.0388325	FALSE	chr22:16449080C>T (rs371415643)	0.0388325	FALSE	0.744304	0.139311	0.744297	0.139315	0.746085	0.138361	0.012884	0.67132	0.966777	0.0509861	0.966782	0.0509698	0.96548	0.0547327	-0.0246275	0.394352	0.320861	0.320861	FALSE	1	FALSE	1	FALSE	0.992879	FALSE	0.999965	FALSE	1	FALSE	1	0.682282	FALSE	1	FALSE	1	FALSE	1
5210	P53674	CRYBB1	crystallin beta B1	[u'NM_001887']	22	26995457	27012283	FALSE		chr22:26829592C>T (rs368910914)	0.000102903	FALSE	chr22:26995524C>T (rs183729679)	0.000332517	FALSE	0.993205	0.0672835	0.993217	0.067214	0.990317	0.0821985	-0.0386194	0.134128	1	0.000263073	1	0.000263615	1	2.71603e-05	0.00604345	0.914181	0.320922	0.320922	FALSE	1	FALSE	1	FALSE	0.992038	FALSE	0.999965	FALSE	1	FALSE	1	0.243383	FALSE	0.993861	FALSE	1	FALSE	0.998499
11977	Q8TCA0	LRRC20	leucine rich repeat containing 20	[u'NM_018239']	10	72061113	72136289	FALSE		chr10:72468635G>A (rs72814560)	5.31516e-05	FALSE	chr10:72061118G>T (rs149973737)	0.00687799	FALSE	0.995907	0.0397597	0.995903	0.039798	0.997032	0.0291483	0.0323638	0.34992	1	0.000764544	1	0.000766112	1.00001	9.69014e-05	0.00895097	0.237454	0.320971	0.320971	FALSE	1	FALSE	1	FALSE	0.992038	FALSE	0.999965	FALSE	1	FALSE	1	0.825804	FALSE	1	FALSE	1	FALSE	1
13082	Q96EP9	SLC10A4	solute carrier family 10 member 4	[u'NM_152679']	4	48485579	48490953	FALSE		chr4:48497594C>T (rs17472141)	0.0108264	FALSE	chr4:48490939G>A (rs146029985)	0.0546682	FALSE	0.997534	0.0252049	0.997533	0.0252301	0.997714	0.0181744	0.00823296	0.830933	0.999999	0.000446558	0.999999	0.000447471	1	6.2715e-05	0.0098874	0.135947	0.32099	0.32099	FALSE	1	FALSE	1	FALSE	0.996209	FALSE	0.999965	FALSE	1	FALSE	1	0.507151	FALSE	1	FALSE	1	FALSE	1
17741	Q9Y4G6	TLN2	talin 2	[u'NM_015059']	15	62939510	63132806	FALSE		chr15:63069086G>A (rs138052939)	0.00107593	FALSE	chr15:63069086G>A (rs138052939)	0.00107593	FALSE	0.942814	0.0762846	0.942825	0.0762843	0.940179	0.0763105	-0.0346843	0.219652	0.999149	0.0105249	0.99915	0.0105214	0.998858	0.0113394	-0.0267125	0.392933	0.321	0.321	FALSE	1	FALSE	1	FALSE	0.992038	FALSE	0.999965	FALSE	1	FALSE	1	0.691304	FALSE	1	FALSE	1	FALSE	1
6854	Q14344	GNA13	G protein subunit alpha 13	[u'NM_006572']	17	63010378	63052711	FALSE		chr17:62522313G>A (rs189509203)	4.30169e-05	FALSE	chr17:63010722T>A (rs542259871)	0.126492	FALSE	0.990843	0.0698993	0.99083	0.0699484	0.994005	0.0568716	0.049811	0.131732	1	0.00105836	1	0.00106057	1	2.12136e-05	0.000635713	0.983953	0.321107	0.321107	FALSE	1	FALSE	1	FALSE	0.992038	FALSE	0.999965	FALSE	1	FALSE	1	0.23373	FALSE	0.991548	FALSE	1	FALSE	0.996882
16917	Q9UI38	PRSS50	protease, serine 50	[u'NM_013270']	3	46753739	46759314	FALSE		chr3:47036681C>T (rs555484164)	0.000251249	FALSE	chr3:46754470G>T (rs150941830)	0.0128382	FALSE	0.864194	0.284128	0.864245	0.284091	0.851874	0.29269	-0.0428936	0.131927	0.995833	0.052422	0.995835	0.0524172	0.995354	0.0535608	-0.00908601	0.760364	0.321141	0.321141	FALSE	1	FALSE	1	FALSE	0.992038	FALSE	0.999965	FALSE	1	FALSE	1	0.579378	FALSE	1	FALSE	1	FALSE	1
8939	Q6P1X5	TAF2	TATA-box binding protein associated factor 2	[u'NM_003184']	8	120744167	120844804	FALSE		chr8:120862749C>A (rs533300879)	0.000137275	FALSE	chr8:120754786G>A (rs527695895)	0.0271866	FALSE	0.719391	0.101108	0.719377	0.101103	0.722895	0.102338	0.0345907	0.254562	0.922868	0.0843697	0.922855	0.0843701	0.925976	0.0842358	0.0370172	0.19628	0.321253	0.321253	FALSE	1	FALSE	1	FALSE	0.992038	FALSE	0.999965	FALSE	1	FALSE	1	0.163161	FALSE	0.966237	FALSE	0.990348	FALSE	0.972559
521	B2RXH4	BTBD18	BTB domain containing 18	[u'NM_001145101']	11	57511609	57518660	FALSE		chr11:57311342A>G (rs566430744)	0.000450314	FALSE	chr11:57512570TCTC>T (11:57512570_TCTC_T)	0.0821162	FALSE	0.997871	0.0299077	0.997877	0.0298226	0.996435	0.0459304	-0.0372466	0.133597	0.999998	0.00082158	0.999998	0.000823293	1	4.52835e-06	0.00307153	0.925312	0.321325	0.321325	FALSE	1	FALSE	1	FALSE	0.992038	FALSE	0.999965	FALSE	1	FALSE	1	0.134933	FALSE	0.962358	FALSE	0.987387	FALSE	0.968801
10409	Q8IVU1	IGDCC3	immunoglobulin superfamily DCC subclass member 3	[u'NM_004884']	15	65621250	65670126	FALSE		chr15:65209673A>G (rs558493393)	2.81312e-05	FALSE	chr15:65621257G>T (rs200034167)	0.00976604	FALSE	0.91126	0.0582467	0.911251	0.0582973	0.913184	0.0444544	0.0372794	0.272	0.981147	0.0262137	0.98115	0.0262138	0.98042	0.0261845	-0.0278718	0.366391	0.321354	0.321354	FALSE	1	FALSE	1	FALSE	0.992038	FALSE	0.999965	FALSE	1	FALSE	1	0.087031	FALSE	0.916348	FALSE	0.952798	FALSE	0.927074
2753	P06729	CD2	CD2 molecule	[u'NM_001767']	1	117297115	117311402	FALSE	0.00811854	chr1:117100957A>G (rs1335532)	0.000178947	FALSE	chr1:117297554A>G (rs186465057)	0.0787806	FALSE	0.961	0.131025	0.961023	0.13099	0.955512	0.138949	-0.0408158	0.166257	0.999514	0.00970416	0.999513	0.00971975	0.999656	0.00464762	0.0187619	0.625713	0.321391	0.321391	FALSE	1	FALSE	1	FALSE	0.992038	FALSE	0.999965	FALSE	1	FALSE	1	0.359372	FALSE	1	FALSE	1	FALSE	1
8227	Q5T1B0	AXDND1	axonemal dynein light chain domain containing 1	[u'NM_144696']	1	179335645	179523651	FALSE	0	chr1:179054768G>C (rs769664909)	5.08573e-05	FALSE	chr1:179460766T>G (rs148097033)	0.00306954	FALSE	0.392368	0.320783	0.392431	0.32081	0.37717	0.313987	-0.0480776	0.132578	0.886315	0.260574	0.886332	0.260556	0.882134	0.264796	-0.015981	0.617406	0.321399	0.321399	FALSE	1	FALSE	1	FALSE	0.992038	FALSE	0.999965	FALSE	1	FALSE	1	0.542784	FALSE	1	FALSE	1	FALSE	1
5270	P54826	GAS1	growth arrest specific 1	[u'NM_002048']	9	89560660	89561694	FALSE		chr9:89483458C>T (rs402644)	0.00640899	FALSE	chr9:89561231G>GCGC (rs529361078)	0.0404281	FALSE	0.997964	0.0251387	0.997969	0.025117	0.996813	0.0298649	-0.0418998	0.135669	0.999999	0.000234997	0.999999	0.000235487	1	4.91071e-06	0.00429453	0.904495	0.321544	0.321544	FALSE	1	FALSE	1	FALSE	0.992038	FALSE	0.999965	FALSE	1	FALSE	1	0.312748	FALSE	1	FALSE	1	FALSE	1
15131	Q9H336	CRISPLD1	cysteine rich secretory protein LCCL domain containing 1	[u'NM_031461']	8	75898223	75944474	FALSE		chr8:75737551G>T (rs529529830)	0.000480889	FALSE	chr8:75898305A>G (rs553019117)	0.0549606	FALSE	0.982822	0.0768105	0.982834	0.0767181	0.979726	0.0963696	-0.0356937	0.198791	0.999952	0.00360528	0.999952	0.00359769	0.999847	0.0051077	-0.0238948	0.381045	0.32157	0.32157	FALSE	1	FALSE	1	FALSE	0.992038	FALSE	0.999965	FALSE	1	FALSE	1	0.519102	FALSE	1	FALSE	1	FALSE	1
2914	P09067	HOXB5	homeobox B5	[u'NM_002147']	17	46669574	46671044	FALSE		chr17:46805429C>T (rs539086211)	0.0010641	FALSE	chr17:46670695G>A (rs150923692)	0.13399	FALSE	0.999857	0.00401363	0.999858	0.00399147	0.99968	0.00765296	-0.0291223	0.164479	1	3.4117e-06	1	3.41324e-06	1	3.01872e-06	0.0369983	0.550348	0.321578	0.321578	FALSE	1	FALSE	1	FALSE	0.992038	FALSE	0.999965	FALSE	1	FALSE	1	0.100143	FALSE	0.921809	FALSE	0.956236	FALSE	0.931772
8605	Q66GS9	CEP135	centrosomal protein 135	[u'NM_025009']	4	56818297	56890766	FALSE		chr4:57215558T>C (rs61735109)	9.66021e-05	FALSE	chr4:56831975C>T (rs202222680)	0.00405352	FALSE	0.944266	0.0795152	0.944257	0.0795165	0.94651	0.0791621	0.0284029	0.341551	0.997986	0.0106732	0.997984	0.0106802	0.998377	0.00882359	0.0400854	0.226074	0.321735	0.321735	FALSE	1	FALSE	1	FALSE	0.992038	FALSE	0.999965	FALSE	1	FALSE	1	0.536232	FALSE	1	FALSE	1	FALSE	1
1754	O75409	HYPM	huntingtin interacting protein M	[u'NM_012274']	X	37850093	37850443	FALSE		chrX:37850384G>A (rs200480345)	0.00710205	FALSE	chrX:37850384G>A (rs200480345)	0.00710205	FALSE	0.998776	0.0170292	0.998779	0.0170011	0.998038	0.0227794	-0.0368471	0.256762	0.999721	0.00786519	0.999722	0.00786405	0.999566	0.00813301	-0.0194319	0.162533	0.321757	0.321757	FALSE	1	FALSE	1	FALSE	0.992038	FALSE	0.999965	FALSE	1	FALSE	1	0.00738041	FALSE	0.503117	FALSE	0.560661	FALSE	0.528866
1170	O15534	PER1	period circadian clock 1	[u'NM_002616']	17	8044389	8054024	FALSE		chr17:7576921G>A (Affx-89018436)	8.88924e-05	FALSE	chr17:8046902C>T (rs200267715)	0.0231887	FALSE	0.913919	0.0313784	0.913925	0.0313637	0.912523	0.0346806	-0.0423945	0.152479	0.971962	0.0169083	0.971959	0.0169071	0.972523	0.0171744	0.0330703	0.27846	0.321788	0.321788	FALSE	1	FALSE	1	FALSE	0.992038	FALSE	0.999965	FALSE	1	FALSE	1	0.340038	FALSE	1	FALSE	1	FALSE	1
15513	Q9HAY2	MAGEF1	MAGE family member F1	[u'NM_022149']	3	184428689	184429609	FALSE		chr3:184009973G>A (rs192602550)	0.000489516	FALSE	chr3:184429411A>C (rs6770319)	0.00127766	FALSE	0.353865	0.159934	0.353883	0.159969	0.349559	0.151386	-0.0277661	0.388602	0.733445	0.237483	0.733417	0.237479	0.74008	0.238299	0.0280089	0.33719	0.321911	0.321911	FALSE	1	FALSE	1	FALSE	0.992038	FALSE	0.999965	FALSE	1	FALSE	1	0.294422	FALSE	1	FALSE	1	FALSE	1
2799	P07359	GP1BA	glycoprotein Ib platelet alpha subunit	[u'NM_000173']	17	4835900	4837855	FALSE	0.00253333	chr17:4575514TTCC>T (17:4575514_TTCC_T)	3.62262e-07	TRUE	chr17:4837070C>T (rs147455264)	0.00323625	FALSE	0.922518	0.181199	0.922504	0.181217	0.925675	0.176854	0.0177071	0.558128	0.998039	0.0270732	0.998034	0.0271106	0.999345	0.0156496	0.0592337	0.142431	0.321979	0.321979	FALSE	1	FALSE	1	FALSE	0.992038	FALSE	0.999965	FALSE		FALSE	1	0.517523	FALSE	1	FALSE		FALSE	1
15177	Q9H3Y8	PPDPF	pancreatic progenitor cell differentiation and proliferation factor	[u'NM_024299']	20	62152662	62153229	FALSE		chr20:62190631G>A (rs77136158)	6.91267e-05	FALSE	chr20:62152868G>T (rs149171605)	0.547815	FALSE	0.999477	0.013299	0.999475	0.0133265	0.999952	0.000900811	0.0504932	0.322062	1	2.55998e-05	1	2.56529e-05	1	1.76647e-06	0.00327817			0.322062	FALSE	1	FALSE		FALSE	0.992038	FALSE		FALSE	1	FALSE	1	0.552249	FALSE	1	FALSE	1	FALSE	1
8331	Q5T9G4	ARMC12	armadillo repeat containing 12	[u'NM_145028']	6	35704886	35716644	FALSE		chr6:35467758G>A (rs138772407)	9.66303e-07	FALSE	chr6:35705894C>A (rs150383656)	0.00319829	FALSE	0.982574	0.0842708	0.982581	0.0842188	0.980921	0.0959026	-0.0183847	0.567798	0.999995	0.0016824	0.999995	0.00168517	1.00003	0.000774432	0.0280889	0.157217	0.322156	0.322156	FALSE	1	FALSE	1	FALSE	0.992038	FALSE	0.999965	FALSE	1	FALSE	1	0.111273	FALSE	0.939395	FALSE	0.972842	FALSE	0.948882
9538	Q6ZW61	BBS12	Bardet-Biedl syndrome 12	[u'NM_152618']	4	123663048	123665177	FALSE		chr4:123663309C>G (rs201693990)	5.3704e-05	FALSE	chr4:123663309C>G (rs201693990)	5.3704e-05	FALSE	0.886629	0.101461	0.886624	0.101454	0.887647	0.103084	0.00999802	0.783726	1.00241	0.023317	1.0024	0.023321	1.00336	0.0223232	0.0418609	0.151959	0.3222	0.3222	FALSE	1	FALSE	1	FALSE	0.994666	FALSE	0.999965	FALSE	1	FALSE	1	0.404412	FALSE	1	FALSE	1	FALSE	1
1870	O75807	PPP1R15A	protein phosphatase 1 regulatory subunit 15A	[u'NM_014330']	19	49376491	49379227	FALSE		chr19:49675038G>GGGGC (rs137898843)	1.36104e-05	FALSE	chr19:49378089G>T (rs202096859)	0.00221926	FALSE	0.605577	0.304388	0.60562	0.304383	0.595486	0.305435	-0.0332343	0.286783	1.03174	0.0649705	1.03174	0.0649593	1.03084	0.0675918	-0.0136134	0.628729	0.322214	0.322214	FALSE	1	FALSE	1	FALSE	0.992038	FALSE	0.999965	FALSE	1	FALSE	1	0.962629	FALSE	1	FALSE	1	FALSE	1
11807	Q8NHS0	DNAJB8	DnaJ heat shock protein family (Hsp40) member B8	[u'NM_153330']	3	128181393	128182088	FALSE		chr3:127872526C>T (rs565711771)	0.000509389	FALSE	chr3:128181559G>A (rs374250309)	0.394759	FALSE	0.997244	0.0322571	0.997238	0.0323176	0.998556	0.0101789	0.0549831	0.183182	1	7.18505e-05	1	7.19491e-05	1	4.20165e-05	-0.0222574	0.444942	0.322251	0.322251	FALSE	1	FALSE	1	FALSE	0.992038	FALSE	0.999965	FALSE	1	FALSE	1	0.789782	FALSE	1	FALSE	1	FALSE	1
585	D6RA61	USP17L22	ubiquitin specific peptidase 17-like family member 22	[u'NM_001256863']	4	9269345	9270934	FALSE		chr4:8873045G>A (rs537504619)	0.00190688	FALSE	chr4:9270236C>A (rs534562689)	0.204311	FALSE	0.997726	0.0283524	0.99772	0.0283913	0.999076	0.0165192	0.0583816	0.133666	1	0.000395536	1	0.000396361	1	6.59028e-07	-0.00595472	0.929191	0.322257	0.322257	FALSE	1	FALSE	1	FALSE	0.992038	FALSE	0.999965	FALSE	1	FALSE	1	0.178787	FALSE	0.975978	FALSE	0.998174	FALSE	0.982066
13177	Q96GE4	CEP95	centrosomal protein 95	[u'NM_138363']	17	62503216	62533894	FALSE		chr17:62488885C>T (rs143660836)	1.81501e-05	FALSE	chr17:62522313G>A (rs189509203)	4.30169e-05	FALSE	0.992623	0.0567654	0.992612	0.0568089	0.99529	0.0450759	0.0522248	0.133325	1	0.00121369	1	0.00121622	1	3.21764e-05	0.00290991	0.992223	0.322303	0.322303	FALSE	1	FALSE	1	FALSE	0.992038	FALSE	0.999965	FALSE	1	FALSE	1	0.735262	FALSE	1	FALSE	1	FALSE	1
17829	Q9Y5H1	PCDHGA2	protocadherin gamma subfamily A, 2	[u'NM_018915']	5	140718539	140890737	FALSE		chr5:140798742C>A (rs185228661)	7.50633e-06	FALSE	chr5:140719331A>G (rs138877576)	0.00140091	FALSE	0.758295	0.172767	0.758268	0.172792	0.764626	0.16655	0.0374632	0.237204	0.966396	0.067704	0.966387	0.0677113	0.968685	0.0658928	0.0343996	0.267197	0.32243	0.32243	FALSE	1	FALSE	1	FALSE	0.992038	FALSE	0.999965	FALSE	1	FALSE	1	0.217966	FALSE	0.985019	FALSE	1	FALSE	0.990663
13481	Q96LU5	IMMP1L	inner mitochondrial membrane peptidase subunit 1	[u'NM_144981']	11	31454050	31484823	FALSE		chr11:31811511T>C (rs541260494)	0.00324682	FALSE	chr11:31477880T>C (rs199501934)	0.321095	FALSE	0.981052	0.0971721	0.981053	0.0971682	0.980868	0.098096	-0.00188826	0.952105	0.999918	0.00593074	0.999919	0.00588654	0.999617	0.0126572	-0.0306219	0.132908	0.322455	0.322455	FALSE	1	FALSE	1	FALSE	0.999545	FALSE	0.999965	FALSE	1	FALSE	1	0.488685	FALSE	1	FALSE	1	FALSE	1
17996	Q9Y6K0	CEPT1	choline/ethanolamine phosphotransferase 1	[u'NM_006090']	1	111690337	111726929	FALSE		chr1:111727187T>G (rs76943617)	0.00138027	FALSE	chr1:111725465T>G (rs538907688)	0.0596336	FALSE	0.9889	0.0666897	0.988887	0.0667531	0.991899	0.0491041	0.0514031	0.132747	0.999985	0.00179522	0.999985	0.00179896	1	1.86762e-06	0.0118079	0.870544	0.322598	0.322598	FALSE	1	FALSE	1	FALSE	0.992038	FALSE	0.999965	FALSE	1	FALSE	1	0.272298	FALSE	0.998762	FALSE	1	FALSE	1
9221	Q6UX65	DRAM2	DNA damage regulated autophagy modulator 2	[u'NM_178454']	1	111660785	111674176	FALSE		chr1:111727187T>G (rs76943617)	0.00138027	FALSE	chr1:111662499T>A (rs560739161)	0.0844679	FALSE	0.995166	0.0560083	0.995163	0.0560135	0.995787	0.0547426	0.0112608	0.723798	1	7.3408e-05	1	7.35612e-05	1	9.89297e-09	-0.034377	0.143193	0.322679	0.322679	FALSE	1	FALSE	1	FALSE	0.99396	FALSE	0.999965	FALSE	1	FALSE	1	0.536651	FALSE	1	FALSE	1	FALSE	1
2385	P00167	CYB5A	cytochrome b5 type A	[u'NM_001914', u'NM_148923']	18	71920822	71959110	FALSE		chr18:72226655C>T (rs200926840)	0.000539509	FALSE	chr18:71920842G>A (rs570876473)	0.332796	FALSE	0.999192	0.0176416	0.999189	0.0176782	0.999885	0.00100211	0.0555846	0.32268	1	2.31509e-05	1	2.31992e-05	1	2.55435e-09	-0.00726695			0.32268	FALSE	1	FALSE		FALSE	0.992038	FALSE		FALSE	1	FALSE	1	0.324143	FALSE	1	FALSE	1	FALSE	1
13659	Q96PB7	OLFM3	olfactomedin 3	[u'NM_001288821']	1	102269797	102312529	FALSE	0.00113333	chr1:102495987T>C (rs28485419)	0.000695095	FALSE	chr1:102296321A>T (rs143905952)	0.00669102	FALSE	0.980833	0.0718314	0.980831	0.0718401	0.981267	0.0697094	0.00616065	0.934113	0.999911	0.00415421	0.999912	0.00413985	0.999725	0.00676347	-0.033229	0.135832	0.322807	0.322807	FALSE	1	FALSE	1	FALSE	0.998974	FALSE	0.999965	FALSE	1	FALSE	1	0.879429	FALSE	1	FALSE	1	FALSE	1
12015	Q8TD08	MAPK15	mitogen-activated protein kinase 15	[u'NM_139021']	8	144798548	144804418	FALSE		chr8:144992004A>C (rs545620955)	1.01235e-11	TRUE	chr8:144799895G>A (rs201487703)	0.00306676	FALSE	0.855305	0.264269	0.855289	0.264276	0.858974	0.262403	0.0139932	0.627011	0.998681	0.0326447	0.998675	0.0327	1.00013	0.0140668	0.0576533	0.142725	0.322847	0.322847	FALSE	1	FALSE	1	FALSE	0.992038	FALSE	0.999965	FALSE		FALSE	1	0.450896	FALSE	1	FALSE		FALSE	1
737	O00409	FOXN3	forkhead box N3	[u'NM_005197']	14	89628761	89878820	FALSE		chr14:89171229T>G (rs188732306)	0.000118679	FALSE	chr14:89629194C>T (rs149662874)	0.00581008	FALSE	0.994609	0.054588	0.994619	0.0545203	0.992251	0.0688659	-0.0381263	0.135325	0.999998	0.000715786	0.999998	0.000717279	1	7.05271e-06	0.00470052	0.932967	0.322873	0.322873	FALSE	1	FALSE	1	FALSE	0.992038	FALSE	0.999965	FALSE	1	FALSE	1	0.119222	FALSE	0.949311	FALSE	0.978817	FALSE	0.958054
2537	P02647	APOA1	apolipoprotein A1	[u'NM_000039']	11	116706527	116708103	FALSE	0.0117552	chr11:116383064G>A (rs11599994)	0.00195462	FALSE	chr11:116707087A>C (rs777403379)	0.303918	FALSE	0.994778	0.0479617	0.994769	0.0480369	0.99702	0.0237587	0.0593864	0.135225	1.00003	0.000912091	1.00003	0.000913817	1.00003	0.000277385	0.00282453	0.92189	0.322908	0.322908	FALSE	1	FALSE	1	FALSE	0.992038	FALSE	0.999965	FALSE	1	FALSE	1	0.692371	FALSE	1	FALSE	1	FALSE	1
13114	Q96F63	CCDC97	coiled-coil domain containing 97	[u'NM_052848']	19	41816216	41828617	FALSE		chr19:41518248C>T (rs550123822)	1.1141e-08	TRUE	chr19:41825535C>T (rs545573919)	0.226598	FALSE	0.99865	0.0175693	0.998647	0.0176029	0.999523	0.004984	0.067744	0.136081	1	3.10608e-05	1	3.11026e-05	1	1.85015e-05	-0.0139754	0.810892	0.32291	0.32291	FALSE	1	FALSE	1	FALSE	0.992038	FALSE	0.999965	FALSE		FALSE	1	0.599387	FALSE	1	FALSE		FALSE	1
13332	Q96JF0	ST6GAL2	ST6 beta-galactoside alpha-2,6-sialyltransferase 2	[u'NM_032528']	2	107423137	107460433	FALSE		chr2:107039985G>A (rs538096353)	0.000524281	FALSE	chr2:107460269C>G (rs201439330)	0.00759506	FALSE	0.857498	0.197689	0.857534	0.197681	0.848734	0.199379	-0.0443252	0.132729	0.998092	0.0285641	0.998092	0.0285636	0.998077	0.0286907	-0.00051636	0.968605	0.322918	0.322918	FALSE	1	FALSE	1	FALSE	0.992038	FALSE	0.999965	FALSE	1	FALSE	1	0.771808	FALSE	1	FALSE	1	FALSE	1
2928	P09238	MMP10	matrix metallopeptidase 10	[u'NM_002425']	11	102641527	102651322	FALSE	0	chr11:103059358G>A (rs202120495)	2.85998e-05	FALSE	chr11:102641531T>A (rs17861009)	0.0400656	FALSE	0.569422	0.385832	0.569352	0.385823	0.586242	0.387486	0.0436829	0.166944	0.9596	0.161113	0.959603	0.161098	0.958844	0.164593	-0.00465953	0.822039	0.322968	0.322968	FALSE	1	FALSE	1	FALSE	0.992038	FALSE	0.999965	FALSE	1	FALSE	1	0.402947	FALSE	1	FALSE	1	FALSE	1
15801	Q9NQ66	PLCB1	phospholipase C beta 1	[u'NM_015192']	20	8113299	8862493	FALSE		chr20:8082118T>C (rs6055533)	0.000106538	FALSE	chr20:8698484C>G (rs200375635)	0.000953605	FALSE	0.996475	0.0193227	0.996478	0.0193186	0.995628	0.0202533	-0.042973	0.142616	1	0.000432797	1	0.000433697	1	1.81444e-05	-0.00699087	0.841151	0.32297	0.32297	FALSE	1	FALSE	1	FALSE	0.992038	FALSE	0.999965	FALSE	1	FALSE	1	0.299987	FALSE	1	FALSE	1	FALSE	1
7384	Q16695	HIST3H3	histone cluster 3 H3	[u'NM_003493']	1	228612619	228613026	FALSE		chr1:228559007C>T (rs376162832)	0.000690616	FALSE	chr1:228612863T>C (rs199974633)	0.254855	FALSE	0.9947	0.0569714	0.994688	0.057041	0.997556	0.0365507	0.0598632	0.132631	0.999992	0.00191482	0.999992	0.00191881	1	7.66306e-09	0.00601843	0.924127	0.323424	0.323424	FALSE	1	FALSE	1	FALSE	0.992038	FALSE	0.999965	FALSE	1	FALSE	1	0.583661	FALSE	1	FALSE	1	FALSE	1
617	F5H4A9	C3orf80	chromosome 3 open reading frame 80	[u'NM_001168214']	3	159943423	159944163	FALSE		chr3:160296071T>C (rs78588904)	0.00483917	FALSE	chr3:159943822C>G (rs376126153)	0.0617879	FALSE	0.980984	0.0570881	0.980974	0.057105	0.983573	0.0528278	0.047251	0.147097	0.999729	0.00538795	0.999729	0.00538814	0.999709	0.00534343	-0.00376567	0.883719	0.32355	0.32355	FALSE	1	FALSE	1	FALSE	0.992038	FALSE	0.999965	FALSE	1	FALSE	1	0.203597	FALSE	0.978396	FALSE	1	FALSE	0.984413
17101	Q9UKS6	PACSIN3	protein kinase C and casein kinase substrate in neurons 3	[u'NM_016223']	11	47199485	47204278	FALSE		chr11:46702076T>G (rs368063556)	2.94019e-05	FALSE	chr11:47203972T>C (rs367640067)	0.0621972	FALSE	0.979957	0.103248	0.979955	0.103266	0.980535	0.0988642	0.00573646	0.843184	0.999991	0.00316838	0.999992	0.00314918	0.999823	0.00625063	-0.0341071	0.141004	0.323636	0.323636	FALSE	1	FALSE	1	FALSE	0.997065	FALSE	0.999965	FALSE	1	FALSE	1	0.523203	FALSE	1	FALSE	1	FALSE	1
8185	Q5SW79	CEP170	centrosomal protein 170	[u'NM_014812']	1	243289754	243388582	FALSE		chr1:243663089C>T (Affx-80215978)	3.20094e-06	FALSE	chr1:243329215G>A (rs547399064)	0.00243858	FALSE	0.914033	0.0356925	0.914029	0.0357098	0.91498	0.0312689	0.0283293	0.402186	0.972152	0.0203336	0.972156	0.0203365	0.971232	0.0196139	-0.0462434	0.139773	0.323683	0.323683	FALSE	1	FALSE	1	FALSE	0.992038	FALSE	0.999965	FALSE	1	FALSE	1	0.681457	FALSE	1	FALSE	1	FALSE	1
15229	Q9H4Q4	PRDM12	PR/SET domain 12	[u'NM_021619']	9	133540041	133557053	FALSE		chr9:133701173C>T (Affx-33315808)	0.00100774	FALSE	chr9:133553952G>A (rs375887892)	0.00116185	FALSE	0.99628	0.0485523	0.99629	0.0484849	0.993836	0.0625904	-0.0438392	0.133995	0.999999	0.000405485	0.999999	0.00040633	1	1.1981e-08	0.00228196	0.979033	0.323826	0.323826	FALSE	1	FALSE	1	FALSE	0.992038	FALSE	0.999965	FALSE	1	FALSE	1	0.177169	FALSE	0.975978	FALSE	0.998174	FALSE	0.982066
7251	Q15819	UBE2V2	ubiquitin conjugating enzyme E2 V2	[u'NM_003350']	8	48921015	48973385	FALSE		chr8:48873735C>G (rs369039102)	0.000847569	FALSE	chr8:48955652G>A (rs200746205)	0.246046	FALSE	0.999714	0.00861774	0.999713	0.00863552	0.999891	0.000872023	0.0289123	0.567204	1	2.52361e-06	1	2.52887e-06	1	5.4186e-09	0	0.267953	0.323875	0.323875	FALSE	1	FALSE	1	FALSE	0.992038	FALSE	0.999965	FALSE	1	FALSE	1	0.657587	FALSE	1	FALSE	1	FALSE	1
9706	Q7RTU0	TCF24	transcription factor 24	[u'NM_001193502']	8	67860289	67874000	FALSE		chr8:67546989C>A (rs143087127)	0.00140263	FALSE	chr8:67860369C>T (rs112859779)	0.0157091	FALSE	0.981152	0.0983254	0.981169	0.0982749	0.976934	0.109672	-0.0406743	0.163404	0.999956	0.00361864	0.999956	0.00362618	1	1.02174e-08	0.0171554	0.680309	0.323947	0.323947	FALSE	1	FALSE	1	FALSE	0.992038	FALSE	0.999965	FALSE	1	FALSE	1	0.0611137	FALSE	0.891425	FALSE	0.934879	FALSE	0.904369
12712	Q969E4	TCEAL3	transcription elongation factor A like 3	[u'NM_032926']	X	102863993	102864592	FALSE		chrX:103267881C>T (rs200090293)	2.53008e-05	FALSE	chrX:102864218G>A (rs754650719)	0.114519	FALSE	0.999262	0.0118595	0.999265	0.0118459	0.998582	0.0147357	-0.0510306	0.143873	0.999862	0.00411199	0.999862	0.00411665	0.999896	0.00277716	0.00957376	0.804737	0.32424	0.32424	FALSE	1	FALSE	1	FALSE	0.992038	FALSE	0.999965	FALSE	1	FALSE	1	0.120855	FALSE	0.949646	FALSE	0.978817	FALSE	0.958054
13165	Q96G74	OTUD5	OTU deubiquitinase 5	[u'NM_017602']	X	48780454	48814832	FALSE		chrX:48371103C>T (Affx-89007770)	0.000249861	FALSE	chrX:48814775G>T (rs782153790)	0.154423	FALSE	0.99916	0.0104856	0.999162	0.0104712	0.99863	0.0134911	-0.0440474	0.228547	0.99985	0.00346068	0.999851	0.00345231	0.999801	0.00508177	-0.0114568	0.193182	0.324243	0.324243	FALSE	1	FALSE	1	FALSE	0.992038	FALSE	0.999965	FALSE	1	FALSE	1	0.181746	FALSE	0.975978	FALSE	0.998174	FALSE	0.982066
13912	Q99217	AMELX	amelogenin, X-linked	[u'NM_001142']	X	11312909	11318729	FALSE		chrX:11157189G>C (rs199981819)	0.00108043	FALSE	chrX:11316741A>C (rs749213434)	0.325691	FALSE	0.966607	0.0900413	0.966608	0.0900451	0.966313	0.0891378	-0.0032925	0.201482	0.991992	0.0395597	0.99198	0.0395879	0.994886	0.0319515	0.0807738	0.903738	0.324315	0.324315	FALSE	1	FALSE	1	FALSE	0.992038	FALSE	0.999965	FALSE	1	FALSE	1	0.333507	FALSE	1	FALSE	1	FALSE	1
621	F8WBI6	GOLGA8N	golgin A8 family member N	[u'NM_001282494']	15	32885755	32896176	FALSE		chr15:33261660C>T (rs572730650)	8.13994e-05	FALSE	chr15:32889975G>A (rs539578794)	0.230976	FALSE	0.999659	0.0056216	0.999658	0.00563291	0.99992	0.00101659	0.0647528	0.141108	1	6.57481e-06	1	6.58681e-06	1	2.32641e-06	0	0.88189	0.324416	0.324416	FALSE	1	FALSE	1	FALSE	0.992038	FALSE	0.999965	FALSE	1	FALSE	1	0.23978	FALSE	0.993861	FALSE	1	FALSE	0.998499
884	O14662	STX16	syntaxin 16	[u'NM_001001433']	20	57227063	57251344	FALSE		chr20:56735762G>A (rs200564315)	0.000368711	FALSE	chr20:57246268G>A (rs115536505)	0.0417834	FALSE	0.977285	0.0650441	0.977289	0.0650418	0.976438	0.0655875	-0.0130278	0.691106	0.999659	0.00628932	0.99966	0.00628089	0.999379	0.00805419	-0.0389624	0.136322	0.324513	0.324513	FALSE	1	FALSE	1	FALSE	0.993879	FALSE	0.999965	FALSE	1	FALSE	1	0.355662	FALSE	1	FALSE	1	FALSE	1
12548	Q92623	TTC9	tetratricopeptide repeat domain 9	[u'XM_027236']	14	71108847	71137869	FALSE		chr14:71575435G>A (rs186035467)	0.000422059	FALSE	chr14:71108985G>GCGGCCGAGC (rs536435274)	0.172901	FALSE	0.766441	0.108284	0.766421	0.108327	0.77117	0.0971711	0.0461508	0.155768	0.913177	0.063831	0.913184	0.0638301	0.911598	0.0640338	-0.0247967	0.463672	0.324525	0.324525	FALSE	1	FALSE	1	FALSE	0.992038	FALSE	0.999965	FALSE	1	FALSE	1	0.225041	FALSE	0.989503	FALSE	1	FALSE	0.995209
10219	Q86XK7	VSIG1	V-set and immunoglobulin domain containing 1	[u'NM_182607']	X	107288361	107320608	FALSE		chrX:107770928C>T (rs28627520)	0.00204533	FALSE	chrX:107315933G>A (rs17254305)	0.142368	FALSE	0.988935	0.0516274	0.98893	0.0516419	0.990162	0.0479989	0.0247177	0.133675	0.997764	0.0211456	0.99776	0.0211761	0.998968	0.0116805	0.0706516	0.517222	0.324653	0.324653	FALSE	1	FALSE	1	FALSE	0.992038	FALSE	0.999965	FALSE	1	FALSE	1	0.18321	FALSE	0.975978	FALSE	0.998174	FALSE	0.982066
11078	Q8N743	KIR3DL3	killer cell immunoglobulin like receptor, three Ig domains and long cytoplasmic tail 3	[u'NM_153443']	19	55236002	55247560	FALSE		chr19:55716713C>A (rs149789995)	4.95966e-06	FALSE	chr19:55239168G>T (rs62132665)	0.00788283	FALSE	0.260783	0.17579	0.260785	0.175772	0.260452	0.179994	-0.00186793	0.93214	0.831549	0.243925	0.831503	0.243929	0.842325	0.242528	0.0444909	0.134108	0.32468	0.32468	FALSE	1	FALSE	1	FALSE	0.998974	FALSE	0.999965	FALSE	1	FALSE	1	0.476258	FALSE	1	FALSE	1	FALSE	1
14391	Q9BV19	C1orf50	chromosome 1 open reading frame 50	[u'NM_024097']	1	43232983	43241062	FALSE		chr1:43709009C>T (rs535416216)	0.000298573	FALSE	chr1:43240963T>G (rs372499115)	0.30416	FALSE	0.97673	0.0997224	0.976722	0.0997546	0.978432	0.0916604	0.0178503	0.588119	0.999786	0.00806177	0.999788	0.0080367	0.999455	0.0127099	-0.0312508	0.184531	0.324719	0.324719	FALSE	1	FALSE	1	FALSE	0.992038	FALSE	0.999965	FALSE	1	FALSE	1	0.68216	FALSE	1	FALSE	1	FALSE	1
12894	Q96BP3	PPWD1	peptidylprolyl isomerase domain and WD repeat containing 1	[u'NM_015342']	5	64859138	64883220	FALSE		chr5:65137461C>T (rs16894446)	6.58459e-05	FALSE	chr5:64883144G>A (rs201929411)	0.0316049	FALSE	0.99436	0.0499991	0.99437	0.0499518	0.991957	0.0602306	-0.0436038	0.13391	0.999998	0.00153896	0.999998	0.00154217	1	1.74546e-05	0.00240485	0.995843	0.32489	0.32489	FALSE	1	FALSE	1	FALSE	0.992038	FALSE	0.999965	FALSE	1	FALSE	1	0.141861	FALSE	0.962358	FALSE	0.987387	FALSE	0.968801
8682	Q6AZY7	SCARA3	scavenger receptor class A member 3	[u'NM_016240']	8	27491718	27528865	FALSE	0.00392557	chr8:27516385G>A (Affx-80234522)	0.000173304	FALSE	chr8:27516024C>G (rs752650971)	0.00118096	FALSE	0.963	0.0890225	0.962991	0.0890312	0.965048	0.0868875	0.0233788	0.444188	0.999355	0.0105838	0.999357	0.0105737	0.998974	0.0127708	-0.0326193	0.245658	0.325223	0.325223	FALSE	1	FALSE	1	FALSE	0.992038	FALSE	0.999965	FALSE	1	FALSE	1	0.886603	FALSE	1	FALSE	1	FALSE	1
17332	Q9UP38	FZD1	frizzled class receptor 1	[u'NM_003505']	7	90894196	90896136	FALSE		chr7:90654715A>G (rs1208907)	0.0165916	FALSE	chr7:90895603G>C (rs565403094)	0.408589	FALSE	0.696953	0.205873	0.696959	0.205882	0.695324	0.203774	-0.00798228	0.807505	0.941787	0.121693	0.941767	0.121708	0.946677	0.11796	0.0409662	0.185084	0.325224	0.325224	FALSE	1	FALSE	1	FALSE	0.995127	FALSE	0.999965	FALSE	1	FALSE	1	0.993844	FALSE	1	FALSE	1	FALSE	1
1380	O43815	STRN	striatin	[u'NM_003162']	2	37076602	37193606	FALSE		chr2:36774247C>T (rs142808862)	3.34239e-07	TRUE	chr2:37111123G>A (rs80243841)	0.177593	FALSE	0.984725	0.0586419	0.984716	0.0586748	0.98678	0.0501022	0.0378273	0.24846	0.999909	0.00360293	0.999909	0.00359543	0.999815	0.00509001	-0.0212094	0.395329	0.325277	0.325277	FALSE	1	FALSE	1	FALSE	0.992038	FALSE	0.999965	FALSE		FALSE	1	0.304682	FALSE	1	FALSE		FALSE	1
10146	Q86W92	PPFIBP1	PPFIA binding protein 1	[u'NM_003622']	12	27786330	27845812	FALSE		chr12:27359298T>G (rs75282697)	0.002386	FALSE	chr12:27799008T>G (rs73294067)	0.016028	FALSE	0.893122	0.0701293	0.893134	0.0701109	0.890187	0.0743463	-0.0407914	0.174092	0.957015	0.0142534	0.957014	0.0142475	0.957355	0.015613	0.0228435	0.428409	0.325307	0.325307	FALSE	1	FALSE	1	FALSE	0.992038	FALSE	0.999965	FALSE	1	FALSE	1	0.0158062	FALSE	0.657614	FALSE	0.714855	FALSE	0.683568
940	O14829	PPEF1	protein phosphatase with EF-hand domain 1	[u'NM_006240']	X	18725900	18845602	FALSE		chrX:19014210C>T (rs142899178)	0.000387576	FALSE	chrX:18824596G>A (rs11796620)	0.178868	FALSE	0.940377	0.167639	0.940372	0.167645	0.941554	0.166195	0.00707951	0.134003	0.984974	0.0769103	0.984947	0.076977	0.991506	0.0584282	0.0959791	0.494612	0.32533	0.32533	FALSE	1	FALSE	1	FALSE	0.992038	FALSE	0.999965	FALSE	1	FALSE	1	0.275842	FALSE	0.998762	FALSE	1	FALSE	1
13242	Q96HN2	AHCYL2	adenosylhomocysteinase like 2	[u'NM_001130720']	7	128864918	129066883	FALSE		chr7:128594183T>C (rs10488631)	0.000795086	FALSE	chr7:129019530A>G (rs143305987)	0.0640725	FALSE	0.996992	0.0175603	0.996989	0.0175795	0.997749	0.0121188	0.0503033	0.138179	0.999995	0.000535928	0.999995	0.000537044	1	1.43436e-05	0.0153765	0.690778	0.325368	0.325368	FALSE	1	FALSE	1	FALSE	0.992038	FALSE	0.999965	FALSE	1	FALSE	1	0.305163	FALSE	1	FALSE	1	FALSE	1
5342	P55795	HNRNPH2	heterogeneous nuclear ribonucleoprotein H2	[u'NM_019597']	X	100666977	100668323	FALSE		chrX:101139288A>G (rs760045240)	0.000459115	FALSE	chrX:100668147G>A (rs199773177)	0.23181	FALSE	0.994856	0.0427444	0.99485	0.0427797	0.996324	0.0331885	0.0384929	0.136649	0.998711	0.0199068	0.998707	0.019941	0.999611	0.00832534	0.0591485	0.437311	0.325475	0.325475	FALSE	1	FALSE	1	FALSE	0.992038	FALSE	0.999965	FALSE	1	FALSE	1	0.244091	FALSE	0.993861	FALSE	1	FALSE	0.998499
10475	Q8IWX5	SGPP2	sphingosine-1-phosphate phosphatase 2	[u'NM_152386']	2	223289322	223423614	FALSE		chr2:223351821A>G (rs115930307)	0.0010404	FALSE	chr2:223339308G>A (rs138702204)	0.0659145	FALSE	0.985585	0.0872466	0.985602	0.0871857	0.981497	0.100693	-0.0435888	0.137904	0.999995	0.00193761	0.999995	0.00194165	1	4.83898e-05	0.00607601	0.878915	0.325482	0.325482	FALSE	1	FALSE	1	FALSE	0.992038	FALSE	0.999965	FALSE	1	FALSE	1	0.826899	FALSE	1	FALSE	1	FALSE	1
9159	Q6UW49	SPESP1	sperm equatorial segment protein 1	[u'NM_145658']	15	69222993	69238923	FALSE		chr15:69733243C>T (rs535792693)	0.00102603	FALSE	chr15:69238208A>G (rs200130354)	0.103826	FALSE	0.677758	0.155887	0.677729	0.155882	0.684751	0.156957	0.0448943	0.134069	0.92828	0.111149	0.928279	0.111151	0.92861	0.110679	0.00298359	0.911841	0.325488	0.325488	FALSE	1	FALSE	1	FALSE	0.992038	FALSE	0.999965	FALSE	1	FALSE	1	0.654083	FALSE	1	FALSE	1	FALSE	1
7267	Q15858	SCN9A	sodium voltage-gated channel alpha subunit 9	[u'NM_002977']	2	167055185	167168266	FALSE	0.166667	chr2:166848693C>G (rs548487014)	0.000114846	FALSE	chr2:167162362C>T (rs553375250)	0.00120994	FALSE	0.159843	0.117614	0.159855	0.117639	0.157024	0.111455	-0.0247077	0.430864	0.439989	0.339523	0.439943	0.339501	0.451111	0.344663	0.0326473	0.291145	0.32554	0.32554	FALSE	1	FALSE	1	FALSE	0.992038	FALSE	0.999965	FALSE	1	FALSE	1	0.257926	FALSE	0.993861	FALSE	1	FALSE	0.998499
4695	P45983	MAPK8	mitogen-activated protein kinase 8	[u'NM_001278547']	10	49609704	49643069	FALSE	0.0026	chr10:49939531C>G (rs142005124)	0.000101341	FALSE	chr10:49639244T>C (rs201417282)	0.103504	FALSE	0.992718	0.0599	0.992706	0.0599814	0.995514	0.0352349	0.057093	0.133764	0.999993	0.00164169	0.999993	0.00164511	1	7.66306e-09	0.00579	0.836977	0.325583	0.325583	FALSE	1	FALSE	1	FALSE	0.992038	FALSE	0.999965	FALSE	1	FALSE	1	0.353073	FALSE	1	FALSE	1	FALSE	1
14376	Q9BUP3	HTATIP2	HIV-1 Tat interactive protein 2	[u'NM_001098521']	11	20385784	20404748	FALSE		chr11:20104668C>T (rs567926861)	1.69851e-05	FALSE	chr11:20404683C>T (rs560199282)	0.152054	FALSE	0.0584907	0.0452075	0.0584822	0.0451195	0.0605317	0.0627907	0.0374856	0.151868	0.167433	0.265122	0.167413	0.265093	0.172204	0.271837	0.0178437	0.514401	0.325936	0.325936	FALSE	1	FALSE	1	FALSE	0.992038	FALSE	0.999965	FALSE	1	FALSE	1	0.377015	FALSE	1	FALSE	1	FALSE	1
13467	Q96LM9	C20orf173	chromosome 20 open reading frame 173	[u'NM_001145350']	20	34116090	34116858	FALSE		chr20:34025360C>A (rs151149144)	0.000181358	FALSE	chr20:34116806C>T (rs572640231)	0.298838	FALSE	0.862923	0.220764	0.862924	0.220765	0.862753	0.220653	-0.000775073	0.966529	0.991781	0.0544872	0.991791	0.0544569	0.989529	0.0612817	-0.0390182	0.143616	0.325941	0.325941	FALSE	1	FALSE	1	FALSE	0.999904	FALSE	0.999965	FALSE	1	FALSE	1	0.915274	FALSE	1	FALSE	1	FALSE	1
15641	Q9HCM3	KIAA1549	KIAA1549	[u'NM_001164665']	7	138522654	138666015	FALSE		chr7:138305838C>T (rs61749304)	1.47632e-06	FALSE	chr7:138554315C>T (rs200964689)	0.00473464	FALSE	0.836108	0.116883	0.836108	0.116878	0.836031	0.118272	-0.000655983	0.992563	1.01249	0.0202524	1.01249	0.0202512	1.01167	0.0205256	-0.0404188	0.176899	0.325952	0.325952	FALSE	1	FALSE	1	FALSE	1	FALSE	0.999965	FALSE	1	FALSE	1	0.427489	FALSE	1	FALSE	1	FALSE	1
1765	O75437	ZNF254	zinc finger protein 254	[u'NM_004876']	19	24270110	24310779	FALSE		chr19:24310697G>C (rs150048621)	8.07816e-05	FALSE	chr19:24310697G>C (rs150048621)	8.07816e-05	FALSE	0.836559	0.215849	0.836588	0.215828	0.829586	0.220778	-0.0320729	0.28907	0.997998	0.0507348	0.998004	0.0507211	0.996573	0.0538961	-0.0273509	0.306361	0.326212	0.326212	FALSE	1	FALSE	1	FALSE	0.992038	FALSE	0.999965	FALSE	1	FALSE	1	0.538883	FALSE	1	FALSE	1	FALSE	1
15848	Q9NQW6	ANLN	anillin actin binding protein	[u'NM_018685']	7	36429636	36492206	FALSE		chr7:36966578T>C (rs11982286)	0.00197483	FALSE	chr7:36450302C>G (rs191065612)	0.00303431	FALSE	0.695671	0.211287	0.6957	0.211301	0.688598	0.207712	-0.0338989	0.251291	0.951534	0.112948	0.951527	0.112957	0.953414	0.11081	0.0168652	0.580772	0.326349	0.326349	FALSE	1	FALSE	1	FALSE	0.992038	FALSE	0.999965	FALSE	1	FALSE	1	0.317515	FALSE	1	FALSE	1	FALSE	1
10399	Q8IVM8	SLC22A9	solute carrier family 22 member 9	[u'NM_080866']	11	63137529	63177331	FALSE		chr11:62782331G>C (rs201886853)	5.53792e-06	FALSE	chr11:63176338G>C (rs191007021)	8.79566e-05	FALSE	0.942735	0.184348	0.942741	0.184328	0.941241	0.188989	-0.00803772	0.763022	0.999616	0.0169402	0.999619	0.0168763	0.998798	0.0283563	-0.0352135	0.136936	0.326375	0.326375	FALSE	1	FALSE	1	FALSE	0.994666	FALSE	0.999965	FALSE	1	FALSE	1	0.50097	FALSE	1	FALSE	1	FALSE	1
4361	P35372	OPRM1	opioid receptor mu 1	[u'NM_000914']	6	154360680	154439853	FALSE	0.166667	chr6:154360900T>C (rs564629810)	0.000537797	FALSE	chr6:154360900T>C (rs564629810)	0.000537797	FALSE	0.888907	0.20014	0.8889	0.200118	0.890539	0.205341	0.00808226	0.712199	0.996922	0.0268882	0.996918	0.0269107	0.998103	0.0207842	0.0493083	0.138136	0.326425	0.326425	FALSE	1	FALSE	1	FALSE	0.99396	FALSE	0.999965	FALSE	1	FALSE	1	0.13805	FALSE	0.962358	FALSE	0.987387	FALSE	0.968801
2465	P01286	GHRH	growth hormone releasing hormone	[u'NM_001184731']	20	35879619	35885292	FALSE		chr20:35517758T>A (rs751346894)	0.00216273	FALSE	chr20:35882701G>A (rs571463652)	0.00229241	FALSE	0.982184	0.0976675	0.982179	0.0976806	0.98334	0.0944574	0.01209	0.705087	0.999903	0.00659524	0.999904	0.00655077	0.999589	0.0135432	-0.0295896	0.159608	0.326623	0.326623	FALSE	1	FALSE	1	FALSE	0.99396	FALSE	0.999965	FALSE	1	FALSE	1	0.709559	FALSE	1	FALSE	1	FALSE	1
14940	Q9H0I2	ENKD1	enkurin domain containing 1	[u'NM_032140']	16	67697067	67700345	FALSE		chr16:67859575TG>T (Affx-80284883)	0.000294896	FALSE	chr16:67700102G>C (rs372187727)	0.00933102	FALSE	0.968967	0.0995227	0.968948	0.0995592	0.973679	0.0902367	0.049791	0.13516	0.999836	0.00711915	0.999836	0.00712661	0.999852	0.00502193	0.00260086	0.970864	0.326653	0.326653	FALSE	1	FALSE	1	FALSE	0.992038	FALSE	0.999965	FALSE	1	FALSE	1	0.297871	FALSE	1	FALSE	1	FALSE	1
4731	P46781	RPS9	ribosomal protein S9	[u'NM_001013']	19	54705053	54711440	FALSE		chr19:54695575C>G (rs572976286)	1.02185e-07	TRUE	chr19:54705454A>G (rs552278556)	0.21231	FALSE	0.9998	0.00585044	0.999801	0.00581354	0.999587	0.0117166	-0.0230913	0.227678	1	1.65589e-05	1	1.65934e-05	1	0	-0.0203198	0.356909	0.326672	0.326672	FALSE	1	FALSE	1	FALSE	0.992038	FALSE	0.999965	FALSE		FALSE	1	0.189017	FALSE	0.975978	FALSE		FALSE	0.982066
8698	Q6DHV7	ADAL	adenosine deaminase like	[u'NM_001324366']	15	43627306	43644140	FALSE		chr15:43499427C>T (rs374417752)	1.00352e-07	TRUE	chr15:43641232G>A (rs118163361)	0.130501	FALSE	0.995085	0.0518001	0.995075	0.0518677	0.997506	0.0316289	0.0566101	0.134515	0.999991	0.00227495	0.999991	0.0022797	1	1.5259e-05	0.0056202	0.923644	0.326707	0.326707	FALSE	1	FALSE	1	FALSE	0.992038	FALSE	0.999965	FALSE		FALSE	1	0.119788	FALSE	0.949646	FALSE		FALSE	0.958054
472	A8MX34	KRTAP29-1	keratin associated protein 29-1	[u'NM_001257309']	17	39458081	39459103	FALSE		chr17:39150130T>C (rs553534905)	3.02802e-06	FALSE	chr17:39459079T>C (rs557856070)	0.000689608	FALSE	0.664985	0.467881	0.664905	0.467911	0.684359	0.460138	0.0419229	0.156324	0.713465	0.420324	0.713401	0.420353	0.728818	0.413028	0.0369975	0.209686	0.326722	0.326722	FALSE	1	FALSE	1	FALSE	0.992038	FALSE	0.999965	FALSE	1	FALSE	1	0.173497	FALSE	0.975769	FALSE	0.998174	FALSE	0.981622
10720	Q8N0W3	FUK	fucokinase	[u'NM_145059']	16	70497094	70513580	FALSE		chr16:70871781G>C (rs555956516)	0.000190229	FALSE	chr16:70505158G>A (rs147558449)	0.0532389	FALSE	0.955315	0.114776	0.955311	0.114794	0.956166	0.110254	0.00759496	0.771601	1.00003	0.00578934	1.00003	0.00579735	1.00025	0.00335371	0.0458124	0.148264	0.326759	0.326759	FALSE	1	FALSE	1	FALSE	0.994666	FALSE	0.999965	FALSE	1	FALSE	1	0.978699	FALSE	1	FALSE	1	FALSE	1
17610	Q9Y305	ACOT9	acyl-CoA thioesterase 9	[u'NM_012332']	X	23722014	23761261	FALSE		chrX:23685718A>G (rs761886168)	0.000683952	FALSE	chrX:23723711C>G (rs56378612)	0.130758	FALSE	0.962132	0.155425	0.962121	0.155449	0.964849	0.149684	0.0178825	0.138004	0.990336	0.0745524	0.990315	0.0746304	0.995461	0.0523921	0.079818	0.434639	0.326863	0.326863	FALSE	1	FALSE	1	FALSE	0.992038	FALSE	0.999965	FALSE	1	FALSE	1	0.179949	FALSE	0.975978	FALSE	0.998174	FALSE	0.982066
14403	Q9BV79	MECR	mitochondrial trans-2-enoyl-CoA reductase	[u'NM_016011']	1	29520537	29557418	FALSE		chr1:29447832A>G (rs548062854)	1.15448e-05	FALSE	chr1:29528545C>G (rs566564525)	0.0318236	FALSE	0.0779973	0.0851358	0.0779831	0.0850605	0.0814106	0.101523	0.0365972	0.18696	0.272548	0.350043	0.272509	0.350011	0.281987	0.357453	0.0267948	0.350171	0.327051	0.327051	FALSE	1	FALSE	1	FALSE	0.992038	FALSE	0.999965	FALSE	1	FALSE	1	0.556434	FALSE	1	FALSE	1	FALSE	1
11660	Q8NGJ9	OR51T1	olfactory receptor family 51 subfamily T member 1	[u'NM_001004759']	11	4903130	4904110	FALSE		chr11:4903803G>A (rs144368286)	4.63023e-05	FALSE	chr11:4903803G>A (rs144368286)	4.63023e-05	FALSE	0.92411	0.245256	0.924088	0.245294	0.929407	0.236029	0.022099	0.487685	0.999026	0.0289662	0.999021	0.0290261	1.00008	0.00253318	0.0512884	0.175181	0.327079	0.327079	FALSE	1	FALSE	1	FALSE	0.992038	FALSE	0.999965	FALSE	1	FALSE	1	0.640133	FALSE	1	FALSE	1	FALSE	1
7582	Q32M45	ANO4	anoctamin 4	[u'NM_178826']	12	101295564	101520845	FALSE		chr12:101731902C>A (rs185536134)	9.40971e-06	FALSE	chr12:101368637A>C (rs201084190)	0.046299	FALSE	0.923202	0.156	0.923183	0.156033	0.927723	0.148029	0.0298503	0.313879	0.999119	0.0159422	0.999117	0.0159667	0.999721	0.00819381	0.0475804	0.219178	0.327209	0.327209	FALSE	1	FALSE	1	FALSE	0.992038	FALSE	0.999965	FALSE	1	FALSE	1	0.307554	FALSE	1	FALSE	1	FALSE	1
4509	P40227	CCT6A	chaperonin containing TCP1 subunit 6A	[u'NM_001762']	7	56119542	56130775	FALSE		chr7:56580735C>T (rs78763833)	0.0010356	FALSE	chr7:56125757A>G (rs33922584)	0.18651	FALSE	0.963472	0.168556	0.963438	0.168629	0.971828	0.14984	0.0526002	0.129666	0.999702	0.0158353	0.999701	0.0158683	1	5.50417e-05	0.0266984	0.767958	0.327235	0.327235	FALSE	1	FALSE	1	FALSE	0.992038	FALSE	0.999965	FALSE	1	FALSE	1	0.254454	FALSE	0.993861	FALSE	1	FALSE	0.998499
6432	Q12908	SLC10A2	solute carrier family 10 member 2	[u'NM_000452']	13	103698486	103718599	FALSE		chr13:103338406A>C (rs201672118)	0.000116889	FALSE	chr13:103701696T>A (rs202212847)	0.0132316	FALSE	0.316216	0.100903	0.316227	0.100948	0.313526	0.0893942	-0.0283357	0.389361	0.585982	0.248232	0.585946	0.248211	0.594712	0.253174	0.034964	0.224631	0.327236	0.327236	FALSE	1	FALSE	1	FALSE	0.992038	FALSE	0.999965	FALSE	1	FALSE	1	0.928063	FALSE	1	FALSE	1	FALSE	1
6700	Q13634	CDH18	cadherin 18	[u'NM_004934']	5	19473338	19839095	FALSE		chr5:19448847C>T (rs17280924)	0.00476096	FALSE	chr5:19473400A>G (rs757917709)	0.0132029	FALSE	0.993241	0.0393955	0.99324	0.0393772	0.993451	0.0435651	0.00510151	0.814352	1	0.000851535	1	0.000845461	0.999946	0.00178634	-0.0389413	0.144445	0.327481	0.327481	FALSE	1	FALSE	1	FALSE	0.995127	FALSE	0.999965	FALSE	1	FALSE	1	0.644466	FALSE	1	FALSE	1	FALSE	1
1475	O60344	ECE2	endothelin converting enzyme 2	[u'NM_014693']	3	183967483	184010023	FALSE		chr3:184009973G>A (rs192602550)	0.000489516	FALSE	chr3:184009973G>A (rs192602550)	0.000489516	FALSE	0.439913	0.0368497	0.439906	0.0368131	0.441618	0.0447439	0.0417886	0.134649	0.600993	0.114702	0.600993	0.114704	0.600837	0.114217	-0.00136695	0.94386	0.327488	0.327488	FALSE	1	FALSE	1	FALSE	0.992038	FALSE	0.999965	FALSE	1	FALSE	1	0.694543	FALSE	1	FALSE	1	FALSE	1
60	A0PK00	TMEM120B	transmembrane protein 120B	[u'NM_001080825']	12	122150802	122213625	FALSE		chr12:121812302C>T (rs115026170)	0.000135413	FALSE	chr12:122186317G>A (rs28655666)	0.154985	FALSE	0.589205	0.205505	0.589228	0.205528	0.583646	0.199874	-0.0275371	0.389936	0.885061	0.175687	0.885094	0.175673	0.877333	0.178807	-0.0437853	0.152654	0.327489	0.327489	FALSE	1	FALSE	1	FALSE	0.992038	FALSE	0.999965	FALSE	1	FALSE	1	0.737777	FALSE	1	FALSE	1	FALSE	1
12574	Q92734	TFG	TRK-fused gene	[u'NM_006070']	3	100432530	100467372	FALSE		chr3:100365528G>C (Affx-52238041)	0.00303981	FALSE	chr3:100467320G>A (rs146202800)	0.0084832	FALSE	0.993889	0.0479074	0.993898	0.0478785	0.991732	0.054339	-0.0423023	0.137274	0.999996	0.00124175	0.999996	0.00124434	1	2.93687e-06	0.00501289	0.920491	0.327659	0.327659	FALSE	1	FALSE	1	FALSE	0.992038	FALSE	0.999965	FALSE	1	FALSE	1	0.698033	FALSE	1	FALSE	1	FALSE	1
17082	Q9UKL2	OR52A1	olfactory receptor family 52 subfamily A member 1	[u'NM_012375']	11	5172664	5173599	FALSE		chr11:4903803G>A (rs144368286)	4.63023e-05	FALSE	chr11:5173098G>A (rs201188287)	0.0915595	FALSE	0.048877	0.0442007	0.0488771	0.0441994	0.0488555	0.0445267	-0.000487795	0.965433	0.102669	0.0668667	0.102679	0.0668948	0.10029	0.059709	-0.0376812	0.246694	0.327743	0.327743	FALSE	1	FALSE	1	FALSE	0.999904	FALSE	0.999965	FALSE	1	FALSE	1	0.0819035	FALSE	0.904192	FALSE	0.943677	FALSE	0.916042
12955	Q96CN4	EVI5L	ecotropic viral integration site 5 like	[u'NM_145245']	19	7911429	7928585	FALSE		chr19:8182108G>T (Affx-80259873)	1.46784e-05	FALSE	chr19:7928454G>C (rs199525028)	0.287561	FALSE	0.998843	0.0142328	0.99884	0.0142602	0.999545	0.00392685	0.0673907	0.135406	1	0.000183517	1	0.000183899	1	1.76047e-08	0.00183348	0.973123	0.327795	0.327795	FALSE	1	FALSE	1	FALSE	0.992038	FALSE	0.999965	FALSE	1	FALSE	1	0.338559	FALSE	1	FALSE	1	FALSE	1
11223	Q8N9S9	SNX31	sorting nexin 31	[u'NM_152628']	8	101586096	101661742	FALSE		chr8:101272167T>A (8:101272167_T_A)	1.36939e-05	FALSE	chr8:101608979ACAG>A (8:101608979_ACAG_A)	0.041198	FALSE	0.375083	0.302044	0.375136	0.302093	0.362616	0.289761	-0.0422968	0.165798	0.946372	0.17578	0.946364	0.175784	0.948058	0.174735	0.00966132	0.697379	0.327864	0.327864	FALSE	1	FALSE	1	FALSE	0.992038	FALSE	0.999965	FALSE	1	FALSE	1	0.158744	FALSE	0.962358	FALSE	0.98757	FALSE	0.968801
323	A6NJB7	PRR19	proline rich 19	[u'NM_199285']	19	42813737	42814889	FALSE		chr19:42597989C>T (rs563891599)	0.000117986	FALSE	chr19:42813884C>T (rs201517615)	0.00378061	FALSE	0.992939	0.0504297	0.99294	0.0504301	0.992692	0.0503285	-0.00491822	0.883514	1	0.00139942	1	0.00140212	1.00001	0.000379547	0.0147977	0.135962	0.327912	0.327912	FALSE	1	FALSE	1	FALSE	0.997689	FALSE	0.999965	FALSE	1	FALSE	1	0.530592	FALSE	1	FALSE	1	FALSE	1
8031	Q5JPF3	ANKRD36C	ankyrin repeat domain 36C	[u'NM_001010914']	2	96516923	96657456	FALSE		chr2:96961315T>C (rs533005031)	0.000103055	FALSE	chr2:96589243C>T (rs564539446)	0.000428518	FALSE	0.825739	0.0867425	0.825729	0.0867309	0.828206	0.0894286	0.0281195	0.334272	0.995203	0.0272413	0.995206	0.0272348	0.994489	0.0287608	-0.0255672	0.377938	0.327963	0.327963	FALSE	1	FALSE	1	FALSE	0.992038	FALSE	0.999965	FALSE	1	FALSE	1	0.785127	FALSE	1	FALSE	1	FALSE	1
5029	P51160	PDE6C	phosphodiesterase 6C	[u'NM_006204']	10	95372483	95425172	FALSE		chr10:95079675G>A (rs141412560)	7.21983e-05	FALSE	chr10:95399888C>G (rs768709527)	0.000590666	FALSE	0.821217	0.15281	0.821242	0.152809	0.815001	0.152868	-0.040836	0.164847	0.976815	0.0616626	0.976814	0.0616646	0.977053	0.0611918	0.00388899	0.875371	0.327985	0.327985	FALSE	1	FALSE	1	FALSE	0.992038	FALSE	0.999965	FALSE	1	FALSE	1	0.0207073	FALSE	0.696159	FALSE	0.752583	FALSE	0.720406
5775	P78314	SH3BP2	SH3 domain binding protein 2	[u'NM_003023']	4	2822345	2835558	FALSE	0	chr4:3009497G>A (rs576986799)	2.90803e-05	FALSE	chr4:2831460G>A (rs200187838)	0.0299996	FALSE	0.978644	0.0966463	0.978626	0.0967062	0.982936	0.0809399	0.0483316	0.137745	0.999982	0.00320858	0.999982	0.00321527	1	4.13815e-05	0.00875565	0.808611	0.328025	0.328025	FALSE	1	FALSE	1	FALSE	0.992038	FALSE	0.999965	FALSE	1	FALSE	1	0.523355	FALSE	1	FALSE	1	FALSE	1
14974	Q9H0X4	FAM234A	family with sequence similarity 234 member A	[u'NM_032039']	16	304413	315018	FALSE		chr16:737561C>A (Affx-80252422)	7.18274e-08	TRUE	chr16:311416G>A (rs573743054)	0.00163028	FALSE	0.982159	0.0896534	0.982167	0.0896093	0.98041	0.0996348	-0.0185429	0.505146	1.00005	0.00258043	1.00005	0.0025846	1.0001	0.00122442	0.0226948	0.15898	0.328224	0.328224	FALSE	1	FALSE	1	FALSE	0.992038	FALSE	0.999965	FALSE		FALSE	1	0.110671	FALSE	0.939179	FALSE		FALSE	0.948356
4756	P47874	OMP	olfactory marker protein	[u'NM_006189']	11	76813886	76814374	FALSE	0.00321667	chr11:76890858G>T (rs541139673)	0.000414853	FALSE	chr11:76813961C>T (rs2233546)	0.0984866	FALSE	0.910679	0.254083	0.910729	0.254016	0.898625	0.269338	-0.0462361	0.143107	0.9979	0.0397583	0.9979	0.0397604	0.997942	0.0392574	0.00106206	0.951221	0.328361	0.328361	FALSE	1	FALSE	1	FALSE	0.992038	FALSE	0.999965	FALSE	1	FALSE	1	0.139751	FALSE	0.962358	FALSE	0.987387	FALSE	0.968801
12466	Q8WZ84	OR8D1	olfactory receptor family 8 subfamily D member 1	[u'NM_001002917']	11	124179739	124180662	FALSE		chr11:124440014G>A (rs540182780)	0.000246293	FALSE	chr11:124179839G>T (rs199609954)	0.0349701	FALSE	0.350425	0.469888	0.350364	0.469873	0.365028	0.473319	0.031093	0.337328	0.901546	0.361944	0.901485	0.362009	0.916339	0.345558	0.0419768	0.189233	0.328407	0.328407	FALSE	1	FALSE	1	FALSE	0.992038	FALSE	0.999965	FALSE	1	FALSE	1	0.340162	FALSE	1	FALSE	1	FALSE	1
1055	O15194	CTDSPL	CTD small phosphatase like	[u'NM_005808']	3	37903691	38022355	FALSE		chr3:37988587G>A (rs536573249)	0.000461824	FALSE	chr3:37988587G>A (rs536573249)	0.000461824	FALSE	0.990623	0.0735221	0.990609	0.073587	0.993998	0.0557538	0.0519177	0.135052	0.999984	0.00290843	0.999983	0.00291449	1	4.1364e-07	0.00801146	0.860208	0.328423	0.328423	FALSE	1	FALSE	1	FALSE	0.992038	FALSE	0.999965	FALSE	1	FALSE	1	0.281638	FALSE	0.999774	FALSE	1	FALSE	1
17728	Q9Y4D1	DAAM1	dishevelled associated activator of morphogenesis 1	[u'NM_014992']	14	59730196	59835574	FALSE		chr14:59950730G>T (rs143566183)	0.00120169	FALSE	chr14:59835525A>G (rs202084729)	0.0444733	FALSE	0.995249	0.0383552	0.995257	0.0383011	0.99333	0.0496037	-0.0434853	0.137321	1	0.000438223	1	0.000439129	1	4.03928e-05	0.00420529	0.906838	0.328572	0.328572	FALSE	1	FALSE	1	FALSE	0.992038	FALSE	0.999965	FALSE	1	FALSE	1	0.085237	FALSE	0.912895	FALSE	0.950628	FALSE	0.924649
16530	Q9P1A2	PPP4R1L	protein phosphatase 4 regulatory subunit 1 like (pseudogene)	[u'NR_003505']	20	56821017	56884481	FALSE		chr20:56358428A>G (rs75743489)	3.55889e-05	FALSE	chr20:56846490T>C (rs571957004)	0.000526588	FALSE	0.390127	0.30222	0.390181	0.302263	0.377086	0.291643	-0.04409	0.160584	0.800288	0.306901	0.800288	0.306901	0.800145	0.306922	-0.0004661	0.984712	0.32862	0.32862	FALSE	1	FALSE	1	FALSE	0.992038	FALSE	0.999965	FALSE	1	FALSE	1	0.456574	FALSE	1	FALSE	1	FALSE	1
8053	Q5JSH3	WDR44	WD repeat domain 44	[u'NM_019045']	X	117480467	117582947	FALSE		chrX:117880946A>G (rs377169391)	0.00223592	FALSE	chrX:117538303C>G (rs201848504)	0.00428662	FALSE	0.986888	0.0281109	0.986888	0.0281086	0.986775	0.0286525	-0.00400909	0.136208	0.997569	0.00942981	0.997565	0.00943594	0.998502	0.0077657	0.1085	0.537868	0.328682	0.328682	FALSE	1	FALSE	1	FALSE	0.992038	FALSE	0.999965	FALSE	1	FALSE	1	0.00197393	FALSE	0.301563	FALSE	0.37501	FALSE	0.337143
13989	Q99650	OSMR	oncostatin M receptor	[u'NM_003999']	5	38869147	38933543	FALSE		chr5:39202296C>T (rs530866552)	0.000780932	FALSE	chr5:38918964A>G (rs532343601)	0.00458418	FALSE	0.822824	0.201378	0.822828	0.201369	0.82193	0.203605	-0.00443569	0.826219	0.996305	0.0360095	0.996298	0.0360333	0.997963	0.0297204	0.0504062	0.139854	0.328693	0.328693	FALSE	1	FALSE	1	FALSE	0.995625	FALSE	0.999965	FALSE	1	FALSE	1	0.853669	FALSE	1	FALSE	1	FALSE	1
17125	Q9UKY7	CDV3	CDV3 homolog	[u'NM_017548']	3	133292889	133306887	FALSE	0.000984548	chr3:133368324GTTC>G (3:133368324_GTTC_G)	0.000281884	FALSE	chr3:133306805C>T (rs555406885)	0.0177529	FALSE	0.999519	0.0116835	0.999521	0.0116269	0.998943	0.0212728	-0.0336996	0.136116	1	9.47485e-06	1	9.49461e-06	1	4.42427e-09	0	0.917807	0.328706	0.328706	FALSE	1	FALSE	1	FALSE	0.992038	FALSE	0.999965	FALSE	1	FALSE	1	0.0391921	FALSE	0.828406	FALSE	0.881722	FALSE	0.846943
8544	Q5VZM2	RRAGB	Ras related GTP binding B	[u'NM_016656']	X	55744761	55784773	FALSE		chrX:55753129T>G (rs141623481)	0.00555812	FALSE	chrX:55757835G>A (rs773059000)	0.176516	FALSE	0.998729	0.015088	0.998733	0.0150285	0.997864	0.0256251	-0.0413454	0.15732	0.999659	0.00716162	0.999659	0.007173	0.999778	0.00349307	0.0209934	0.921515	0.328788	0.328788	FALSE	1	FALSE	1	FALSE	0.992038	FALSE	0.999965	FALSE	1	FALSE	1	0.171155	FALSE	0.97492	FALSE	0.998173	FALSE	0.980777
14546	Q9BXM0	PRX	periaxin	[u'NM_020956']	19	40899876	40913839	FALSE		chr19:40828067G>A (rs747847797)	3.26417e-05	FALSE	chr19:40900421C>G (rs146205352)	0.000419429	FALSE	0.757359	0.0636322	0.757349	0.0636278	0.759742	0.0646205	0.0373181	0.207891	0.930885	0.0318515	0.930884	0.0318495	0.931115	0.032328	0.00719016	0.815253	0.328872	0.328872	FALSE	1	FALSE	1	FALSE	0.992038	FALSE	0.999965	FALSE	1	FALSE	1	0.954889	FALSE	1	FALSE	1	FALSE	1
18004	Q9Y6M4	CSNK1G3	casein kinase 1 gamma 3	[u'NM_004384']	5	122881358	122950087	FALSE		chr5:123151664G>T (rs4446451)	0.00150936	FALSE	chr5:122911453A>G (rs200019032)	0.0687077	FALSE	0.998217	0.023639	0.99822	0.0236302	0.997403	0.0256627	-0.0331376	0.254769	1	0.000112742	1	0.000112906	1	6.21382e-05	0.0222384	0.33347	0.328884	0.328884	FALSE	1	FALSE	1	FALSE	0.992038	FALSE	0.999965	FALSE	1	FALSE	1	0.564033	FALSE	1	FALSE	1	FALSE	1
9668	Q7L7X3	TAOK1	TAO kinase 1	[u'NM_020791']	17	27778567	27870037	FALSE		chr17:27898966G>T (rs544883112)	1.27351e-05	FALSE	chr17:27849494G>A (rs573723039)	0.000521948	FALSE	0.999201	0.00929012	0.999201	0.00929471	0.999244	0.00811851	0.00491102	0.857626	1	2.13431e-05	1	2.1325e-05	1	2.52605e-05	0.0560967	0.140201	0.328937	0.328937	FALSE	1	FALSE	1	FALSE	0.99737	FALSE	0.999965	FALSE	1	FALSE	1	0.917869	FALSE	1	FALSE	1	FALSE	1
14660	Q9BYQ9	KRTAP4-8	keratin associated protein 4-8	[u'NM_031960']	17	39253782	39254336	FALSE		chr17:39150130T>C (rs553534905)	3.02802e-06	FALSE	chr17:39253882C>T (rs183278301)	0.0146275	FALSE	0.137768	0.343022	0.137824	0.343078	0.12434	0.328905	-0.0401249	0.184028	0.174085	0.338342	0.174145	0.338406	0.159795	0.322381	-0.0434191	0.151365	0.328988	0.328988	FALSE	1	FALSE	1	FALSE	0.992038	FALSE	0.999965	FALSE	1	FALSE	1	0.432268	FALSE	1	FALSE	1	FALSE	1
9127	Q6T4P5	PLPPR3	phospholipid phosphatase related 3	[u'NM_024888']	19	812573	821559	FALSE		chr19:758279G>A (rs771667768)	3.95056e-06	FALSE	chr19:815231C>T (rs750933743)	0.00862429	FALSE	0.885845	0.228689	0.885888	0.228649	0.875677	0.237831	-0.0437686	0.135929	0.998153	0.0331068	0.998154	0.0331066	0.997995	0.0331677	-0.0047972	0.841744	0.328992	0.328992	FALSE	1	FALSE	1	FALSE	0.992038	FALSE	0.999965	FALSE	1	FALSE	1	0.696551	FALSE	1	FALSE	1	FALSE	1
1406	O43915	VEGFD	vascular endothelial growth factor D	[u'NM_004469']	X	15364258	15402068	FALSE		chrX:15339663C>T (rs61760986)	0.000195789	FALSE	chrX:15376174T>G (rs779463416)	0.124363	FALSE	0.999254	0.015138	0.999256	0.0151267	0.99862	0.0176142	-0.0387522	0.265088	0.999824	0.0072428	0.999823	0.00725784	0.999973	0.000472408	0.0291711	0.638491	0.32911	0.32911	FALSE	1	FALSE	1	FALSE	0.992038	FALSE	0.999965	FALSE	1	FALSE	1	0.864145	FALSE	1	FALSE	1	FALSE	1
13553	Q96MT4	LINC01600	long intergenic non-protein coding RNA 1600	[u'NR_131168']	6	2623676	2624056	FALSE		chr6:3019863A>G (rs200098997)	0.000619503	FALSE	chr6:2623819C>T (rs373823695)	0.00351796	FALSE	0.618944	0.322471	0.618982	0.322469	0.609804	0.322783	-0.0284476	0.356358	0.96277	0.13882	0.962755	0.138858	0.966335	0.12923	0.0266943	0.347865	0.329129	0.329129	FALSE	1	FALSE	1	FALSE	0.992038	FALSE	0.999965	FALSE	1	FALSE	1	0.0461021	FALSE	0.851433	FALSE	0.903475	FALSE	0.868561
3762	P21728	DRD1	dopamine receptor D1	[u'NM_000794']	5	174868765	174870102	FALSE		chr5:175326478A>G (rs34535637)	0.000396311	FALSE	chr5:174868767T>C (rs775956849)	0.233719	FALSE	0.99702	0.0303544	0.997015	0.0303913	0.998407	0.0195369	0.0545109	0.136007	0.999999	0.000464933	0.999999	0.000465902	1	3.36661e-06	0.00289474	0.942249	0.329167	0.329167	FALSE	1	FALSE	1	FALSE	0.992038	FALSE	0.999965	FALSE	1	FALSE	1	0.731546	FALSE	1	FALSE	1	FALSE	1
9931	Q7Z7K0	CMC1	C-X9-C motif containing 1	[u'NM_182523']	3	28283285	28361117	FALSE	0	chr3:28068309T>C (rs73057533)	0.000295612	FALSE	chr3:28357875G>A (rs368173219)	0.519798	FALSE	0.997822	0.0276878	0.997822	0.0276901	0.997797	0.0271351	-0.000895787	0.990983	1	0.000187894	1	0.000188266	1	4.15661e-05	0.0122418	0.136044	0.329207	0.329207	FALSE	1	FALSE	1	FALSE	1	FALSE	0.999965	FALSE	1	FALSE	1	0.92114	FALSE	1	FALSE	1	FALSE	1
8814	Q6KC79	NIPBL	NIPBL, cohesin loading factor	[u'NM_015384']	5	36953799	37064991	FALSE		chr5:37406465C>T (rs56379432)	0.000654342	FALSE	chr5:36976219C>T (rs560785308)	0.0131005	FALSE	0.989188	0.0241977	0.989189	0.0242046	0.988936	0.0224909	-0.0108323	0.698175	0.999779	0.00224701	0.99978	0.00224485	0.999675	0.00271338	-0.0421276	0.140824	0.329232	0.329232	FALSE	1	FALSE	1	FALSE	0.99396	FALSE	0.999965	FALSE	1	FALSE	1	0.338208	FALSE	1	FALSE	1	FALSE	1
4634	P43026	GDF5	growth differentiation factor 5	[u'NM_000557']	20	34021710	34025708	FALSE		chr20:34025360C>A (rs151149144)	0.000181358	FALSE	chr20:34025360C>A (rs151149144)	0.000181358	FALSE	0.882082	0.103312	0.882077	0.103313	0.883212	0.103227	0.0109917	0.736134	0.985491	0.0398925	0.985497	0.0398853	0.984026	0.0415485	-0.0361283	0.201944	0.329246	0.329246	FALSE	1	FALSE	1	FALSE	0.99396	FALSE	0.999965	FALSE	1	FALSE	1	0.4995	FALSE	1	FALSE	1	FALSE	1
16213	Q9NWU5	MRPL22	mitochondrial ribosomal protein L22	[u'NM_001014990']	5	154320671	154346454	FALSE		chr5:153857298G>C (rs369296058)	0.000659125	FALSE	chr5:154339563G>A (rs199581413)	0.000880272	FALSE	0.937337	0.231731	0.937292	0.231809	0.94814	0.211935	0.048845	0.136562	0.999103	0.0285045	0.999102	0.028509	0.999169	0.0274093	0.00239147	0.915305	0.329278	0.329278	FALSE	1	FALSE	1	FALSE	0.992038	FALSE	0.999965	FALSE	1	FALSE	1	0.104622	FALSE	0.925014	FALSE	0.959074	FALSE	0.934562
3281	P12694	BCKDHA	branched chain keto acid dehydrogenase E1, alpha polypeptide	[u'NM_000709']	19	41903733	41930510	FALSE		chr19:41518248C>T (rs550123822)	1.1141e-08	TRUE	chr19:41928938C>T (rs146300600)	0.0215207	FALSE	0.930763	0.126052	0.930742	0.126063	0.935844	0.123362	0.0409137	0.178501	0.997456	0.0178709	0.997457	0.0178683	0.99724	0.0184815	-0.0119652	0.672477	0.329293	0.329293	FALSE	1	FALSE	1	FALSE	0.992038	FALSE	0.999965	FALSE		FALSE	1	0.751092	FALSE	1	FALSE		FALSE	1
639	H3BSY2	GOLGA8M	golgin A8 family member M	[u'NM_001282468']	15	28947103	28957469	FALSE		chr15:28630456C>G (rs568984195)	0.00115057	FALSE	chr15:28953174G>T (rs576118690)	0.0435402	FALSE	0.854588	0.120357	0.854597	0.120368	0.852377	0.117773	-0.0186461	0.537528	0.987596	0.0203736	0.987592	0.0203772	0.988518	0.0194639	0.0465003	0.138531	0.329402	0.329402	FALSE	1	FALSE	1	FALSE	0.992038	FALSE	0.999965	FALSE	1	FALSE	1	0.514164	FALSE	1	FALSE	1	FALSE	1
2508	P01743	IGHV1-46	immunoglobulin heavy variable 1-46	[u'NG_001019']	14	106967049	106967484	FALSE		chr14:106967350G>C (rs571517820)	0.000295313	FALSE	chr14:106967350G>C (rs571517820)	0.000295313	FALSE	0.969849	0.149894	0.969859	0.149867	0.967453	0.156342	-0.0157144	0.587867	1.00023	0.0126026	1.00023	0.0125284	0.999634	0.0245979	-0.0307192	0.157192	0.329464	0.329464	FALSE	1	FALSE	1	FALSE	0.992038	FALSE	0.999965	FALSE	1	FALSE	1	0.643286	FALSE	1	FALSE	1	FALSE	1
94	A1L4L8	PLAC8L1	PLAC8 like 1	[u'XM_087761']	5	145463998	145483874	FALSE		chr5:145895504A>G (rs371974019)	0.000481598	FALSE	chr5:145465146A>G (rs150679602)	0.022921	FALSE	0.573512	0.419028	0.573463	0.419027	0.585151	0.419112	0.0278905	0.334727	0.932936	0.217509	0.932899	0.217563	0.941843	0.203803	0.0424299	0.169076	0.329567	0.329567	FALSE	1	FALSE	1	FALSE	0.992038	FALSE	0.999965	FALSE	1	FALSE	1	0.365717	FALSE	1	FALSE	1	FALSE	1
8586	Q63HM2	PCNX4	pecanex homolog 4 (Drosophila)	[u'NM_022495']	14	60574357	60600936	FALSE		chr14:60574525G>T (rs548053711)	0.000243368	FALSE	chr14:60574525G>T (rs548053711)	0.000243368	FALSE	0.593316	0.218811	0.593309	0.218811	0.594962	0.218881	0.00755196	0.775015	0.876393	0.105118	0.876387	0.10512	0.877984	0.104613	0.0152315	0.633043	0.329887	0.329887	FALSE	1	FALSE	1	FALSE	0.994666	FALSE	0.999965	FALSE	1	FALSE	1	0.41298	FALSE	1	FALSE	1	FALSE	1
10678	Q8IZK6	MCOLN2	mucolipin 2	[u'NM_153259']	1	85392371	85462555	FALSE		chr1:85725294G>A (rs769009649)	2.07568e-07	TRUE	chr1:85412722C>T (rs146406791)	0.179663	FALSE	0.992476	0.0706185	0.992463	0.0706903	0.995767	0.0504723	0.0537965	0.137068	1	0.0017229	1	0.0017265	1	2.82095e-05	-0.00224558	0.892167	0.329937	0.329937	FALSE	1	FALSE	1	FALSE	0.992038	FALSE	0.999965	FALSE		FALSE	1	0.265786	FALSE	0.996204	FALSE		FALSE	1
8138	Q5QGZ9	CLEC12A	C-type lectin domain family 12 member A	[u'NM_138337']	12	10124196	10137622	FALSE	0.00166667	chr12:9747903TGTTA>T (Affx-89016155)	5.1642e-05	FALSE	chr12:10137485C>T (rs573427420)	0.0343162	FALSE	0.312418	0.265298	0.312428	0.26531	0.309931	0.262273	-0.00946797	0.702261	0.709738	0.34723	0.709686	0.34724	0.722243	0.344637	0.0362978	0.215957	0.330085	0.330085	FALSE	1	FALSE	1	FALSE	0.99396	FALSE	0.999965	FALSE	1	FALSE	1	0.893352	FALSE	1	FALSE	1	FALSE	1
2597	P04053	DNTT	DNA nucleotidylexotransferase	[u'NM_004088']	10	98064255	98097978	FALSE		chr10:98565769C>T (rs116935178)	3.29363e-05	FALSE	chr10:98078252C>T (rs373780354)	0.00394957	FALSE	0.0632492	0.00581274	0.0632491	0.0058118	0.0632637	0.00603338	0.00246398	0.90639	0.0960261	0.0207535	0.0960235	0.0207231	0.0966395	0.0270597	0.0255586	0.324864	0.330373	0.330373	FALSE	1	FALSE	1	FALSE	0.998742	FALSE	0.999965	FALSE	1	FALSE	1	0.222066	FALSE	0.98783	FALSE	1	FALSE	0.99333
4627	P42858	HTT	huntingtin	[u'NM_002111']	4	3076553	3241783	FALSE	0.0024	chr4:3009497G>A (rs576986799)	2.90803e-05	FALSE	chr4:3205773G>C (rs377417767)	0.00197236	FALSE	0.250686	0.311841	0.250662	0.311826	0.256391	0.315341	0.0182679	0.55321	0.873944	0.301289	0.87389	0.301353	0.886924	0.285152	0.0444322	0.139543	0.330424	0.330424	FALSE	1	FALSE	1	FALSE	0.992038	FALSE	0.999965	FALSE	1	FALSE	1	0.163218	FALSE	0.966257	FALSE	0.990348	FALSE	0.972575
5692	P62805			[u'NM_021968', u'NM_003543', u'NM_003542', u'NM_175054']	6	26285419	26285727	FALSE		chr6:26093141G>A (rs1800562)	2.02823e-05	FALSE	chr6:26285726A>G (rs528956995)	0.15266	FALSE	0.999723	0.00825705	0.999723	0.00827325	0.999868	0.00200278	0.0241229	0.572706	1	3.19186e-05	1	3.18503e-05	1	4.55239e-05	0.0273092	0.177817	0.330702	0.330702	FALSE	1	FALSE	1	FALSE	0.992038	FALSE	0.999965	FALSE	1	FALSE	1	0.984151	FALSE	1	FALSE	1	FALSE	1
11140	Q8N8D7	NKAIN3	Sodium/potassium transporting ATPase interacting 3	[u'NM_173688']	8	63161633	63902785	FALSE		chr8:63641947T>C (rs80102987)	0.010003	FALSE	chr8:63659635G>A (rs4739003)	0.148795	FALSE	0.924174	0.134839	0.924199	0.134824	0.918087	0.138281	-0.0447581	0.136906	0.996652	0.0261923	0.996653	0.0261877	0.996392	0.027262	-0.0097757	0.753878	0.330725	0.330725	FALSE	1	FALSE	1	FALSE	0.992038	FALSE	0.999965	FALSE	1	FALSE	1	0.434722	FALSE	1	FALSE	1	FALSE	1
12851	Q96AX2	RAB37	RAB37, member RAS oncogene family	[u'NM_175738']	17	72733412	72741547	FALSE		chr17:72860098C>T (rs202218782)	1.73604e-05	FALSE	chr17:72741468A>G (rs200335281)	0.0958491	FALSE	0.997077	0.0345735	0.997071	0.0346296	0.99842	0.0162236	0.0498887	0.217492	1	5.26067e-05	1	5.27127e-05	1	9.80905e-06	-0.0314425	0.385018	0.330772	0.330772	FALSE	1	FALSE	1	FALSE	0.992038	FALSE	0.999965	FALSE	1	FALSE	1	0.590237	FALSE	1	FALSE	1	FALSE	1
15715	Q9NP85	NPHS2	NPHS2, podocin	[u'NM_001297575']	1	179520311	179544999	FALSE		chr1:179054768G>C (rs769664909)	5.08573e-05	FALSE	chr1:179528880C>CA (rs528833893)	0.000141756	FALSE	0.946303	0.169635	0.946284	0.169659	0.950864	0.163745	0.0274732	0.379991	0.999247	0.0197133	0.99925	0.0196776	0.998591	0.0269251	-0.0279073	0.28238	0.330804	0.330804	FALSE	1	FALSE	1	FALSE	0.992038	FALSE	0.999965	FALSE	1	FALSE	1	0.901632	FALSE	1	FALSE	1	FALSE	1
7342	Q16585	SGCB	sarcoglycan beta	[u'NM_000232']	4	52890126	52904425	FALSE		chr4:52861833T>C (rs373498518)	0.00616681	FALSE	chr4:52895905T>G (rs398123263)	0.352884	FALSE	0.995466	0.0533802	0.995456	0.0534456	0.997979	0.0341819	0.0562617	0.136857	0.999998	0.00147692	0.999998	0.00148	1	9.9225e-06	0.00267683	0.96458	0.330815	0.330815	FALSE	1	FALSE	1	FALSE	0.992038	FALSE	0.999965	FALSE	1	FALSE	1	0.802069	FALSE	1	FALSE	1	FALSE	1
3455	P15822	HIVEP1	human immunodeficiency virus type I enhancer binding protein 1	[u'NM_002114']	6	12015862	12164691	FALSE		chr6:12516585T>C (rs12200432)	0.000130223	FALSE	chr6:12120844T>A (rs201267308)	0.000146138	FALSE	0.823004	0.0500271	0.822995	0.0500335	0.825199	0.0484399	0.0447563	0.146343	0.978264	0.0113574	0.978266	0.0113568	0.977754	0.0114897	-0.0448621	0.144035	0.330954	0.330954	FALSE	1	FALSE	1	FALSE	0.992038	FALSE	0.999965	FALSE	1	FALSE	1	0.86165	FALSE	1	FALSE	1	FALSE	1
9548	Q6ZYL4	GTF2H5	general transcription factor IIH subunit 5	[u'NM_207118']	6	158591536	158613186	FALSE		chr6:159057921T>C (rs762726387)	1.18142e-07	TRUE	chr6:158613091G>A (rs777480675)	0.000284646	FALSE	0.998903	0.0229904	0.998907	0.0229127	0.997923	0.0371742	-0.0318754	0.137036	1	3.43462e-05	1	3.44178e-05	1	5.99049e-09	0	0.97832	0.331058	0.331058	FALSE	1	FALSE	1	FALSE	0.992038	FALSE	0.999965	FALSE		FALSE	1	0.00316679	FALSE	0.35389	FALSE		FALSE	0.383588
6136	Q04721	NOTCH2	notch 2	[u'NM_024408']	1	120457932	120612020	FALSE	0.005	chr1:120166284C>G (rs587656251)	0.000697706	FALSE	chr1:120480598T>G (rs145028923)	0.00160045	FALSE	0.512268	0.201885	0.51226	0.201881	0.514158	0.202845	0.00937703	0.7168	0.891546	0.140799	0.891563	0.140788	0.887334	0.143266	-0.0297754	0.350862	0.331071	0.331071	FALSE	1	FALSE	1	FALSE	0.99396	FALSE	0.999965	FALSE	1	FALSE	1	0.978478	FALSE	1	FALSE	1	FALSE	1
2152	O95299	NDUFA10	NADH:ubiquinone oxidoreductase subunit A10	[u'NM_004544']	2	240900538	240964718	FALSE		chr2:240969822C>T (rs774621818)	5.78005e-06	FALSE	chr2:240929513C>T (2:240929513_C_T)	0.00165635	FALSE	0.935124	0.115451	0.935111	0.11547	0.938217	0.110678	0.027462	0.372467	0.997184	0.0177974	0.997186	0.017792	0.996604	0.0190361	-0.031584	0.30766	0.331088	0.331088	FALSE	1	FALSE	1	FALSE	0.992038	FALSE	0.999965	FALSE	1	FALSE	1	0.649239	FALSE	1	FALSE	1	FALSE	1
7758	Q4G0J3	LARP7	La ribonucleoprotein domain family member 7	[u'NM_016648']	4	113565826	113578480	FALSE		chr4:113568436C>A (rs184953760)	0.00503081	FALSE	chr4:113568436C>A (rs184953760)	0.00503081	FALSE	0.959273	0.114796	0.959288	0.114804	0.955576	0.112716	-0.0326344	0.278034	1.00177	0.00891624	1.00177	0.00890936	1.00168	0.0104327	-0.00947432	0.749521	0.331107	0.331107	FALSE	1	FALSE	1	FALSE	0.992038	FALSE	0.999965	FALSE	1	FALSE	1	0.0837233	FALSE	0.909236	FALSE	0.947606	FALSE	0.921163
15929	Q9NRM0	SLC2A9	solute carrier family 2 member 9	[u'NM_001001290']	4	9828024	10023053	FALSE		chr4:9943555C>T (rs549642411)	7.11799e-07	FALSE	chr4:9943555C>T (rs549642411)	7.11799e-07	FALSE	0.612952	0.143166	0.612958	0.143161	0.611677	0.144533	-0.00890411	0.841571	0.95531	0.0932449	0.955293	0.0932566	0.9594	0.0903098	0.0447371	0.147919	0.331107	0.331107	FALSE	1	FALSE	1	FALSE	0.997065	FALSE	0.999965	FALSE	1	FALSE	1	0.99515	FALSE	1	FALSE	1	FALSE	1
15994	Q9NS86	LANCL2	LanC like 2	[u'NM_018697']	7	55433719	55499010	FALSE		chr7:55268023G>A (rs201830126)	0.00179169	FALSE	chr7:55467774G>A (rs375166275)	0.0214443	FALSE	0.816453	0.164936	0.816482	0.1649	0.809556	0.173377	-0.0409358	0.174332	0.982323	0.0513847	0.98232	0.0513912	0.98287	0.0498019	0.0108555	0.735823	0.331199	0.331199	FALSE	1	FALSE	1	FALSE	0.992038	FALSE	0.999965	FALSE	1	FALSE	1	0.168563	FALSE	0.97102	FALSE	0.994591	FALSE	0.977085
762	O00478	BTN3A3	butyrophilin subfamily 3 member A3	[u'NM_006994']	6	26443803	26452636	FALSE		chr6:26093141G>A (rs1800562)	2.02823e-05	FALSE	chr6:26452211C>T (rs148819206)	0.0573117	FALSE	0.972886	0.120422	0.972867	0.120449	0.977506	0.113647	0.0396234	0.196758	0.999973	0.00829442	0.999973	0.00830021	0.999794	0.00676335	-0.0236344	0.537156	0.331305	0.331305	FALSE	1	FALSE	1	FALSE	0.992038	FALSE	0.999965	FALSE	1	FALSE	1	0.0769351	FALSE	0.89716	FALSE	0.93565	FALSE	0.908792
4507	P40222	TXLNA	taxilin alpha	[u'NM_175852']	1	32645947	32660793	FALSE		chr1:32827403G>T (1:32827403_G_T)	0.000795673	FALSE	chr1:32660620A>C (rs199779330)	0.00314791	FALSE	0.996922	0.0328044	0.996928	0.0327745	0.995481	0.0392891	-0.0400014	0.161865	1	3.36696e-05	1	3.37397e-05	1	1.26267e-06	-0.00499321	0.617068	0.331375	0.331375	FALSE	1	FALSE	1	FALSE	0.992038	FALSE	0.999965	FALSE	1	FALSE	1	0.369196	FALSE	1	FALSE	1	FALSE	1
16225	Q9NWZ5	UCKL1	uridine-cytidine kinase 1 like 1	[u'NM_017859']	20	62571332	62587725	FALSE		chr20:62190631G>A (rs77136158)	6.91267e-05	FALSE	chr20:62571333C>T (rs528595245)	0.000477385	FALSE	0.998917	0.0175417	0.998914	0.0175768	0.999615	0.00351734	0.0552497	0.168598	1	0.000100063	1	0.000100267	1	1.54091e-05	-0.0199425	0.399963	0.331414	0.331414	FALSE	1	FALSE	1	FALSE	0.992038	FALSE	0.999965	FALSE	1	FALSE	1	0.789416	FALSE	1	FALSE	1	FALSE	1
14237	Q9BRY0	SLC39A3	solute carrier family 39 member 3	[u'NM_144564']	19	2732752	2737255	FALSE		chr19:2389866C>T (rs201916796)	1.42831e-06	FALSE	chr19:2733188C>T (rs140376410)	0.0258161	FALSE	0.974025	0.12071	0.974046	0.120668	0.968869	0.130358	-0.04122	0.147038	0.999959	0.00453752	0.999959	0.00454698	1	1.64129e-05	0.0131992	0.805998	0.331447	0.331447	FALSE	1	FALSE	1	FALSE	0.992038	FALSE	0.999965	FALSE	1	FALSE	1	0.0321515	FALSE	0.786908	FALSE	0.839287	FALSE	0.806533
11041	Q8N6F1	CLDN19	claudin 19	[u'NM_148960']	1	43200760	43205734	FALSE		chr1:43201549T>C (rs145157550)	0.000394096	FALSE	chr1:43201549T>C (rs145157550)	0.000394096	FALSE	0.992815	0.0431705	0.992813	0.0431916	0.993106	0.0377748	0.00722771	0.842042	0.999988	0.00109799	0.999988	0.00109198	0.999937	0.00208751	-0.0303417	0.143771	0.331489	0.331489	FALSE	1	FALSE	1	FALSE	0.997065	FALSE	0.999965	FALSE	1	FALSE	1	0.617842	FALSE	1	FALSE	1	FALSE	1
17447	Q9Y241	HIGD1A	HIG1 hypoxia inducible domain family member 1A	[u'NM_014056']	3	42826766	42835745	FALSE		chr3:42738629C>T (rs554327834)	0.000134456	FALSE	chr3:42827648G>A (rs561542879)	0.0314937	FALSE	0.99869	0.0210844	0.998694	0.0210465	0.997702	0.0287299	-0.0394035	0.138181	1	1.98737e-05	1	1.99152e-05	1	7.44716e-09	0	0.901335	0.33149	0.33149	FALSE	1	FALSE	1	FALSE	0.992038	FALSE	0.999965	FALSE	1	FALSE	1	0.480195	FALSE	1	FALSE	1	FALSE	1
630	H3BNL1	C3orf84	chromosome 3 open reading frame 84	[u'NM_001080528']	3	49215072	49229204	FALSE		chr3:49149236T>A (rs182348428)	4.40801e-08	TRUE	chr3:49215404C>T (rs200716953)	0.123163	FALSE	0.997277	0.0343426	0.99727	0.0343864	0.998872	0.0213493	0.0559537	0.137289	1	0.000145514	1	0.000145817	1	5.10871e-09	0.00289039	0.966565	0.331658	0.331658	FALSE	1	FALSE	1	FALSE	0.992038	FALSE	0.999965	FALSE		FALSE	1	0.162754	FALSE	0.966023	FALSE		FALSE	0.972365
11076	Q8N720	ZNF655	zinc finger protein 655	[u'NM_138494']	7	99158183	99171204	FALSE		chr7:98793780T>C (rs565638741)	0.00040678	FALSE	chr7:99170132C>T (rs139434238)	0.0179911	FALSE	0.990635	0.0542667	0.990645	0.0542423	0.98835	0.0597749	-0.040209	0.137506	0.999999	0.00132062	0.999999	0.00132337	1	1.03747e-05	0.00184713	0.981408	0.331764	0.331764	FALSE	1	FALSE	1	FALSE	0.992038	FALSE	0.999965	FALSE	1	FALSE	1	0.192641	FALSE	0.975978	FALSE	0.998174	FALSE	0.982066
16329	Q9NYF0	DACT1	dishevelled binding antagonist of beta catenin 1	[u'NM_016651']	14	59104921	59113849	FALSE		chr14:58724515A>G (rs199944562)	2.77418e-05	FALSE	chr14:59113233G>C (rs201947883)	0.010365	FALSE	0.894099	0.0949035	0.894112	0.0948953	0.890959	0.0967961	-0.0328909	0.283143	0.993231	0.0255695	0.993228	0.0255734	0.993903	0.0246173	0.0268982	0.397651	0.332019	0.332019	FALSE	1	FALSE	1	FALSE	0.992038	FALSE	0.999965	FALSE	1	FALSE	1	0.539871	FALSE	1	FALSE	1	FALSE	1
14206	Q9BRN9	TM2D3	TM2 domain containing 3	[u'NM_078474']	15	102182685	102192564	FALSE		chr15:101924522C>T (Affx-80252269)	0.000328134	FALSE	chr15:102190362T>C (rs368029514)	0.0898745	FALSE	0.384223	0.0198374	0.384225	0.0198532	0.383834	0.0156001	-0.0218871	0.516168	0.525187	0.0940322	0.525201	0.0940686	0.521749	0.0847958	-0.0385414	0.208394	0.332023	0.332023	FALSE	1	FALSE	1	FALSE	0.992038	FALSE	0.999965	FALSE	1	FALSE	1	0.230082	FALSE	0.991235	FALSE	1	FALSE	0.99668
7376	Q16659	MAPK6	mitogen-activated protein kinase 6	[u'NM_002748']	15	52338658	52357194	FALSE		chr15:52517648G>A (rs150088325)	0.00025726	FALSE	chr15:52356697T>A (rs139563932)	0.000451377	FALSE	0.885606	0.245251	0.885606	0.245255	0.885564	0.244286	-0.000169484	0.968355	0.995484	0.0483244	0.995476	0.0483715	0.997484	0.0352092	0.0474677	0.144916	0.33213	0.33213	FALSE	1	FALSE	1	FALSE	0.999904	FALSE	0.999965	FALSE	1	FALSE	1	0.434066	FALSE	1	FALSE	1	FALSE	1
6074	Q02643	GHRHR	growth hormone releasing hormone receptor	[u'NM_000823']	7	31003684	31018856	FALSE		chr7:31121501T>C (rs2302475)	0.000115939	FALSE	chr7:31011625C>G (rs10227922)	0.00700391	FALSE	0.920693	0.186839	0.920689	0.186833	0.921574	0.188395	0.00471429	0.885603	1.00467	0.0247868	1.00467	0.0247921	1.0056	0.0234786	0.0385955	0.217753	0.332271	0.332271	FALSE	1	FALSE	1	FALSE	0.997689	FALSE	0.999965	FALSE	1	FALSE	1	0.95462	FALSE	1	FALSE	1	FALSE	1
15799	Q9NQ55	PPAN	peter pan homolog (Drosophila)	[u'NM_020230']	19	10217071	10221838	FALSE		chr19:10224551T>A (rs116946867)	8.28938e-05	FALSE	chr19:10221193C>G (rs201708953)	0.00841739	FALSE	0.984654	0.0775774	0.984667	0.0775375	0.981631	0.0865522	-0.0369458	0.146349	0.999987	0.00278577	0.999987	0.00279157	1.00001	0.000109038	0.0111036	0.805496	0.332465	0.332465	FALSE	1	FALSE	1	FALSE	0.992038	FALSE	0.999965	FALSE	1	FALSE	1	0.152381	FALSE	0.962358	FALSE	0.987387	FALSE	0.968801
13850	Q96S99	PLEKHF1	pleckstrin homology and FYVE domain containing 1	[u'NM_024310']	19	30164747	30165583	FALSE		chr19:30101316C>G (rs191569878)	0.000375501	FALSE	chr19:30165063A>G (rs202232423)	0.418821	FALSE	0.997674	0.034308	0.997671	0.0343297	0.998351	0.0286375	0.0214891	0.519867	1	3.18783e-05	1	3.19041e-05	1	2.50076e-05	0.0457474	0.182782	0.332476	0.332476	FALSE	1	FALSE	1	FALSE	0.992038	FALSE	0.999965	FALSE	1	FALSE	1	0.944616	FALSE	1	FALSE	1	FALSE	1
2250	O95665	NTSR2	neurotensin receptor 2	[u'NM_012344']	2	11798608	11810255	FALSE		chr2:11955329C>A (rs542760055)	0.00120356	FALSE	chr2:11809894G>A (rs377350908)	0.311369	FALSE	0.713509	0.0451628	0.713503	0.045181	0.71497	0.0405441	0.0341963	0.289967	0.821904	0.0190327	0.821907	0.0190474	0.821046	0.0150809	-0.0501186	0.130209	0.332498	0.332498	FALSE	1	FALSE	1	FALSE	0.992038	FALSE	0.999965	FALSE	1	FALSE	1	0.98818	FALSE	1	FALSE	1	FALSE	1
8070	Q5JTN6	WDR38	WD repeat domain 38	[u'NM_001045476']	9	127615811	127619906	FALSE		chr9:127262847G>A (rs387906690)	6.85178e-05	FALSE	chr9:127618139G>T (rs199696469)	0.0363786	FALSE	0.102704	0.0151331	0.102703	0.0151355	0.102887	0.014524	0.0123962	0.674006	0.269629	0.11671	0.269645	0.116758	0.265735	0.104477	-0.0352885	0.263125	0.332599	0.332599	FALSE	1	FALSE	1	FALSE	0.992879	FALSE	0.999965	FALSE	1	FALSE	1	0.398041	FALSE	1	FALSE	1	FALSE	1
11029	Q8N682	DRAM1	DNA damage regulated autophagy modulator 1	[u'NM_018370']	12	102271568	102315035	FALSE		chr12:102307961G>T (rs534346562)	8.29056e-05	FALSE	chr12:102307961G>T (rs534346562)	8.29056e-05	FALSE	0.994097	0.059057	0.994108	0.0589779	0.991429	0.075606	-0.0395057	0.140608	0.99999	0.00240029	0.99999	0.0024053	1	1.73245e-08	0.00578243	0.939343	0.332645	0.332645	FALSE	1	FALSE	1	FALSE	0.992038	FALSE	0.999965	FALSE	1	FALSE	1	0.111436	FALSE	0.939395	FALSE	0.972842	FALSE	0.948882
1905	O75907	DGAT1	diacylglycerol O-acyltransferase 1	[u'NM_012079']	8	145540220	145550299	FALSE		chr8:145583522G>T (rs146274588)	7.1725e-07	FALSE	chr8:145540230G>A (rs200430497)	0.00724039	FALSE	0.846483	0.269506	0.84648	0.269512	0.847226	0.268069	0.00277521	0.905476	0.994418	0.0557241	0.994428	0.0556805	0.992142	0.0652812	-0.037673	0.151506	0.332683	0.332683	FALSE	1	FALSE	1	FALSE	0.998676	FALSE	0.999965	FALSE	1	FALSE	1	0.293495	FALSE	1	FALSE	1	FALSE	1
12537	Q92610	ZNF592	zinc finger protein 592	[u'NM_014630']	15	85325907	85345621	FALSE		chr15:85487857C>T (rs116482204)	0.000238767	FALSE	chr15:85326798A>G (rs61736261)	0.00219581	FALSE	0.982989	0.0202573	0.982991	0.0202582	0.982554	0.0200144	-0.0217264	0.385919	0.999085	0.00422416	0.999084	0.00422531	0.999228	0.00393728	0.0353935	0.290401	0.332716	0.332716	FALSE	1	FALSE	1	FALSE	0.992038	FALSE	0.999965	FALSE	1	FALSE	1	0.750773	FALSE	1	FALSE	1	FALSE	1
681	O00203	AP3B1	adaptor related protein complex 3 beta 1 subunit	[u'NM_001271769']	5	77298729	77590403	FALSE		chr5:77805700T>C (rs201076025)	0.00011921	FALSE	chr5:77334900T>C (rs558325834)	0.00181459	FALSE	0.550025	0.0969722	0.550033	0.0969389	0.548012	0.104614	-0.0200452	0.469846	0.745296	0.114457	0.745275	0.114443	0.750255	0.117673	0.0429026	0.140553	0.332742	0.332742	FALSE	1	FALSE	1	FALSE	0.992038	FALSE	0.999965	FALSE	1	FALSE	1	0.653908	FALSE	1	FALSE	1	FALSE	1
11224	Q8N9U0	TC2N	tandem C2 domains, nuclear	[u'NM_152332']	14	92249447	92280113	FALSE		chr14:92047247T>C (rs768628839)	0.00140963	FALSE	chr14:92265377C>G (rs367718278)	0.00588253	FALSE	0.234203	0.0388497	0.234208	0.0388546	0.232844	0.0376289	-0.0356833	0.233494	0.667768	0.10623	0.667776	0.106235	0.665892	0.104954	-0.017843	0.531536	0.332827	0.332827	FALSE	1	FALSE	1	FALSE	0.992038	FALSE	0.999965	FALSE	1	FALSE	1	0.668836	FALSE	1	FALSE	1	FALSE	1
3683	P20290	BTF3	basic transcription factor 3	[u'NM_001207']	5	72794493	72801060	FALSE		chr5:72600329T>C (rs62361455)	0.00012162	FALSE	chr5:72798874T>C (rs201235182)	0.001242	FALSE	0.999783	0.00626997	0.999784	0.00621789	0.999441	0.0139633	-0.0317428	0.138333	1	2.96245e-06	1	2.96862e-06	1	3.6124e-09	0	0.987153	0.332928	0.332928	FALSE	1	FALSE	1	FALSE	0.992038	FALSE	0.999965	FALSE	1	FALSE	1	0.34653	FALSE	1	FALSE	1	FALSE	1
9699	Q7RTS3	PTF1A	pancreas specific transcription factor, 1a	[u'NM_178161']	10	23481460	23482832	FALSE		chr10:23923536A>T (rs61849169)	0.00132464	FALSE	chr10:23481592G>T (rs201397561)	0.00664136	FALSE	0.886045	0.0777144	0.88603	0.0776958	0.889609	0.0819649	0.0448153	0.141033	0.981032	0.0366087	0.981031	0.0366096	0.981286	0.0364038	0.00699611	0.824292	0.33295	0.33295	FALSE	1	FALSE	1	FALSE	0.992038	FALSE	0.999965	FALSE	1	FALSE	1	0.685308	FALSE	1	FALSE	1	FALSE	1
9485	Q6ZU15	SEPT14	septin 14	[u'NM_207366']	7	55863609	55929689	FALSE		chr7:56373413A>G (rs74777252)	0.00265903	FALSE	chr7:55873079G>T (rs201007019)	0.16741	FALSE	0.939747	0.198151	0.939712	0.198201	0.948087	0.185594	0.0436202	0.172324	0.999623	0.0172135	0.999622	0.0172487	1.00007	0.00224625	0.0368105	0.471865	0.332975	0.332975	FALSE	1	FALSE	1	FALSE	0.992038	FALSE	0.999965	FALSE	1	FALSE	1	0.704417	FALSE	1	FALSE	1	FALSE	1
719	O00308	WWP2	WW domain containing E3 ubiquitin protein ligase 2	[u'NM_007014']	16	69820914	69973840	FALSE		chr16:69778915G>A (rs140714914)	0.000341117	FALSE	chr16:69942687A>G (rs141794731)	0.093482	FALSE	0.990416	0.0643083	0.990428	0.0642548	0.987416	0.0759951	-0.0428115	0.14423	1	0.00160798	1	0.00161129	1.00001	0.000174016	0.00800983	0.819715	0.332982	0.332982	FALSE	1	FALSE	1	FALSE	0.992038	FALSE	0.999965	FALSE	1	FALSE	1	0.200788	FALSE	0.975978	FALSE	0.998915	FALSE	0.982066
9154	Q6UW01	CBLN3	cerebellin 3 precursor	[u'XM_115232']	14	24896998	24898260	FALSE		chr14:24884028T>A (rs535872115)	1.26857e-05	FALSE	chr14:24897556G>C (rs146562304)	0.197829	FALSE	0.997587	0.0342435	0.997586	0.0342601	0.997871	0.0300043	0.00886224	0.738459	1	0.000173982	1	0.000174332	1	3.23979e-05	0.01236	0.148367	0.333042	0.333042	FALSE	1	FALSE	1	FALSE	0.994154	FALSE	0.999965	FALSE	1	FALSE	1	0.823103	FALSE	1	FALSE	1	FALSE	1
11576	Q8NG48	LINS1	lines homolog 1	[u'NM_018148']	15	101109446	101121047	FALSE		chr15:100912598A>G (rs76161193)	0.00071499	FALSE	chr15:101115269T>C (rs146704559)	0.0885595	FALSE	0.508131	0.200653	0.508096	0.200631	0.516486	0.205531	0.0413062	0.163544	0.899632	0.138773	0.899621	0.138786	0.902225	0.135698	0.01897	0.555562	0.333099	0.333099	FALSE	1	FALSE	1	FALSE	0.992038	FALSE	0.999965	FALSE	1	FALSE	1	0.931882	FALSE	1	FALSE	1	FALSE	1
15716	Q9NP86	CABP5	calcium binding protein 5	[u'NM_019855']	19	48533817	48547179	FALSE		chr19:48199723A>G (rs200149967)	3.76055e-06	FALSE	chr19:48542481C>T (rs34362586)	0.0301432	FALSE	0.63881	0.337686	0.63877	0.337689	0.64839	0.336733	0.0285276	0.335997	0.966653	0.118465	0.966634	0.118485	0.971212	0.113498	0.0394572	0.203817	0.333112	0.333112	FALSE	1	FALSE	1	FALSE	0.992038	FALSE	0.999965	FALSE	1	FALSE	1	0.153871	FALSE	0.962358	FALSE	0.987387	FALSE	0.968801
4523	P40617	ARL4A	ADP ribosylation factor like GTPase 4A	[u'NM_005738']	7	12727880	12728479	FALSE		chr7:12728024G>T (rs555011940)	0.000161284	FALSE	chr7:12728024G>T (rs555011940)	0.000161284	FALSE	0.999582	0.00851479	0.999583	0.00840389	0.999155	0.0228417	-0.0249017	0.142834	1	5.14295e-06	1	5.15368e-06	1	5.10871e-09	0	0.693789	0.33331	0.33331	FALSE	1	FALSE	1	FALSE	0.992038	FALSE	0.999965	FALSE	1	FALSE	1	0.127567	FALSE	0.955572	FALSE	0.985417	FALSE	0.963721
13327	Q96JC4	ZNF479	zinc finger protein 479	[u'XM_291202']	7	57187550	57200031	FALSE		chr7:57528608ATG>A (7:57528608_ATG_A)	0.00153504	FALSE	chr7:57188199A>G (rs536836915)	0.0097564	FALSE	0.461015	0.438081	0.461038	0.438097	0.455516	0.434162	-0.0126619	0.691854	0.946319	0.202582	0.946357	0.202541	0.937324	0.212066	-0.043563	0.138665	0.333371	0.333371	FALSE	1	FALSE	1	FALSE	0.99392	FALSE	0.999965	FALSE	1	FALSE	1	0.69074	FALSE	1	FALSE	1	FALSE	1
16198	Q9NWN3	FBXO34	F-box protein 34	[u'NM_017943']	14	55817109	55819241	FALSE		chr14:55429751A>G (rs200906758)	0.0020944	FALSE	chr14:55818391C>T (rs574712154)	0.0397498	FALSE	0.519495	0.329064	0.519529	0.32908	0.511175	0.325141	-0.0255403	0.391992	0.945328	0.167214	0.945356	0.167189	0.938588	0.172864	-0.0398002	0.170032	0.333593	0.333593	FALSE	1	FALSE	1	FALSE	0.992038	FALSE	0.999965	FALSE	1	FALSE	1	0.187372	FALSE	0.975978	FALSE	0.998174	FALSE	0.982066
7584	Q32M84	BTBD16	BTB domain containing 16	[u'NM_144587']	10	124034597	124097597	FALSE		chr10:123985966G>A (rs115880388)	0.00140321	FALSE	chr10:124036327C>T (rs115514164)	0.0174788	FALSE	0.343868	0.374415	0.343807	0.37438	0.358369	0.382369	0.0384825	0.196173	0.928099	0.238386	0.928114	0.23836	0.924705	0.244415	-0.0141208	0.619446	0.333716	0.333716	FALSE	1	FALSE	1	FALSE	0.992038	FALSE	0.999965	FALSE	1	FALSE	1	0.314007	FALSE	1	FALSE	1	FALSE	1
2575	P02814	SMR3B	submaxillary gland androgen regulated protein 3B	[u'NM_006685']	4	71250228	71255562	FALSE		chr4:71275637G>A (rs199851403)	0.000457507	FALSE	chr4:71255478T>TC (rs552496642)	0.143732	FALSE	0.994459	0.0595432	0.99447	0.0594622	0.991911	0.0764642	-0.0373591	0.147266	0.999997	0.000690584	0.999997	0.000692024	1	7.44716e-09	0.00669941	0.85194	0.333742	0.333742	FALSE	1	FALSE	1	FALSE	0.992038	FALSE	0.999965	FALSE	1	FALSE	1	0.183858	FALSE	0.975978	FALSE	0.998174	FALSE	0.982066
4557	P41226	UBA7	ubiquitin like modifier activating enzyme 7	[u'NM_003335']	3	49842744	49851220	FALSE		chr3:50332934GCA>G (Affx-80271495)	6.53568e-05	FALSE	chr3:49848422C>A (rs192842960)	0.0131124	FALSE	0.98118	0.0843785	0.981163	0.0844227	0.985224	0.0729195	0.0514824	0.139439	1	0.00250463	1	0.00250983	1.00002	0.000184049	0.00690008	0.890474	0.333826	0.333826	FALSE	1	FALSE	1	FALSE	0.992038	FALSE	0.999965	FALSE	1	FALSE	1	0.863718	FALSE	1	FALSE	1	FALSE	1
6535	Q13219	PAPPA	pappalysin 1	[u'NM_002581']	9	118916452	119158892	FALSE	0.0024	chr9:119460128T>C (rs553724316)	0.00181438	FALSE	chr9:118949856C>T (rs143101859)	0.00340413	FALSE	0.742287	0.0891107	0.742272	0.0891136	0.745878	0.0883283	0.0406508	0.189483	0.921073	0.0859503	0.921063	0.0859513	0.923407	0.0856787	0.0273077	0.392145	0.333843	0.333843	FALSE	1	FALSE	1	FALSE	0.992038	FALSE	0.999965	FALSE	1	FALSE	1	0.191094	FALSE	0.975978	FALSE	0.998174	FALSE	0.982066
61	A0PK05	TMEM72	transmembrane protein 72	[u'NM_001123376']	10	45406961	45430579	FALSE		chr10:45423423C>A (rs562496880)	0.000780158	FALSE	chr10:45423423C>A (rs562496880)	0.000780158	FALSE	0.992914	0.0483165	0.992921	0.0482975	0.991039	0.0526474	-0.03727	0.205919	1	0.000246548	1	0.000246913	0.999997	0.000132551	-0.025567	0.407351	0.333861	0.333861	FALSE	1	FALSE	1	FALSE	0.992038	FALSE	0.999965	FALSE	1	FALSE	1	0.324012	FALSE	1	FALSE	1	FALSE	1
9568	Q70UQ0	IKBIP	IKBKB interacting protein	[u'NM_153687']	12	99007366	99038479	FALSE		chr12:99059470T>G (rs201932795)	0.000180447	FALSE	chr12:99028145A>G (rs200080633)	0.105954	FALSE	0.80445	0.184951	0.804482	0.184952	0.796765	0.184573	-0.0417694	0.176269	0.975878	0.0743648	0.975888	0.0743528	0.973638	0.0771691	-0.0296835	0.324124	0.333867	0.333867	FALSE	1	FALSE	1	FALSE	0.992038	FALSE	0.999965	FALSE	1	FALSE	1	0.640759	FALSE	1	FALSE	1	FALSE	1
6761	Q14003	KCNC3	potassium voltage-gated channel subfamily C member 3	[u'NM_004977']	19	50823506	50832339	FALSE	0.166667	chr19:50955169C>T (rs11879768)	0.000191395	FALSE	chr19:50824008G>A (rs151154830)	0.191652	FALSE	0.996825	0.0206303	0.996821	0.0206511	0.997728	0.0147978	0.0504622	0.138654	0.999999	0.000382886	0.999999	0.000383684	1	7.20435e-06	0.00351451	0.963752	0.333906	0.333906	FALSE	1	FALSE	1	FALSE	0.992038	FALSE	0.999965	FALSE	1	FALSE	1	0.906294	FALSE	1	FALSE	1	FALSE	1
11840	Q8NI60	COQ8A	coenzyme Q8A	[u'NM_020247']	1	227149087	227174435	FALSE		chr1:227153420C>T (rs119468005)	0.000566213	FALSE	chr1:227170712C>T (rs373083392)	0.00173756	FALSE	0.982753	0.0920167	0.98277	0.0919233	0.978517	0.112095	-0.0414979	0.139094	1.00002	0.00222356	1.00002	0.00222813	1.00002	0.000252413	-0.000526275	0.921909	0.333971	0.333971	FALSE	1	FALSE	1	FALSE	0.992038	FALSE	0.999965	FALSE	1	FALSE	1	0.0141925	FALSE	0.632633	FALSE	0.692013	FALSE	0.659313
15874	Q9NR30	DDX21	DExD-box helicase 21	[u'NM_004728']	10	70715982	70742565	FALSE		chr10:70545914C>T (rs193120401)	0.000190449	FALSE	chr10:70725199A>G (rs142253749)	0.0327609	FALSE	0.990607	0.0475531	0.990598	0.0475792	0.992613	0.0407731	0.0454766	0.146327	0.999978	0.00239699	0.999978	0.00240199	1	5.0406e-05	0.0141044	0.748948	0.334091	0.334091	FALSE	1	FALSE	1	FALSE	0.992038	FALSE	0.999965	FALSE	1	FALSE	1	0.201153	FALSE	0.975978	FALSE	0.998915	FALSE	0.982066
17965	Q9Y6C5	PTCH2	patched 2	[u'NM_003738']	1	45288090	45308604	FALSE		chr1:45216216G>A (rs200680875)	0.000366529	FALSE	chr1:45293128G>T (rs572124699)	0.0264227	FALSE	0.948915	0.142942	0.948903	0.142961	0.951912	0.138256	0.0213949	0.490695	1.00015	0.011494	1.00015	0.0115139	1.00052	0.00472703	0.041556	0.212358	0.334097	0.334097	FALSE	1	FALSE	1	FALSE	0.992038	FALSE	0.999965	FALSE	1	FALSE	1	0.660468	FALSE	1	FALSE	1	FALSE	1
16868	Q9UHI5	SLC7A8	solute carrier family 7 member 8	[u'NM_001267036']	14	23596389	23652123	FALSE		chr14:23992487G>A (rs372654874)	1.40565e-05	FALSE	chr14:23609743G>A (rs530998493)	0.00874926	FALSE	0.98829	0.0742706	0.988304	0.0741941	0.984922	0.0906783	-0.0408224	0.139088	1	0.00148004	1	0.00148313	1	4.00597e-05	0.00170443	0.969935	0.334172	0.334172	FALSE	1	FALSE	1	FALSE	0.992038	FALSE	0.999965	FALSE	1	FALSE	1	0.13016	FALSE	0.958192	FALSE	0.987333	FALSE	0.966091
11731	Q8NGY1	OR10Z1	olfactory receptor family 10 subfamily Z member 1	[u'NM_001004478']	1	158576229	158577167	FALSE		chr1:158650375C>T (rs549232925)	0.00028645	FALSE	chr1:158576325T>G (rs79308545)	0.0275339	FALSE	0.694803	0.322985	0.694824	0.322973	0.689738	0.325874	-0.0156767	0.600838	0.964416	0.134086	0.96444	0.134041	0.958499	0.14433	-0.0426599	0.139733	0.33418	0.33418	FALSE	1	FALSE	1	FALSE	0.992038	FALSE	0.999965	FALSE	1	FALSE	1	0.297268	FALSE	1	FALSE	1	FALSE	1
3833	P22749	GNLY	granulysin	[u'NM_006433']	2	85921542	85925694	FALSE	0.00056538	chr2:86292507G>A (rs771110033)	1.41497e-05	FALSE	chr2:85924729C>T (rs11127)	0.14799	FALSE	0.524962	0.376347	0.52503	0.376362	0.508676	0.372204	-0.0436929	0.140109	0.905683	0.235141	0.9057	0.235122	0.901428	0.239729	-0.0179934	0.556048	0.33427	0.33427	FALSE	1	FALSE	1	FALSE	0.992038	FALSE	0.999965	FALSE	1	FALSE	1	0.907401	FALSE	1	FALSE	1	FALSE	1
10003	Q86TY3	C14orf37	chromosome 14 open reading frame 37	[u'NM_001001872']	14	58471457	58606076	FALSE		chr14:58724515A>G (rs199944562)	2.77418e-05	FALSE	chr14:58471804G>A (rs146935912)	0.0560223	FALSE	0.841703	0.0733362	0.841709	0.0733619	0.840262	0.0668949	-0.0206069	0.562832	0.999118	0.027138	0.999113	0.0271404	1.00017	0.0265241	0.0392315	0.18329	0.334437	0.334437	FALSE	1	FALSE	1	FALSE	0.992038	FALSE	0.999965	FALSE	1	FALSE	1	0.289477	FALSE	1	FALSE	1	FALSE	1
11468	Q8NEM1	ZNF680	zinc finger protein 680	[u'NM_178558']	7	63981542	64023332	FALSE		chr7:64292348T>C (rs373429625)	4.80059e-05	FALSE	chr7:63982511C>A (rs145625716)	0.126473	FALSE	0.949548	0.116982	0.94955	0.116974	0.94895	0.11867	-0.00509769	0.871425	0.999226	0.0135446	0.999228	0.0135235	0.998587	0.0178898	-0.0404703	0.139076	0.334438	0.334438	FALSE	1	FALSE	1	FALSE	0.997453	FALSE	0.999965	FALSE	1	FALSE	1	0.447878	FALSE	1	FALSE	1	FALSE	1
13086	Q96ER9	CCDC51	coiled-coil domain containing 51	[u'NM_024661']	3	48473821	48476538	FALSE		chr3:48456404C>T (rs149435305)	6.88954e-06	FALSE	chr3:48474495G>A (3:48474495_G_A)	0.0143711	FALSE	0.997161	0.026257	0.997166	0.0261898	0.99613	0.0391468	-0.0310994	0.211846	1.00001	0.000110048	1.00001	0.000110205	1	6.16956e-05	-0.0266965	0.455481	0.334451	0.334451	FALSE	1	FALSE	1	FALSE	0.992038	FALSE	0.999965	FALSE	1	FALSE	1	0.0954573	FALSE	0.916936	FALSE	0.952798	FALSE	0.927074
2240	O95622	ADCY5	adenylate cyclase 5	[u'NM_183357']	3	123003458	123167392	FALSE		chr3:122667348C>T (Affx-80222482)	0.000216022	FALSE	chr3:123166468C>T (rs551090189)	0.122361	FALSE	0.984392	0.0730973	0.984378	0.0731393	0.987681	0.0621432	0.0486696	0.139434	1.00001	0.00161261	1.00001	0.00161584	1.00001	0.000323744	-0.00368285	0.950229	0.334471	0.334471	FALSE	1	FALSE	1	FALSE	0.992038	FALSE	0.999965	FALSE	1	FALSE	1	0.829084	FALSE	1	FALSE	1	FALSE	1
1707	O75310	UGT2B11	UDP glucuronosyltransferase family 2 member B11	[u'NM_001073']	4	70066161	70080440	FALSE		chr4:69682328G>A (rs111772923)	2.60491e-05	FALSE	chr4:70070215A>C (rs140410140)	0.118452	FALSE	0.728716	0.409344	0.728712	0.409334	0.729806	0.411807	0.00266482	0.886509	0.992027	0.0870284	0.992011	0.0871142	0.995911	0.0630813	0.051283	0.139774	0.334567	0.334567	FALSE	1	FALSE	1	FALSE	0.997689	FALSE	0.999965	FALSE	1	FALSE	1	0.823407	FALSE	1	FALSE	1	FALSE	1
13661	Q96PC2	IP6K3	inositol hexakisphosphate kinase 3	[u'NM_054111']	6	33690500	33703253	FALSE	0	chr6:33653506C>T (rs139957730)	2.75198e-06	FALSE	chr6:33690691C>T (rs36101795)	0.0376679	FALSE	0.861552	0.115737	0.861544	0.115705	0.863523	0.123228	0.0165601	0.543609	0.980442	0.0420867	0.980434	0.0420932	0.982352	0.0404495	0.0464785	0.148432	0.334573	0.334573	FALSE	1	FALSE	1	FALSE	0.992038	FALSE	0.999965	FALSE	1	FALSE	1	0.0604046	FALSE	0.891425	FALSE	0.934879	FALSE	0.904369
17249	Q9UM21	MGAT4A	mannosyl (alpha-1,3-)-glycoprotein beta-1,4-N-acetylglucosaminyltransferase, isozyme A	[u'NM_012214']	2	99242032	99342795	FALSE		chr2:99449371C>T (rs187055314)	1.49855e-05	FALSE	chr2:99260501G>A (rs201339305)	0.159753	FALSE	0.987174	0.0716548	0.987168	0.0716674	0.988574	0.068566	0.0200416	0.452334	0.999951	0.00390819	0.999951	0.00391632	1.00001	0.000184654	0.0201023	0.203039	0.334583	0.334583	FALSE	1	FALSE	1	FALSE	0.992038	FALSE	0.999965	FALSE	1	FALSE	1	0.741255	FALSE	1	FALSE	1	FALSE	1
978	O14960	LECT2	leukocyte cell derived chemotaxin 2	[u'NM_002302']	5	135283023	135290522	FALSE		chr5:135390420T>C (rs545095042)	0.00266455	FALSE	chr5:135287029T>C (rs31517)	0.226738	FALSE	0.615006	0.221405	0.614982	0.221423	0.62079	0.216737	0.026509	0.3933	0.915269	0.125387	0.91525	0.125395	0.919844	0.123276	0.0369419	0.22456	0.334585	0.334585	FALSE	1	FALSE	1	FALSE	0.992038	FALSE	0.999965	FALSE	1	FALSE	1	0.487894	FALSE	1	FALSE	1	FALSE	1
12376	Q8WXA8	HTR3C	5-hydroxytryptamine receptor 3C	[u'NM_130770']	3	183770869	183778137	FALSE		chr3:184009973G>A (rs192602550)	0.000489516	FALSE	chr3:183774829A>G (rs144565643)	0.0955454	FALSE	0.335637	0.396714	0.335576	0.396693	0.350222	0.401256	0.0367075	0.211548	0.836926	0.340754	0.836944	0.340738	0.832597	0.344416	-0.0126887	0.723198	0.334882	0.334882	FALSE	1	FALSE	1	FALSE	0.992038	FALSE	0.999965	FALSE	1	FALSE	1	0.890034	FALSE	1	FALSE	1	FALSE	1
2059	O94993	SOX30	SRY-box 30	[u'NM_007017']	5	157053351	157079086	FALSE		chr5:157236769A>G (rs190420001)	0.000136259	FALSE	chr5:157078687G>A (rs200840499)	0.0671294	FALSE	0.975378	0.0748329	0.975378	0.0748355	0.975452	0.0742159	0.00100372	0.991413	0.999907	0.00464431	0.999906	0.00465328	1.00007	0.00124978	0.0481634	0.139051	0.334948	0.334948	FALSE	1	FALSE	1	FALSE	1	FALSE	0.999965	FALSE	1	FALSE	1	0.230698	FALSE	0.991235	FALSE	1	FALSE	0.99668
1009	O15050	TRANK1	tetratricopeptide repeat and ankyrin repeat containing 1	[u'NM_014831']	3	36869769	36986300	FALSE		chr3:36778899G>A (rs539549840)	3.13749e-05	FALSE	chr3:36898286C>T (rs767450489)	0.00370182	FALSE	0.856412	0.123763	0.856394	0.123773	0.860755	0.121169	0.0356125	0.262872	0.990833	0.0392204	0.990828	0.0392323	0.992163	0.0362306	0.0353654	0.255546	0.334977	0.334977	FALSE	1	FALSE	1	FALSE	0.992038	FALSE	0.999965	FALSE	1	FALSE	1	0.240193	FALSE	0.993861	FALSE	1	FALSE	0.998499
1462	O60309	LRRC37A3	leucine rich repeat containing 37 member A3	[u'NM_199340']	17	62850720	62893375	FALSE		chr17:62488885C>T (rs143660836)	1.81501e-05	FALSE	chr17:62856055C>T (rs143533650)	0.000146309	FALSE	0.994789	0.0373747	0.994792	0.0373946	0.993997	0.0322481	-0.0227672	0.464817	1.00002	0.000559094	1.00002	0.000558407	1.00004	0.000704384	0.0345099	0.160384	0.33498	0.33498	FALSE	1	FALSE	1	FALSE	0.992038	FALSE	0.999965	FALSE	1	FALSE	1	0.0963528	FALSE	0.918902	FALSE	0.954978	FALSE	0.928993
6367	Q10588	BST1	bone marrow stromal cell antigen 1	[u'NM_004334']	4	15704768	15733465	FALSE		chr4:15835863GA>G (4:15835863_GA_G)	5.84515e-05	FALSE	chr4:15704874G>C (rs2302468)	0.0904663	FALSE	0.727789	0.419928	0.727763	0.419933	0.734034	0.418638	0.0149571	0.608306	0.985159	0.118571	0.985138	0.118634	0.990267	0.102262	0.0463126	0.144007	0.335074	0.335074	FALSE	1	FALSE	1	FALSE	0.992038	FALSE	0.999965	FALSE	1	FALSE	1	0.340175	FALSE	1	FALSE	1	FALSE	1
5060	P51608	MECP2	methyl-CpG binding protein 2	[u'NM_004992']	X	153295821	153357667	FALSE	0.00553333	chrX:153040515C>T (rs201437211)	6.10767e-05	FALSE	chrX:153295949C>T (rs61753975)	0.137644	FALSE	0.997342	0.0132172	0.997341	0.0132277	0.997625	0.010418	0.0238448	0.152498	0.999567	0.00421814	0.999566	0.0042251	0.999836	0.00190864	0.0824174	0.361651	0.335212	0.335212	FALSE	1	FALSE	1	FALSE	0.992038	FALSE	0.999965	FALSE	1	FALSE	1	0.172788	FALSE	0.97492	FALSE	0.998174	FALSE	0.980777
3644	P19474	TRIM21	tripartite motif containing 21	[u'NM_003141']	11	4406518	4411639	FALSE	0.000801803	chr11:4903803G>A (rs144368286)	4.63023e-05	FALSE	chr11:4406535G>T (rs556551431)	0.020468	FALSE	0.986492	0.0884667	0.986475	0.0885336	0.990417	0.0705318	0.0492473	0.139851	0.999996	0.00241132	0.999996	0.00241634	1.00001	7.70848e-05	0.00634581	0.903151	0.335286	0.335286	FALSE	1	FALSE	1	FALSE	0.992038	FALSE	0.999965	FALSE	1	FALSE	1	0.256812	FALSE	0.993861	FALSE	1	FALSE	0.998499
7112	Q15306	IRF4	interferon regulatory factor 4	[u'NM_001195286']	6	393153	407595	FALSE	0.00466667	chr6:656560C>A (rs370937142)	0.00122796	FALSE	chr6:397219G>A (rs143144957)	0.0779641	FALSE	0.995387	0.0397901	0.995379	0.0398455	0.997162	0.0228818	0.0548802	0.139667	1	0.000833219	1	0.000834926	0.999999	0.000109659	-0.002002	0.962521	0.335303	0.335303	FALSE	1	FALSE	1	FALSE	0.992038	FALSE	0.999965	FALSE	1	FALSE	1	0.35128	FALSE	1	FALSE	1	FALSE	1
16368	Q9NYV8	TAS2R14	taste 2 receptor member 14	[u'NM_023922']	12	11090856	11091806	FALSE		chr12:11183035C>T (rs78820764)	5.26313e-05	FALSE	chr12:11091551T>C (rs16925868)	0.0718312	FALSE	0.94151	0.20461	0.941478	0.204664	0.949207	0.191198	0.0390249	0.217195	0.999638	0.0192265	0.999636	0.0192629	1.00018	0.00579161	0.0380972	0.35389	0.335353	0.335353	FALSE	1	FALSE	1	FALSE	0.992038	FALSE	0.999965	FALSE	1	FALSE	1	0.217752	FALSE	0.985019	FALSE	1	FALSE	0.990663
819	O00767	SCD	stearoyl-CoA desaturase	[u'NM_005063']	10	102107262	102120687	FALSE	0.00336667	chr10:102262123C>T (rs2295771)	1.5489e-05	FALSE	chr10:102107906T>C (rs764299795)	0.0993504	FALSE	0.498604	0.352825	0.498664	0.352846	0.484322	0.347482	-0.0409554	0.15507	0.882794	0.251282	0.882793	0.251282	0.882851	0.251327	0.000231489	0.934857	0.335378	0.335378	FALSE	1	FALSE	1	FALSE	0.992038	FALSE	0.999965	FALSE	1	FALSE	1	0.696333	FALSE	1	FALSE	1	FALSE	1
16879	Q9UHL4	DPP7	dipeptidyl peptidase 7	[u'NM_013379']	9	140005103	140009165	FALSE		chr9:140006674A>G (9:140006674_A_G)	1.45055e-05	FALSE	chr9:140006674A>G (9:140006674_A_G)	1.45055e-05	FALSE	0.248986	0.181258	0.249017	0.181325	0.24153	0.16406	-0.0433002	0.176411	0.64711	0.342833	0.647092	0.34283	0.651551	0.343613	0.0129906	0.658213	0.335391	0.335391	FALSE	1	FALSE	1	FALSE	0.992038	FALSE	0.999965	FALSE	1	FALSE	1	0.194583	FALSE	0.975978	FALSE	0.998867	FALSE	0.982066
2033	O94916	NFAT5	nuclear factor of activated T-cells 5	[u'NM_138714']	16	69600205	69729271	FALSE		chr16:69778915G>A (rs140714914)	0.000341117	FALSE	chr16:69660329A>G (rs141097482)	0.0505502	FALSE	0.983483	0.0742851	0.983476	0.0743233	0.985294	0.064446	0.0261331	0.406886	1.00002	0.00191298	1.00002	0.00191621	1.00006	0.00083108	0.0267166	0.218824	0.335399	0.335399	FALSE	1	FALSE	1	FALSE	0.992038	FALSE	0.999965	FALSE	1	FALSE	1	0.506528	FALSE	1	FALSE	1	FALSE	1
15534	Q9HB96	FANCE	Fanconi anemia complementation group E	[u'NM_021922']	6	35420323	35434119	FALSE		chr6:35467758G>A (rs138772407)	9.66303e-07	FALSE	chr6:35426122G>C (rs45524646)	0.0389656	FALSE	0.960187	0.107581	0.960195	0.107533	0.95838	0.118628	-0.0160335	0.588786	0.999685	0.00959647	0.999686	0.00957439	0.999262	0.0139028	-0.0355287	0.156018	0.335411	0.335411	FALSE	1	FALSE	1	FALSE	0.992038	FALSE	0.999965	FALSE	1	FALSE	1	0.371109	FALSE	1	FALSE	1	FALSE	1
14330	Q9BTV6	DPH7	diphthamide biosynthesis 7	[u'NM_138778']	9	140449694	140473229	FALSE		chr9:140919621C>T (9:140919621_C_T)	3.18275e-06	FALSE	chr9:140472015C>T (9:140472015_C_T)	0.00718186	FALSE	0.971106	0.130242	0.971113	0.13024	0.969595	0.130657	-0.0116304	0.69224	0.999889	0.00865011	0.999891	0.008577	0.999421	0.0193981	-0.0312818	0.146251	0.335444	0.335444	FALSE	1	FALSE	1	FALSE	0.99392	FALSE	0.999965	FALSE	1	FALSE	1	0.112875	FALSE	0.9418	FALSE	0.974537	FALSE	0.951129
1584	O60812	HNRNPCL1	heterogeneous nuclear ribonucleoprotein C-like 1	[u'NM_001013631']	1	12907264	12908142	FALSE		chr1:12785379C>T (rs143650139)	0.000417782	FALSE	chr1:12907781T>C (rs28441396)	0.0529355	FALSE	0.752852	0.303522	0.752901	0.303483	0.740954	0.312446	-0.038789	0.204064	0.987797	0.0834626	0.987808	0.0834331	0.985212	0.0902297	-0.0298696	0.3087	0.335468	0.335468	FALSE	1	FALSE	1	FALSE	0.992038	FALSE	0.999965	FALSE	1	FALSE	1	0.665457	FALSE	1	FALSE	1	FALSE	1
1815	O75594	PGLYRP1	peptidoglycan recognition protein 1	[u'NM_005091']	19	46522499	46526279	FALSE		chr19:46238699G>A (rs201469998)	0.000338251	FALSE	chr19:46522596T>G (rs144048698)	0.150003	FALSE	0.999525	0.0117015	0.999526	0.0116869	0.999269	0.0147889	-0.0192877	0.499201	1	2.61071e-05	1	1.79602e-05	0.999991	0.000294252	-0.0420325	0.182403	0.335497	0.335497	FALSE	1	FALSE	1	FALSE	0.992038	FALSE	0.999965	FALSE	1	FALSE	1	0.272749	FALSE	0.998762	FALSE	1	FALSE	1
8648	Q68DL7	C18orf63	chromosome 18 open reading frame 63	[u'NM_001174123']	18	71985101	72021745	FALSE		chr18:72226655C>T (rs200926840)	0.000539509	FALSE	chr18:72021410TA>T (18:72021410_TA_T)	0.000602808	FALSE	0.367616	0.0486105	0.367623	0.0485987	0.365788	0.0513241	-0.0367252	0.21715	0.529973	0.0157015	0.529972	0.0156678	0.530106	0.0223485	0.00695201	0.821993	0.335524	0.335524	FALSE	1	FALSE	1	FALSE	0.992038	FALSE	0.999965	FALSE	1	FALSE	1	0.315242	FALSE	1	FALSE	1	FALSE	1
10933	Q8N4F7	RNF175	ring finger protein 175	[u'NM_173662']	4	154631524	154681014	FALSE		chr4:155158119G>C (rs199614677)	3.89375e-05	FALSE	chr4:154644537T>C (rs10517577)	0.0590076	FALSE	0.0287972	0.0195984	0.0288005	0.0196018	0.0280002	0.0187539	-0.0417203	0.17578	0.120493	0.097252	0.120482	0.0972229	0.12313	0.103958	0.0263102	0.382135	0.335535	0.335535	FALSE	1	FALSE	1	FALSE	0.992038	FALSE	0.999965	FALSE	1	FALSE	1	0.75615	FALSE	1	FALSE	1	FALSE	1
9781	Q7Z3Z3	PIWIL3	piwi like RNA-mediated gene silencing 3	[u'NM_001008496']	22	25115442	25158466	FALSE		chr22:24709321G>C (rs569594248)	0.000177027	FALSE	chr22:25158384C>T (rs199951653)	0.00141341	FALSE	0.212279	0.222275	0.212246	0.222252	0.22029	0.227626	0.0357622	0.226631	0.709766	0.37338	0.709792	0.373386	0.7034	0.371932	-0.0171529	0.578445	0.335553	0.335553	FALSE	1	FALSE	1	FALSE	0.992038	FALSE	0.999965	FALSE	1	FALSE	1	0.232781	FALSE	0.991548	FALSE	1	FALSE	0.996882
11749	Q8NH10	OR8U1	olfactory receptor family 8 subfamily U member 1	[u'NM_001005204']	11	56143100	56144026	FALSE		chr11:56432038C>T (rs114370009)	0.00120602	FALSE	chr11:56143424A>G (rs12788990)	0.174907	FALSE	0.0181866	0.0786121	0.0181808	0.0785908	0.0195575	0.0835625	0.0169713	0.561315	0.856174	0.354098	0.856234	0.354088	0.841747	0.356216	-0.0407895	0.178699	0.335638	0.335638	FALSE	1	FALSE	1	FALSE	0.992038	FALSE	0.999965	FALSE	1	FALSE	1	0.593761	FALSE	1	FALSE	1	FALSE	1
12245	Q8WUX1	SLC38A5	solute carrier family 38 member 5	[u'NM_033518']	X	48317322	48326311	FALSE		chrX:48371103C>T (Affx-89007770)	0.000249861	FALSE	chrX:48326113G>A (rs200149039)	0.124526	FALSE	0.905827	0.271876	0.905903	0.271779	0.88754	0.29363	-0.0649082	0.355479	0.970829	0.152396	0.970777	0.152527	0.983257	0.116202	0.0920425	0.535554	0.335655	0.335655	FALSE	1	FALSE	1	FALSE	0.992038	FALSE	0.999965	FALSE	1	FALSE	1	0.735501	FALSE	1	FALSE	1	FALSE	1
8261	Q5T4F7	SFRP5	secreted frizzled related protein 5	[u'NM_003015']	10	99527274	99531590	FALSE		chr10:99416632C>T (rs200233778)	9.34598e-05	FALSE	chr10:99531185C>T (rs149823710)	0.00116767	FALSE	0.809802	0.0906155	0.809818	0.0905673	0.805839	0.101413	-0.0413913	0.141736	0.92878	0.0514945	0.928779	0.0514936	0.928864	0.0517059	0.00163913	0.984666	0.335679	0.335679	FALSE	1	FALSE	1	FALSE	0.992038	FALSE	0.999965	FALSE	1	FALSE	1	0.00141696	FALSE	0.24787	FALSE	0.314427	FALSE	0.282712
2394	P00439	PAH	phenylalanine hydroxylase	[u'NM_000277']	12	103232956	103310908	FALSE		chr12:103246630T>G (rs62508692)	0.00163409	FALSE	chr12:103237557A>G (rs62507320)	0.00480054	FALSE	0.976441	0.129042	0.976466	0.128964	0.970383	0.146472	-0.0440816	0.139663	1.00002	0.00247586	1.00002	0.00248099	1.00002	0.000190938	-0.00054201	0.994734	0.335866	0.335866	FALSE	1	FALSE	1	FALSE	0.992038	FALSE	0.999965	FALSE	1	FALSE	1	0.529772	FALSE	1	FALSE	1	FALSE	1
7177	Q15560	TCEA2	transcription elongation factor A2	[u'NM_198723']	20	62694666	62703530	FALSE		chr20:62195787T>C (rs184989059)	0.000215398	FALSE	chr20:62701627G>A (rs6010714)	0.401226	FALSE	0.990823	0.0609623	0.990816	0.0609855	0.992563	0.0550962	0.0300734	0.335879	0.999957	0.00359976	0.999957	0.00360727	1	1.08612e-05	0.0171285			0.335879	FALSE	1	FALSE		FALSE	0.992038	FALSE		FALSE	1	FALSE	1	0.397797	FALSE	1	FALSE	1	FALSE	1
12366	Q8WWZ1	IL1F10	interleukin 1 family member 10 (theta)	[u'NM_173161']	2	113830316	113832938	FALSE		chr2:113331393G>A (rs550644641)	0.00131341	FALSE	chr2:113832772C>G (rs560179853)	0.0116549	FALSE	0.127487	0.321619	0.127469	0.321602	0.131646	0.325588	0.0129061	0.660604	0.699567	0.453069	0.699641	0.453053	0.681864	0.456599	-0.039085	0.209061	0.335897	0.335897	FALSE	1	FALSE	1	FALSE	0.992879	FALSE	0.999965	FALSE	1	FALSE	1	0.21668	FALSE	0.985019	FALSE	1	FALSE	0.990663
6526	Q13191	CBLB	Cbl proto-oncogene B	[u'NM_170662']	3	105377817	105586421	FALSE	0.00954896	chr3:105271401G>A (rs142584625)	2.9196e-05	FALSE	chr3:105397346A>G (rs114011929)	0.000131972	FALSE	0.990102	0.0648407	0.99009	0.0649058	0.992919	0.0466004	0.0500695	0.151578	0.999999	0.00152078	0.999999	0.00152394	1.00001	7.58552e-05	0.00745803	0.731218	0.335985	0.335985	FALSE	1	FALSE	1	FALSE	0.992038	FALSE	0.999965	FALSE	1	FALSE	1	0.581354	FALSE	1	FALSE	1	FALSE	1
4158	P30411	BDKRB2	bradykinin receptor B2	[u'NM_000623']	14	96703445	96707838	FALSE		chr14:96848617C>A (rs562745853)	0.000436974	FALSE	chr14:96703491A>C (rs140696405)	0.00749699	FALSE	0.875057	0.240278	0.875092	0.240253	0.866853	0.246063	-0.0338806	0.267517	0.994767	0.0498598	0.994762	0.0498787	0.995806	0.0451025	0.0219413	0.465497	0.336014	0.336014	FALSE	1	FALSE	1	FALSE	0.992038	FALSE	0.999965	FALSE	1	FALSE	1	0.927535	FALSE	1	FALSE	1	FALSE	1
4097	P29317	EPHA2	EPH receptor A2	[u'NM_004431']	1	16451713	16482427	FALSE		chr1:16063152G>A (rs140734214)	2.39955e-09	TRUE	chr1:16458597C>T (rs201340421)	0.000373862	FALSE	0.944468	0.137741	0.94449	0.137709	0.93933	0.145075	-0.0364796	0.220852	0.999798	0.0101768	0.999797	0.0101879	1.00004	0.00703914	0.027705	0.445271	0.336021	0.336021	FALSE	1	FALSE	1	FALSE	0.992038	FALSE	0.999965	FALSE		FALSE	1	0.891262	FALSE	1	FALSE		FALSE	1
2598	P04054	PLA2G1B	phospholipase A2 group IB	[u'NM_000928']	12	120759999	120765556	FALSE	0.00983041	chr12:120875934C>T (rs200221639)	0.000195406	FALSE	chr12:120763699C>A (rs78096484)	0.0122737	FALSE	0.998655	0.0195991	0.998659	0.019539	0.997757	0.0307808	-0.0349765	0.149388	1	3.91921e-05	1	3.92655e-05	1	1.25116e-05	0.0122726	0.793565	0.336121	0.336121	FALSE	1	FALSE	1	FALSE	0.992038	FALSE	0.999965	FALSE	1	FALSE	1	0.0123069	FALSE	0.606607	FALSE	0.669858	FALSE	0.63511
17910	Q9Y5Y6	ST14	suppression of tumorigenicity 14	[u'NM_021978']	11	130029875	130079715	FALSE		chr11:129993557C>T (rs576304274)	0.000110991	FALSE	chr11:130066261C>A (rs17667603)	0.151133	FALSE	0.839567	0.288866	0.839512	0.288904	0.852738	0.279191	0.0465541	0.14042	0.995547	0.0533645	0.995545	0.0533771	0.996108	0.0502526	0.0108623	0.756913	0.336406	0.336406	FALSE	1	FALSE	1	FALSE	0.992038	FALSE	0.999965	FALSE	1	FALSE	1	0.891623	FALSE	1	FALSE	1	FALSE	1
1427	O60240	PLIN1	perilipin 1	[u'NM_002666']	15	90208817	90220720	FALSE		chr15:90039687A>G (rs181242584)	9.15787e-05	FALSE	chr15:90210168G>A (rs752807112)	0.000355093	FALSE	0.873457	0.0725044	0.873458	0.0724897	0.87331	0.0759414	-0.00198881	0.945696	0.94628	0.0167194	0.946282	0.0167209	0.945917	0.0163681	-0.0220328	0.479575	0.336414	0.336414	FALSE	1	FALSE	1	FALSE	0.99931	FALSE	0.999965	FALSE	1	FALSE	1	0.909063	FALSE	1	FALSE	1	FALSE	1
1039	O15130	NPFF	neuropeptide FF-amide peptide precursor	[u'NM_003717']	12	53900563	53901258	FALSE		chr12:53696953C>A (rs568638131)	0.000295768	FALSE	chr12:53901186C>A (rs556658636)	0.173838	FALSE	0.990167	0.0878992	0.990151	0.0879824	0.994179	0.0648339	0.0521218	0.139584	0.999979	0.0040763	0.999979	0.0040848	1	5.71171e-09	0.00724322	0.867215	0.336492	0.336492	FALSE	1	FALSE	1	FALSE	0.992038	FALSE	0.999965	FALSE	1	FALSE	1	0.253008	FALSE	0.993861	FALSE	1	FALSE	0.998499
8839	Q6NS38	ALKBH2	alkB homolog 2, alpha-ketoglutarate dependent dioxygenase	[u'NM_001001655']	12	109526014	109530591	FALSE		chr12:110019339G>A (rs104895337)	2.25142e-05	FALSE	chr12:109530386T>C (rs533548376)	0.206565	FALSE	0.945129	0.177114	0.945156	0.177065	0.938603	0.188353	-0.0358502	0.255482	0.999598	0.0137471	0.999596	0.0137757	1	4.14027e-05	0.041609	0.433144	0.336571	0.336571	FALSE	1	FALSE	1	FALSE	0.992038	FALSE	0.999965	FALSE	1	FALSE	1	0.478333	FALSE	1	FALSE	1	FALSE	1
14022	Q99732	LITAF	lipopolysaccharide induced TNF factor	[u'NM_004862']	16	11643496	11650586	FALSE		chr16:11249329G>A (rs6498169)	0.00014714	FALSE	chr16:11650441G>A (rs141862602)	0.199326	FALSE	0.885516	0.140464	0.885497	0.140464	0.890104	0.140332	0.0328135	0.287798	0.99101	0.0394367	0.991013	0.0394306	0.990209	0.040874	-0.0200207	0.486414	0.336609	0.336609	FALSE	1	FALSE	1	FALSE	0.992038	FALSE	0.999965	FALSE	1	FALSE	1	0.36979	FALSE	1	FALSE	1	FALSE	1
7686	Q3SYC2	MOGAT2	monoacylglycerol O-acyltransferase 2	[u'NM_025098']	11	75428934	75442328	FALSE		chr11:75141668G>A (rs538741110)	7.79701e-06	FALSE	chr11:75428961C>T (rs375736637)	0.0101636	FALSE	0.750655	0.160297	0.750641	0.160294	0.754029	0.161087	0.0210798	0.473597	0.950275	0.0955552	0.950288	0.0955457	0.947311	0.0977648	-0.0307909	0.317505	0.336683	0.336683	FALSE	1	FALSE	1	FALSE	0.992038	FALSE	0.999965	FALSE	1	FALSE	1	0.74448	FALSE	1	FALSE	1	FALSE	1
13015	Q96DP5	MTFMT	mitochondrial methionyl-tRNA formyltransferase	[u'NM_139242']	15	65295403	65321951	FALSE	0.00333333	chr15:65209673A>G (rs558493393)	2.81312e-05	FALSE	chr15:65295441T>G (rs34507711)	0.0978483	FALSE	0.9649	0.108669	0.964884	0.108697	0.968768	0.101579	0.0369249	0.253965	0.999804	0.00672871	0.999805	0.0067046	0.999631	0.0110817	-0.0190168	0.406561	0.336872	0.336872	FALSE	1	FALSE	1	FALSE	0.992038	FALSE	0.999965	FALSE	1	FALSE	1	0.726745	FALSE	1	FALSE	1	FALSE	1
8045	Q5JRK9	PAGE2B	PAGE family member 2B	[u'XM_372224']	X	55102475	55105228	FALSE		chrX:54978349G>A (rs201795827)	0.000129951	FALSE	chrX:55103931T>C (rs149758580)	0.102147	FALSE	0.997824	0.0154699	0.997822	0.015485	0.998275	0.0112944	0.033416	0.144338	0.999541	0.00620802	0.99954	0.00621754	0.999785	0.00318919	0.0494827	0.6815	0.336877	0.336877	FALSE	1	FALSE	1	FALSE	0.992038	FALSE	0.999965	FALSE	1	FALSE	1	0.25796	FALSE	0.993861	FALSE	1	FALSE	0.998499
16096	Q9NUV9	GIMAP4	GTPase, IMAP family member 4	[u'NM_018326']	7	150266990	150270145	FALSE		chr7:150648565ATCT>A (Affx-89010430)	7.67698e-06	FALSE	chr7:150269318A>G (rs539450626)	0.00620478	FALSE	0.752714	0.380181	0.752643	0.38021	0.769655	0.372591	0.0451925	0.149518	0.980712	0.119838	0.980702	0.119869	0.983183	0.112055	0.0213852	0.508543	0.33694	0.33694	FALSE	1	FALSE	1	FALSE	0.992038	FALSE	0.999965	FALSE	1	FALSE	1	0.166874	FALSE	0.967043	FALSE	0.990348	FALSE	0.973146
1872	O75815	BCAR3	breast cancer anti-estrogen resistance 3	[u'NM_001261408']	1	94027801	94140486	FALSE		chr1:94033342CAT>C (Affx-80268063)	7.45931e-05	FALSE	chr1:94140194C>T (rs113071736)	0.000401572	FALSE	0.980798	0.0810141	0.980813	0.0809874	0.977285	0.0870957	-0.0419487	0.150718	0.999988	0.00299285	0.999988	0.00299909	1.00001	9.36201e-05	0.0104505	0.773655	0.336959	0.336959	FALSE	1	FALSE	1	FALSE	0.992038	FALSE	0.999965	FALSE	1	FALSE	1	0.0241126	FALSE	0.739458	FALSE	0.799683	FALSE	0.763474
10542	Q8IXW5	RPAP2	RNA polymerase II associated protein 2	[u'NM_024813']	1	92764631	92846428	FALSE	0	chr1:92470121C>T (rs201643747)	1.15082e-05	FALSE	chr1:92789184C>A (rs567298662)	0.149636	FALSE	0.994457	0.0452746	0.994448	0.0453288	0.996593	0.0294772	0.0561102	0.140119	0.999999	0.00133773	0.999999	0.00134052	1	6.92332e-05	0.00401906	0.91821	0.336982	0.336982	FALSE	1	FALSE	1	FALSE	0.992038	FALSE	0.999965	FALSE	1	FALSE	1	0.708654	FALSE	1	FALSE	1	FALSE	1
12482	Q92499	DDX1	DEAD-box helicase 1	[u'NM_004939']	2	15732058	15771027	FALSE		chr2:15432841T>C (rs35295359)	0.000416408	FALSE	chr2:15768572G>A (rs530158385)	0.00539809	FALSE	0.99531	0.0429343	0.995301	0.0429802	0.997287	0.0299084	0.0536278	0.140266	1	0.000492943	1	0.000493966	1	3.69912e-05	0.000340341	0.961052	0.337018	0.337018	FALSE	1	FALSE	1	FALSE	0.992038	FALSE	0.999965	FALSE	1	FALSE	1	0.297279	FALSE	1	FALSE	1	FALSE	1
5986	Q01196	RUNX1	runt related transcription factor 1	[u'NM_001001890']	21	36164435	36259409	FALSE		chr21:35772938A>G (rs190636133)	0.000146674	FALSE	chr21:36206775G>A (rs555366994)	0.0186977	FALSE	0.988347	0.0513866	0.988355	0.0513709	0.986281	0.0549889	-0.0389895	0.164202	0.999935	0.00335402	0.999935	0.00334881	0.999866	0.00442793	-0.0176584	0.54289	0.337109	0.337109	FALSE	1	FALSE	1	FALSE	0.992038	FALSE	0.999965	FALSE	1	FALSE	1	0.0731807	FALSE	0.896442	FALSE	0.93565	FALSE	0.90859
12737	Q969L4	LSM10	LSM10, U7 small nuclear RNA associated	[u'NM_032881']	1	36859362	36859730	FALSE		chr1:36787940T>C (rs572362253)	2.23885e-05	FALSE	chr1:36859483T>C (rs201962650)	0.10488	FALSE	0.999202	0.0205335	0.999206	0.0204632	0.998273	0.0333388	-0.0337429	0.142797	1	1.18324e-05	1	1.18563e-05	1	2.13493e-06	0	0.949628	0.337151	0.337151	FALSE	1	FALSE	1	FALSE	0.992038	FALSE	0.999965	FALSE	1	FALSE	1	0.104171	FALSE	0.925014	FALSE	0.959074	FALSE	0.934562
9673	Q7L8L6	FASTKD5	FAST kinase domains 5	[u'NM_021826']	20	3127425	3129716	FALSE		chr20:3209500C>T (rs143965185)	7.52408e-05	FALSE	chr20:3127579T>C (rs73573808)	0.0460352	FALSE	0.826473	0.317678	0.82653	0.317635	0.812871	0.327584	-0.0423328	0.151129	0.991201	0.0773634	0.991201	0.0773656	0.991255	0.0768337	0.000696546	0.983829	0.337445	0.337445	FALSE	1	FALSE	1	FALSE	0.992038	FALSE	0.999965	FALSE	1	FALSE	1	0.0636584	FALSE	0.891425	FALSE	0.934879	FALSE	0.904369
11425	Q8NDY8	TMEM52	transmembrane protein 52	[u'NM_178545']	1	1849324	1850704	FALSE		chr1:1562091G>A (rs74047808)	0.000237732	FALSE	chr1:1849727A>C (rs145039340)	0.0952955	FALSE	0.232687	0.411511	0.232691	0.411521	0.231634	0.408914	-0.00257783	0.884389	0.74327	0.434709	0.743345	0.434669	0.725356	0.443842	-0.0409516	0.151912	0.337588	0.337588	FALSE	1	FALSE	1	FALSE	0.997689	FALSE	0.999965	FALSE	1	FALSE	1	0.658481	FALSE	1	FALSE	1	FALSE	1
2814	P07737	PFN1	profilin 1	[u'NM_005022']	17	4849198	4851689	FALSE		chr17:4575514TTCC>T (17:4575514_TTCC_T)	3.62262e-07	TRUE	chr17:4850067C>T (rs202232499)	0.174214	FALSE	0.995017	0.0613277	0.994998	0.0614538	0.999527	0.00563151	0.103792	0.135523	1.00035	0.00672765	1.00035	0.00674164	1	2.88788e-05	-0.0731445	0.257841	0.337593	0.337593	FALSE	1	FALSE	1	FALSE	0.992038	FALSE	0.999965	FALSE		FALSE	1	0.0575642	FALSE	0.886661	FALSE		FALSE	0.901867
408	A6QL64	ANKRD36	ankyrin repeat domain 36	[u'NM_001164315']	2	97779477	97915901	FALSE		chr2:97790243ATTC>A (2:97790243_ATTC_A)	3.08804e-06	FALSE	chr2:97790243ATTC>A (2:97790243_ATTC_A)	3.08804e-06	FALSE	0.454298	0.199324	0.454289	0.199339	0.456544	0.19577	0.0114162	0.688314	0.871534	0.195889	0.8715	0.195936	0.879743	0.18395	0.043377	0.159944	0.337629	0.337629	FALSE	1	FALSE	1	FALSE	0.993515	FALSE	0.999965	FALSE	1	FALSE	1	0.697336	FALSE	1	FALSE	1	FALSE	1
1441	O60268	KIAA0513	KIAA0513	[u'NM_014732']	16	85100678	85121928	FALSE		chr16:84631268T>C (rs2018540)	0.00485602	FALSE	chr16:85120255A>T (rs201590291)	0.0269977	FALSE	0.945654	0.17712	0.945657	0.17711	0.945012	0.179506	-0.00361748	0.873259	0.999347	0.0189705	0.999351	0.018919	0.998491	0.0287513	-0.0353045	0.140636	0.337679	0.337679	FALSE	1	FALSE	1	FALSE	0.997689	FALSE	0.999965	FALSE	1	FALSE	1	0.454799	FALSE	1	FALSE	1	FALSE	1
9693	Q7RTP0	NIPA1	non imprinted in Prader-Willi/Angelman syndrome 1	[u'NM_144599']	15	23048832	23086411	FALSE		chr15:22869804A>G (rs2251602)	0.0116931	FALSE	chr15:23052649T>C (rs781592927)	0.0901808	FALSE	0.83493	0.288916	0.834945	0.288921	0.831438	0.287864	-0.0121599	0.733782	0.99206	0.0623147	0.99205	0.062362	0.994429	0.0496566	0.0422098	0.202488	0.337712	0.337712	FALSE	1	FALSE	1	FALSE	0.99396	FALSE	0.999965	FALSE	1	FALSE	1	0.571275	FALSE	1	FALSE	1	FALSE	1
13441	Q96LA5	FCRL2	Fc receptor like 2	[u'NM_030764']	1	157716529	157746863	FALSE		chr1:157739680G>A (rs188023391)	0.000115314	FALSE	chr1:157739680G>A (rs188023391)	0.000115314	FALSE	0.94256	0.192872	0.942538	0.192903	0.94792	0.185126	0.0284673	0.335546	0.999404	0.0210467	0.999407	0.0210011	0.99873	0.0300357	-0.0261003	0.317628	0.337718	0.337718	FALSE	1	FALSE	1	FALSE	0.992038	FALSE	0.999965	FALSE	1	FALSE	1	0.912933	FALSE	1	FALSE	1	FALSE	1
16578	Q9P291	ARMCX1	armadillo repeat containing, X-linked 1	[u'NM_016608']	X	100807914	100809272	FALSE		chrX:101139288A>G (rs760045240)	0.000459115	FALSE	chrX:100808686C>T (rs782445638)	0.24658	FALSE	0.998094	0.025008	0.998093	0.0250147	0.998313	0.0233593	0.00909297	0.605273	0.999571	0.0109645	0.999569	0.0109873	0.999965	0.000428688	0.0509488	0.14358	0.337719	0.337719	FALSE	1	FALSE	1	FALSE	0.992038	FALSE	0.999965	FALSE	1	FALSE	1	0.746013	FALSE	1	FALSE	1	FALSE	1
5471	P58512	LINC01547	long intergenic non-protein coding RNA 1547	[u'NR_027128']	21	46354730	46357519	FALSE		chr21:45855052GC>G (Affx-80289584)	1.00915e-05	FALSE	chr21:46354818T>C (rs774982181)	0.0304742	FALSE	0.994524	0.047015	0.994533	0.0469777	0.99235	0.0551745	-0.0425954	0.149898	0.999987	0.00209979	0.999987	0.00210417	1	1.6808e-05	0.008813	0.851092	0.337891	0.337891	FALSE	1	FALSE	1	FALSE	0.992038	FALSE	0.999965	FALSE	1	FALSE	1	0.279852	FALSE	0.998762	FALSE	1	FALSE	1
16385	Q9NYZ4	SIGLEC8	sialic acid binding Ig like lectin 8	[u'NM_014442']	19	51955636	51961641	FALSE		chr19:51519243C>G (rs149739565)	1.34319e-06	FALSE	chr19:51960834C>T (rs200891335)	0.0174033	FALSE	0.631995	0.409116	0.631995	0.409112	0.632027	0.410045	7.94576e-05	0.957132	0.960845	0.162269	0.960816	0.162319	0.967721	0.149578	0.0442414	0.152836	0.337912	0.337912	FALSE	1	FALSE	1	FALSE	0.999904	FALSE	0.999965	FALSE	1	FALSE	1	0.947291	FALSE	1	FALSE	1	FALSE	1
11708	Q8NGS7	OR13C8	olfactory receptor family 13 subfamily C member 8	[u'NM_001004483']	9	107331449	107332408	FALSE		chr9:107560845A>G (Affx-89016126)	0.000436473	FALSE	chr9:107331474C>A (rs74498060)	0.230549	FALSE	0.351649	0.411751	0.351719	0.411786	0.334703	0.40298	-0.0417671	0.165699	0.83043	0.348569	0.830424	0.348574	0.831738	0.347458	0.00377324	0.958584	0.338015	0.338015	FALSE	1	FALSE	1	FALSE	0.992038	FALSE	0.999965	FALSE	1	FALSE	1	0.438903	FALSE	1	FALSE	1	FALSE	1
15583	Q9HC16	APOBEC3G	apolipoprotein B mRNA editing enzyme catalytic subunit 3G	[u'NM_021822']	22	39473367	39483423	FALSE		chr22:39132369G>A (rs150292176)	3.45567e-05	FALSE	chr22:39482557A>G (rs139265278)	0.0123189	FALSE	0.823275	0.34351	0.823218	0.343546	0.836985	0.334508	0.0406061	0.167634	0.995453	0.0649214	0.995456	0.0649008	0.994791	0.0696733	-0.00987872	0.750674	0.338053	0.338053	FALSE	1	FALSE	1	FALSE	0.992038	FALSE	0.999965	FALSE	1	FALSE	1	0.472049	FALSE	1	FALSE	1	FALSE	1
16572	Q9P273	TENM3	teneurin transmembrane protein 3	[u'NM_001080477']	4	183245174	183721501	FALSE	0	chr4:183522183C>G (rs544813385)	1.26559e-05	FALSE	chr4:183522183C>G (rs544813385)	1.26559e-05	FALSE	0.97584	0.08228	0.975825	0.0823565	0.979526	0.0611796	0.0510237	0.14194	1.00002	0.00289997	1.00002	0.00290571	1.00004	0.000656643	0.00628175	0.88187	0.3381	0.3381	FALSE	1	FALSE	1	FALSE	0.992038	FALSE	0.999965	FALSE	1	FALSE	1	0.0609465	FALSE	0.891425	FALSE	0.934879	FALSE	0.904369
2535	P02549	SPTA1	spectrin alpha, erythrocytic 1	[u'NM_003126']	1	158581057	158656307	FALSE		chr1:158650375C>T (rs549232925)	0.00028645	FALSE	chr1:158650375C>T (rs549232925)	0.00028645	FALSE	0.719881	0.132365	0.719904	0.132315	0.714242	0.143642	-0.0410058	0.146389	0.96311	0.0672351	0.963109	0.0672138	0.963269	0.0721708	0.00229491	0.941489	0.338283	0.338283	FALSE	1	FALSE	1	FALSE	0.992038	FALSE	0.999965	FALSE	1	FALSE	1	0.417302	FALSE	1	FALSE	1	FALSE	1
4434	P36543	ATP6V1E1	ATPase H+ transporting V1 subunit E1	[u'NM_001696']	22	18075443	18111401	FALSE		chr22:18220871G>A (rs547322681)	0.000186637	FALSE	chr22:18080960A>G (rs563245881)	0.00128639	FALSE	0.996044	0.0416173	0.996053	0.0415581	0.994134	0.0539277	-0.0398583	0.143834	0.999999	0.000197915	0.999999	0.000198328	1	1.10903e-06	0.00510018	0.917172	0.338286	0.338286	FALSE	1	FALSE	1	FALSE	0.992038	FALSE	0.999965	FALSE	1	FALSE	1	0.229066	FALSE	0.991235	FALSE	1	FALSE	0.99668
5372	P56385	ATP5I	ATP synthase, H+ transporting, mitochondrial Fo complex subunit E	[u'NM_007100']	4	666292	668036	FALSE		chr4:367292G>C (4:367292_G_C)	0.000144339	FALSE	chr4:667731G>A (rs569023913)	0.00189517	FALSE	0.989889	0.061483	0.989899	0.0614511	0.987319	0.0686361	-0.0396051	0.164201	0.999958	0.00353064	0.999958	0.003538	1	1.72192e-06	0.0168206	0.730886	0.338305	0.338305	FALSE	1	FALSE	1	FALSE	0.992038	FALSE	0.999965	FALSE	1	FALSE	1	0.198423	FALSE	0.975978	FALSE	0.998915	FALSE	0.982066
9075	Q6PJG9	LRFN4	leucine rich repeat and fibronectin type III domain containing 4	[u'NM_024036']	11	66625216	66627663	FALSE		chr11:66618139TCCTA>T (Affx-89015584)	0.000124392	FALSE	chr11:66625892C>T (rs367553596)	0.00142624	FALSE	0.874514	0.13122	0.874521	0.13122	0.872657	0.131234	-0.014204	0.602121	0.988525	0.0418487	0.988518	0.0418579	0.990087	0.0395522	0.0385207	0.237283	0.338366	0.338366	FALSE	1	FALSE	1	FALSE	0.992038	FALSE	0.999965	FALSE	1	FALSE	1	0.58064	FALSE	1	FALSE	1	FALSE	1
16018	Q9NSI6	BRWD1	bromodomain and WD repeat domain containing 1	[u'NM_033656']	21	40558955	40685417	FALSE		chr21:40795183T>C (rs536364031)	4.47777e-05	FALSE	chr21:40571246A>G (rs1041439)	0.0907407	FALSE	0.667037	0.0598914	0.667041	0.0598923	0.666201	0.0596613	-0.0140394	0.637778	0.895228	0.046077	0.895237	0.0460847	0.893129	0.0441396	-0.0467298	0.159096	0.338367	0.338367	FALSE	1	FALSE	1	FALSE	0.992038	FALSE	0.999965	FALSE	1	FALSE	1	0.504703	FALSE	1	FALSE	1	FALSE	1
8440	Q5VTA0	PRAMEF17	PRAME family member 17	[u'NM_001099851']	1	13716118	13718959	FALSE		chr1:13717028A>G (rs559265717)	0.000485548	FALSE	chr1:13717028A>G (rs559265717)	0.000485548	FALSE	0.957575	0.10547	0.957592	0.105445	0.953537	0.111092	-0.037444	0.192125	1.00125	0.0069884	1.00125	0.00699185	1.00151	0.00610049	0.0397163	0.214897	0.338375	0.338375	FALSE	1	FALSE	1	FALSE	0.992038	FALSE	0.999965	FALSE	1	FALSE	1	0.0202716	FALSE	0.69028	FALSE	0.747694	FALSE	0.714695
15394	Q9H8H3	METTL7A	methyltransferase like 7A	[u'NM_014033']	12	51318822	51323930	FALSE		chr12:50821671A>G (rs140187240)	0.000277657	FALSE	chr12:51319200G>A (rs200748293)	0.0112118	FALSE	0.993812	0.0619612	0.993823	0.0619023	0.99113	0.0746937	-0.0392688	0.141454	1	0.000564804	1	0.000565967	1	6.26076e-05	0.00236855	0.983501	0.33844	0.33844	FALSE	1	FALSE	1	FALSE	0.992038	FALSE	0.999965	FALSE	1	FALSE	1	0.0498217	FALSE	0.863076	FALSE	0.915794	FALSE	0.879128
13470	Q96LQ0	PPP1R36	protein phosphatase 1 regulatory subunit 36	[u'NM_172365']	14	65016716	65056053	FALSE		chr14:64596551A>G (rs143798878)	3.82985e-05	FALSE	chr14:65054009A>G (rs529272860)	0.0011138	FALSE	0.685627	0.191426	0.685661	0.191407	0.677516	0.195767	-0.0420713	0.16236	0.947008	0.093702	0.947014	0.0936978	0.945598	0.0946827	-0.0150367	0.624929	0.338658	0.338658	FALSE	1	FALSE	1	FALSE	0.992038	FALSE	0.999965	FALSE	1	FALSE	1	0.241238	FALSE	0.993861	FALSE	1	FALSE	0.998499
7030	Q15013	MAD2L1BP	MAD2L1 binding protein	[u'NM_014628']	6	43603613	43608267	FALSE		chr6:43305165G>A (rs529881317)	5.79644e-07	FALSE	chr6:43607834A>G (rs200724122)	0.00603221	FALSE	0.994947	0.0540173	0.994958	0.0539514	0.992497	0.0679383	-0.0401119	0.142548	0.999999	0.00117092	0.999999	0.00117336	1	3.1639e-05	0.00344706	0.889383	0.338718	0.338718	FALSE	1	FALSE	1	FALSE	0.992038	FALSE	0.999965	FALSE	1	FALSE	1	0.0565198	FALSE	0.886661	FALSE	0.934879	FALSE	0.901867
2780	P07202	TPO	thyroid peroxidase	[u'NM_000547']	2	1418181	1546243	FALSE	0.00426481	chr2:1642680T>C (rs201039175)	0.000361872	FALSE	chr2:1457485G>A (rs150812908)	0.0430287	FALSE	0.575494	0.107438	0.575507	0.107435	0.572238	0.108215	-0.0303177	0.318089	0.990771	0.0835514	0.990772	0.0835409	0.990439	0.086024	-0.00393584	0.877817	0.338794	0.338794	FALSE	1	FALSE	1	FALSE	0.992038	FALSE	0.999965	FALSE	1	FALSE	1	0.745743	FALSE	1	FALSE	1	FALSE	1
11420	Q8NDX6	ZNF740	zinc finger protein 740	[u'NM_001004304']	12	53575768	53581371	FALSE		chr12:53696953C>A (rs568638131)	0.000295768	FALSE	chr12:53579198C>T (rs561124674)	0.00220697	FALSE	0.991953	0.0636017	0.991941	0.0636481	0.994748	0.0511969	0.0485854	0.139452	0.999978	0.00296496	0.999978	0.00297114	1	7.66306e-09	0.0106674	0.908782	0.338798	0.338798	FALSE	1	FALSE	1	FALSE	0.992038	FALSE	0.999965	FALSE	1	FALSE	1	0.0863434	FALSE	0.916348	FALSE	0.952798	FALSE	0.927074
17587	Q9Y2V3	RAX	retina and anterior neural fold homeobox	[u'NM_013435']	18	56936239	56940438	FALSE		chr18:56979981G>A (rs202223771)	0.00136602	FALSE	chr18:56936463C>T (rs550373835)	0.0339766	FALSE	0.883389	0.111726	0.883387	0.111728	0.883921	0.111413	0.0047862	0.800087	0.987364	0.0396144	0.98737	0.0396055	0.985825	0.0416603	-0.038013	0.192088	0.338819	0.338819	FALSE	1	FALSE	1	FALSE	0.994666	FALSE	0.999965	FALSE	1	FALSE	1	0.582509	FALSE	1	FALSE	1	FALSE	1
4139	P30049	ATP5D	ATP synthase, H+ transporting, mitochondrial F1 complex, delta subunit	[u'NM_001687']	19	1241850	1244433	FALSE		chr19:758279G>A (rs771667768)	3.95056e-06	FALSE	chr19:1241932C>T (rs199988557)	0.111514	FALSE	0.999486	0.0075366	0.999487	0.0075312	0.999284	0.0087314	-0.0249065	0.445738	1	2.52527e-05	1	2.53053e-05	1	1.06569e-06	-0.0133125	0.221546	0.33885	0.33885	FALSE	1	FALSE	1	FALSE	0.992038	FALSE	0.999965	FALSE	1	FALSE	1	0.152708	FALSE	0.962358	FALSE	0.987387	FALSE	0.968801
80	A1L162	ERICH2	glutamate rich 2	[u'NM_001289947']	2	171640349	171655401	FALSE		chr2:172139458G>T (rs116376169)	2.33227e-05	FALSE	chr2:171655351A>G (rs189497501)	0.150946	FALSE	0.997812	0.02307	0.997817	0.0230418	0.996773	0.0290341	-0.0398338	0.142103	1	0.000213029	1	0.000213473	1	5.95798e-06	0.00434186	0.941883	0.33891	0.33891	FALSE	1	FALSE	1	FALSE	0.992038	FALSE	0.999965	FALSE	1	FALSE	1	0.183894	FALSE	0.975978	FALSE	0.998174	FALSE	0.982066
10478	Q8IWY4	SCUBE1	signal peptide, CUB domain and EGF like domain containing 1	[u'NM_173050']	22	43600006	43739267	FALSE		chr22:43608473T>C (rs539886153)	5.86684e-06	FALSE	chr22:43608473T>C (rs539886153)	5.86684e-06	FALSE	0.11647	0.200537	0.116507	0.200613	0.107775	0.18127	-0.0456691	0.141315	0.534124	0.439866	0.534146	0.439866	0.528877	0.440001	-0.0119787	0.670075	0.338976	0.338976	FALSE	1	FALSE	1	FALSE	0.992038	FALSE	0.999965	FALSE	1	FALSE	1	0.0833905	FALSE	0.906927	FALSE	0.94526	FALSE	0.918834
14847	Q9GZQ4	NMUR2	neuromedin U receptor 2	[u'NM_020167']	5	151771755	151784674	FALSE		chr5:151772026A>G (rs551275566)	0.0208096	FALSE	chr5:151772026A>G (rs551275566)	0.0208096	FALSE	0.484799	0.356922	0.484859	0.356908	0.470612	0.359969	-0.0397447	0.204368	0.894992	0.158871	0.894971	0.158877	0.899855	0.157514	0.0308737	0.305121	0.33898	0.33898	FALSE	1	FALSE	1	FALSE	0.992038	FALSE	0.999965	FALSE	1	FALSE	1	0.543973	FALSE	1	FALSE	1	FALSE	1
10082	Q86V71	ZNF429	zinc finger protein 429	[u'NM_001001415']	19	21688574	21720877	FALSE		chr19:21366514A>G (rs753277995)	0.000196586	FALSE	chr19:21720519A>G (rs577024194)	0.021923	FALSE	0.784939	0.25361	0.784899	0.253646	0.794563	0.244559	0.0387888	0.219093	0.985334	0.0691184	0.985324	0.0690968	0.987694	0.0740823	0.0330945	0.266503	0.33902	0.33902	FALSE	1	FALSE	1	FALSE	0.992038	FALSE	0.999965	FALSE	1	FALSE	1	0.678043	FALSE	1	FALSE	1	FALSE	1
13839	Q96S55	WRNIP1	Werner helicase interacting protein 1	[u'NM_130395']	6	2765857	2785513	FALSE		chr6:3019863A>G (rs200098997)	0.000619503	FALSE	chr6:2783684C>T (rs200240242)	0.000652828	FALSE	0.909021	0.259395	0.908977	0.259444	0.919664	0.247006	0.0421896	0.176344	0.998847	0.031694	0.998844	0.0317476	0.999586	0.0137221	0.0303334	0.45036	0.339109	0.339109	FALSE	1	FALSE	1	FALSE	0.992038	FALSE	0.999965	FALSE	1	FALSE	1	0.243846	FALSE	0.993861	FALSE	1	FALSE	0.998499
10921	Q8N490	PNKD	paroxysmal nonkinesigenic dyskinesia	[u'NM_001077399']	2	219135259	219209701	FALSE	0.00133333	chr2:219508180C>T (rs201279111)	6.8464e-05	FALSE	chr2:219204534G>A (rs147259983)	0.146242	FALSE	0.988681	0.0690686	0.988669	0.0691285	0.991789	0.0527251	0.0507542	0.14628	1.00002	0.0011216	1.00002	0.00112387	1.00001	0.000191967	-0.0116813	0.793869	0.33917	0.33917	FALSE	1	FALSE	1	FALSE	0.992038	FALSE	0.999965	FALSE	1	FALSE	1	0.209717	FALSE	0.98154	FALSE	1	FALSE	0.9873
16450	Q9NZP6	NPAP1	nuclear pore associated protein 1	[u'NM_018958']	15	24921015	24924482	FALSE		chr15:25159098C>T (rs74476174)	0.00210862	FALSE	chr15:24923377G>T (rs186080161)	0.0253036	FALSE	0.777534	0.134583	0.777535	0.134577	0.777475	0.135889	-0.000443834	0.957161	0.990025	0.0455375	0.990033	0.0455262	0.98797	0.048124	-0.0440465	0.152749	0.339232	0.339232	FALSE	1	FALSE	1	FALSE	0.999904	FALSE	0.999965	FALSE	1	FALSE	1	0.372012	FALSE	1	FALSE	1	FALSE	1
14654	Q9BYQ3	KRTAP9-3	keratin associated protein 9-3	[u'NM_031962']	17	39388754	39389230	FALSE		chr17:39150130T>C (rs553534905)	3.02802e-06	FALSE	chr17:39389087T>C (rs540460002)	0.109697	FALSE	0.845136	0.217165	0.845105	0.217173	0.852487	0.215177	0.0341469	0.249667	0.989059	0.0595594	0.98905	0.0595814	0.991131	0.0539835	0.0366059	0.236668	0.339274	0.339274	FALSE	1	FALSE	1	FALSE	0.992038	FALSE	0.999965	FALSE	1	FALSE	1	0.586143	FALSE	1	FALSE	1	FALSE	1
16970	Q9UJ78	ZMYM5	zinc finger MYM-type containing 5	[u'NM_014242']	13	20398620	20426320	FALSE		chr13:20425867C>T (rs144870613)	0.000896944	FALSE	chr13:20425867C>T (rs144870613)	0.000896944	FALSE	0.604129	0.129443	0.60414	0.129433	0.601504	0.131905	-0.020166	0.478531	0.872496	0.102412	0.872511	0.102413	0.869053	0.102147	-0.0338082	0.297915	0.339292	0.339292	FALSE	1	FALSE	1	FALSE	0.992038	FALSE	0.999965	FALSE	1	FALSE	1	0.680217	FALSE	1	FALSE	1	FALSE	1
1915	O75925	PIAS1	protein inhibitor of activated STAT 1	[u'NM_001320687']	15	68346665	68480170	FALSE	0.00546667	chr15:68120231C>A (rs528772117)	0.000227415	FALSE	chr15:68468983A>G (rs537922403)	0.0624871	FALSE	0.998919	0.0164759	0.998922	0.016436	0.998213	0.0241948	-0.0342628	0.146329	1	8.11305e-05	1	8.1299e-05	1	5.22361e-06	0.00620821	0.889682	0.339351	0.339351	FALSE	1	FALSE	1	FALSE	0.992038	FALSE	0.999965	FALSE	1	FALSE	1	0.0880173	FALSE	0.916348	FALSE	0.952798	FALSE	0.927074
15841	Q9NQT8	KIF13B	kinesin family member 13B	[u'NM_015254']	8	28928024	29120551	FALSE		chr8:28970982C>G (rs556198096)	0.000285924	FALSE	chr8:28970982C>G (rs556198096)	0.000285924	FALSE	0.978282	0.0619795	0.978271	0.0620116	0.980929	0.0536883	0.0458169	0.153784	0.999969	0.00319674	0.999969	0.00320067	0.999936	0.00204829	-0.0120452	0.699198	0.339458	0.339458	FALSE	1	FALSE	1	FALSE	0.992038	FALSE	0.999965	FALSE	1	FALSE	1	0.645664	FALSE	1	FALSE	1	FALSE	1
5756	P67936	TPM4	tropomyosin 4	[u'NM_003290']	19	16187376	16212153	FALSE		chr19:15807859G>C (rs199885168)	6.17796e-06	FALSE	chr19:16197309G>T (rs552278855)	0.136684	FALSE	0.991488	0.0744756	0.991502	0.0744166	0.988203	0.0874117	-0.0406371	0.150483	0.999982	0.00348667	0.999982	0.00349394	1	8.34087e-06	0.00747895	0.867828	0.33953	0.33953	FALSE	1	FALSE	1	FALSE	0.992038	FALSE	0.999965	FALSE	1	FALSE	1	0.184625	FALSE	0.975978	FALSE	0.998174	FALSE	0.982066
312	A6NIJ9	OR6C70	olfactory receptor family 6 subfamily C member 70	[u'NM_001005499']	12	55862987	55863922	FALSE		chr12:55725929G>C (12:55725929_G_C)	3.27755e-05	FALSE	chr12:55863564C>G (rs143241523)	0.020902	FALSE	0.101558	0.242349	0.101553	0.242341	0.102918	0.24418	0.00561379	0.892096	0.485359	0.467304	0.485272	0.467296	0.506109	0.468707	0.0445242	0.150993	0.339538	0.339538	FALSE	1	FALSE	1	FALSE	0.997689	FALSE	0.999965	FALSE	1	FALSE	1	0.235974	FALSE	0.993651	FALSE	1	FALSE	0.998499
13319	Q96JA4	MS4A14	membrane spanning 4-domains A14	[u'NM_001079692']	11	60164052	60184478	FALSE		chr11:59811030A>T (rs199805174)	7.31504e-05	FALSE	chr11:60170462C>A (rs140270120)	0.000118655	FALSE	0.117037	0.30381	0.117009	0.303783	0.123789	0.310287	0.0220788	0.445466	0.428047	0.373685	0.428075	0.373663	0.421169	0.378899	-0.0183539	0.562483	0.339659	0.339659	FALSE	1	FALSE	1	FALSE	0.992038	FALSE	0.999965	FALSE	1	FALSE	1	0.310945	FALSE	1	FALSE	1	FALSE	1
2409	P00739	HPR	haptoglobin-related protein	[u'NM_020995']	16	72088552	72110977	FALSE		chr16:72057134G>A (rs200181357)	0.00237196	FALSE	chr16:72110701A>C (rs568292832)	0.0125538	FALSE	0.866082	0.270467	0.866036	0.270512	0.877131	0.259316	0.0418751	0.15891	0.998265	0.0341721	0.998263	0.0342001	0.9988	0.0266239	0.0175409	0.594163	0.339706	0.339706	FALSE	1	FALSE	1	FALSE	0.992038	FALSE	0.999965	FALSE	1	FALSE	1	0.0170531	FALSE	0.666759	FALSE	0.722164	FALSE	0.691219
13712	Q96PY6	NEK1	NIMA related kinase 1	[u'NM_001199397']	4	170315664	170523781	FALSE		chr4:169993004C>T (rs10012798)	0.00331326	FALSE	chr4:170398454T>C (rs34099167)	0.0705387	FALSE	0.950321	0.0907029	0.950332	0.0906784	0.947644	0.0963545	-0.028736	0.272421	0.999843	0.00670612	0.999842	0.00671064	1.00004	0.00551445	0.0316087	0.305329	0.339708	0.339708	FALSE	1	FALSE	1	FALSE	0.992038	FALSE	0.999965	FALSE	1	FALSE	1	0.843881	FALSE	1	FALSE	1	FALSE	1
17729	Q9Y4D2	DAGLA	diacylglycerol lipase alpha	[u'NM_006133']	11	61487628	61511958	FALSE		chr11:61077331T>C (rs201599936)	6.97365e-05	FALSE	chr11:61511276G>A (rs201080927)	0.0646511	FALSE	0.972595	0.0702534	0.972589	0.0702714	0.974136	0.0657712	0.022731	0.496041	0.99964	0.00666471	0.999639	0.00667451	0.999941	0.00360798	0.0563383	0.164852	0.339727	0.339727	FALSE	1	FALSE	1	FALSE	0.992038	FALSE	0.999965	FALSE	1	FALSE	1	0.842563	FALSE	1	FALSE	1	FALSE	1
5165	P52790	HK3	hexokinase 3	[u'NM_002115']	5	176308077	176323160	FALSE		chr5:176684069T>C (rs530920626)	3.14744e-05	FALSE	chr5:176316562G>C (rs529102011)	0.000136696	FALSE	0.825671	0.315137	0.825626	0.315168	0.836582	0.307366	0.0351964	0.239363	0.999061	0.0379671	0.999065	0.0379439	0.998074	0.0431731	-0.0243829	0.416406	0.339758	0.339758	FALSE	1	FALSE	1	FALSE	0.992038	FALSE	0.999965	FALSE	1	FALSE	1	0.243096	FALSE	0.993861	FALSE	1	FALSE	0.998499
16851	Q9UHD0	IL19	interleukin 19	[u'NM_153758']	1	207010008	207015964	FALSE		chr1:206821147C>T (Affx-80215228)	0.00141327	FALSE	chr1:207015957T>C (rs2243191)	0.252772	FALSE	0.259135	0.16659	0.259106	0.166529	0.266022	0.180341	0.0398439	0.159443	0.5788	0.337733	0.578769	0.337726	0.586319	0.339322	0.0223025	0.42314	0.339803	0.339803	FALSE	1	FALSE	1	FALSE	0.992038	FALSE	0.999965	FALSE	1	FALSE	1	0.693192	FALSE	1	FALSE	1	FALSE	1
16771	Q9UER7	DAXX	death domain associated protein	[u'NM_001141969']	6	33286523	33289702	FALSE		chr6:32786917G>A (rs3763354)	4.79647e-22	TRUE	chr6:33289202C>T (rs146117896)	0.00675757	FALSE	0.995434	0.0282158	0.995438	0.0281601	0.994298	0.0393182	-0.0333551	0.182932	1	0.000885406	1	0.000886828	1.00001	0.000424676	0.0166313	0.467487	0.339823	0.339823	FALSE	1	FALSE	1	FALSE	0.992038	FALSE	0.999965	FALSE		FALSE	1	0.383964	FALSE	1	FALSE		FALSE	1
50	A0PJE2	DHRS12	dehydrogenase/reductase 12	[u'NM_024705']	13	52342326	52378245	FALSE		chr13:52345997G>C (rs372666606)	2.2299e-06	FALSE	chr13:52345997G>C (rs372666606)	2.2299e-06	FALSE	0.627844	0.453266	0.627829	0.453272	0.631541	0.451811	0.0082019	0.800394	0.975092	0.15196	0.975063	0.152041	0.981824	0.131144	0.0476158	0.142086	0.339885	0.339885	FALSE	1	FALSE	1	FALSE	0.994666	FALSE	0.999965	FALSE	1	FALSE	1	0.559962	FALSE	1	FALSE	1	FALSE	1
11048	Q8N6I1	EID2	EP300 interacting inhibitor of differentiation 2	[u'NM_153232']	19	40030012	40030719	FALSE		chr19:39734494C>G (rs564496003)	2.59572e-05	FALSE	chr19:40030592C>T (rs77663137)	0.0214328	FALSE	0.818826	0.148469	0.818803	0.148455	0.824288	0.151701	0.0365443	0.234447	0.989139	0.0463226	0.989144	0.0463129	0.988092	0.0485689	-0.0221491	0.457214	0.340012	0.340012	FALSE	1	FALSE	1	FALSE	0.992038	FALSE	0.999965	FALSE	1	FALSE	1	0.222463	FALSE	0.98783	FALSE	1	FALSE	0.99333
12155	Q8TF39	ZNF483	zinc finger protein 483	[u'XM_088567']	9	114289676	114305447	FALSE		chr9:114176237C>T (rs200061529)	0.000284818	FALSE	chr9:114304095G>A (rs561259741)	0.000601858	FALSE	0.99692	0.0213539	0.996924	0.0213439	0.99607	0.0236005	-0.0379262	0.143098	0.999996	0.000546674	0.999996	0.000547617	0.999993	0.00022725	-0.0072508	0.829649	0.340043	0.340043	FALSE	1	FALSE	1	FALSE	0.992038	FALSE	0.999965	FALSE	1	FALSE	1	0.273453	FALSE	0.998762	FALSE	1	FALSE	1
877	O14646	CHD1	chromodomain helicase DNA binding protein 1	[u'NM_001270']	5	98192087	98262090	FALSE		chr5:98109656G>A (Affx-80227120)	0.000203037	FALSE	chr5:98236584G>A (rs10062803)	0.0315476	FALSE	0.586217	0.416275	0.586187	0.416278	0.593282	0.415504	0.0170593	0.606784	0.940026	0.207352	0.939987	0.207418	0.949469	0.190613	0.0476038	0.142555	0.340338	0.340338	FALSE	1	FALSE	1	FALSE	0.992038	FALSE	0.999965	FALSE	1	FALSE	1	0.229829	FALSE	0.991235	FALSE	1	FALSE	0.99668
12187	Q8WTU0	DDI1	DNA damage inducible 1 homolog 1	[u'NM_001001711']	11	103907551	103908738	FALSE		chr11:103996971G>A (rs12279750)	0.00913881	FALSE	chr11:103908191T>C (rs533430148)	0.123165	FALSE	0.939057	0.110378	0.939038	0.110405	0.943692	0.103656	0.0434607	0.171964	0.997817	0.0181776	0.997817	0.018174	0.997699	0.0190292	-0.00637483	0.797125	0.340411	0.340411	FALSE	1	FALSE	1	FALSE	0.992038	FALSE	0.999965	FALSE	1	FALSE	1	0.52078	FALSE	1	FALSE	1	FALSE	1
8633	Q68CZ6	HAUS3	HAUS augmin like complex subunit 3	[u'NM_024511']	4	2233657	2242673	FALSE		chr4:1843417G>C (rs202034038)	0.000230602	FALSE	chr4:2240475T>C (rs143360308)	0.0693183	FALSE	0.964209	0.109222	0.964209	0.109223	0.964267	0.108817	0.000531422	0.96239	0.999658	0.0101102	0.99966	0.010068	0.999233	0.0174888	-0.029925	0.143581	0.340635	0.340635	FALSE	1	FALSE	1	FALSE	0.999904	FALSE	0.999965	FALSE	1	FALSE	1	0.606415	FALSE	1	FALSE	1	FALSE	1
953	O14893	GEMIN2	gem nuclear organelle associated protein 2	[u'NM_001009182']	14	39583510	39605680	FALSE		chr14:39819425A>G (rs561417583)	0.000741958	FALSE	chr14:39591686T>C (rs146746499)	0.00113666	FALSE	0.504762	0.391418	0.504834	0.391405	0.487564	0.394188	-0.0439675	0.142243	0.945207	0.176072	0.94522	0.176064	0.942062	0.177954	-0.0178418	0.537304	0.340667	0.340667	FALSE	1	FALSE	1	FALSE	0.992038	FALSE	0.999965	FALSE	1	FALSE	1	0.187316	FALSE	0.975978	FALSE	0.998174	FALSE	0.982066
14311	Q9BTE0	NAT9	N-acetyltransferase 9 (putative)	[u'NM_015654']	17	72767866	72771837	FALSE		chr17:72860098C>T (rs202218782)	1.73604e-05	FALSE	chr17:72768383T>C (rs773877096)	0.194496	FALSE	0.867358	0.313742	0.86733	0.313766	0.874142	0.307957	0.0219113	0.502251	0.995591	0.0613268	0.99558	0.0614095	0.998441	0.0363504	0.0567044	0.160305	0.340686	0.340686	FALSE	1	FALSE	1	FALSE	0.992038	FALSE	0.999965	FALSE	1	FALSE	1	0.36749	FALSE	1	FALSE	1	FALSE	1
3636	P19388	POLR2E	RNA polymerase II subunit E	[u'NM_002695']	19	1089488	1095314	FALSE		chr19:758279G>A (rs771667768)	3.95056e-06	FALSE	chr19:1095277A>G (rs570436933)	0.0584473	FALSE	0.388222	0.0149372	0.388225	0.0149233	0.387558	0.0179523	-0.0403793	0.145983	0.509641	0.0149535	0.509638	0.0149454	0.510206	0.0167814	0.035703	0.217149	0.340741	0.340741	FALSE	1	FALSE	1	FALSE	0.992038	FALSE	0.999965	FALSE	1	FALSE	1	0.21435	FALSE	0.985019	FALSE	1	FALSE	0.990663
10084	Q86V85	GPR180	G protein-coupled receptor 180	[u'NM_180989']	13	95254182	95279422	FALSE		chr13:95278287A>G (rs142753413)	1.84823e-05	FALSE	chr13:95278287A>G (rs142753413)	1.84823e-05	FALSE	0.986335	0.103834	0.986331	0.10386	0.987276	0.0975277	0.00938056	0.819538	0.999986	0.00417164	0.999986	0.00418005	1.00003	0.000758343	0.0139091	0.151678	0.340793	0.340793	FALSE	1	FALSE	1	FALSE	0.995127	FALSE	0.999965	FALSE	1	FALSE	1	0.990005	FALSE	1	FALSE	1	FALSE	1
17395	Q9UQ49	NEU3	neuraminidase 3	[u'NM_006656']	11	74705559	74717534	FALSE		chr11:75141668G>A (rs538741110)	7.79701e-06	FALSE	chr11:74705718C>A (rs201747612)	5.48966e-05	FALSE	0.90552	0.19531	0.905554	0.195271	0.897294	0.204301	-0.0413334	0.159163	0.99766	0.029394	0.99766	0.0293997	0.997771	0.0279974	0.00385154	0.858969	0.340885	0.340885	FALSE	1	FALSE	1	FALSE	0.992038	FALSE	0.999965	FALSE	1	FALSE	1	0.508418	FALSE	1	FALSE	1	FALSE	1
16749	Q9UBZ9	REV1	REV1, DNA directed polymerase	[u'NM_016316']	2	100017707	100081437	FALSE		chr2:99993049G>C (rs574212322)	0.00136781	FALSE	chr2:100055398T>G (rs775560297)	0.0103402	FALSE	0.72232	0.1499	0.722296	0.149888	0.728162	0.152626	0.0387816	0.201338	0.977676	0.0610173	0.977669	0.0610216	0.979211	0.059965	0.0254841	0.408734	0.340941	0.340941	FALSE	1	FALSE	1	FALSE	0.992038	FALSE	0.999965	FALSE	1	FALSE	1	0.867666	FALSE	1	FALSE	1	FALSE	1
5545	P60468	SEC61B	Sec61 translocon beta subunit	[u'NM_006808']	9	101984646	101992703	FALSE		chr9:101765840A>T (rs201110221)	7.48647e-05	FALSE	chr9:101984647T>A (rs564022314)	0.418498	FALSE	0.999516	0.0134691	0.999514	0.013497	0.99995	0.000944379	0.0455983	0.181659	1	2.28158e-06	1	2.28634e-06	1	2.55435e-09	0	0.771085	0.341106	0.341106	FALSE	1	FALSE	1	FALSE	0.992038	FALSE	0.999965	FALSE	1	FALSE	1	0.49219	FALSE	1	FALSE	1	FALSE	1
12557	Q92637	FCGR1B	Fc fragment of IgG receptor Ib	[u'NM_001017986']	1	120927140	120935894	FALSE		chr1:120480598T>G (rs145028923)	0.00160045	FALSE	chr1:120930098C>T (rs147897370)	0.0985393	FALSE	0.902628	0.154188	0.9026	0.154228	0.909369	0.144204	0.0453383	0.165721	0.996232	0.0256859	0.996233	0.0256847	0.996059	0.0259807	-0.00674654	0.862016	0.341133	0.341133	FALSE	1	FALSE	1	FALSE	0.992038	FALSE	0.999965	FALSE	1	FALSE	1	0.390376	FALSE	1	FALSE	1	FALSE	1
11235	Q8N9Z9	LMNTD1	lamin tail domain containing 1	[u'NM_152590']	12	25656697	25706028	FALSE		chr12:25995230A>G (rs10842622)	0.000183983	FALSE	chr12:25671858A>G (rs570932199)	0.103058	FALSE	0.802297	0.0578137	0.802307	0.0577948	0.799933	0.062132	-0.0395609	0.152023	0.923539	0.0546076	0.923535	0.0546066	0.924417	0.0548361	0.0161196	0.601025	0.341256	0.341256	FALSE	1	FALSE	1	FALSE	0.992038	FALSE	0.999965	FALSE	1	FALSE	1	0.549854	FALSE	1	FALSE	1	FALSE	1
2371	O96008	TOMM40	translocase of outer mitochondrial membrane 40	[u'NM_001128916']	19	45394673	45406423	FALSE		chr19:45204712G>A (Affx-80261821)	2.69593e-08	TRUE	chr19:45394710G>A (rs543051874)	0.136436	FALSE	0.987351	0.0656526	0.987339	0.065695	0.990125	0.0544645	0.0461573	0.159985	0.999935	0.00317541	0.999935	0.00318203	1	6.51235e-09	0.0287952	0.500019	0.341256	0.341256	FALSE	1	FALSE	1	FALSE	0.992038	FALSE	0.999965	FALSE		FALSE	1	0.382298	FALSE	1	FALSE		FALSE	1
2869	P08476	INHBA	inhibin beta A subunit	[u'NM_002192']	7	41729251	41739972	FALSE		chr7:42018286C>T (Affx-92040431)	0.00817853	FALSE	chr7:41729942C>T (rs200425294)	0.0340251	FALSE	0.989314	0.0933056	0.989296	0.093387	0.993465	0.0710669	0.0502361	0.14092	0.999977	0.00429569	0.999977	0.00430465	1	8.47184e-09	0.00744117	0.946328	0.341398	0.341398	FALSE	1	FALSE	1	FALSE	0.992038	FALSE	0.999965	FALSE	1	FALSE	1	0.0559454	FALSE	0.884506	FALSE	0.934879	FALSE	0.900784
13106	Q96F05	C11orf24	chromosome 11 open reading frame 24	[u'NM_022338']	11	68029116	68031235	FALSE		chr11:67811301C>A (rs550724647)	0.0001751	FALSE	chr11:68029457C>T (rs537456092)	0.166944	FALSE	0.604375	0.129497	0.604396	0.129516	0.599283	0.124836	-0.0402017	0.173012	0.946204	0.13139	0.946206	0.131382	0.945752	0.133075	-0.0034375	0.883113	0.341431	0.341431	FALSE	1	FALSE	1	FALSE	0.992038	FALSE	0.999965	FALSE	1	FALSE	1	0.824195	FALSE	1	FALSE	1	FALSE	1
17914	Q9Y5Z4	HEBP2	heme binding protein 2	[u'NM_014320']	6	138725633	138734212	FALSE		chr6:138752600T>C (rs563286049)	4.35183e-05	FALSE	chr6:138726348G>A (rs575078159)	0.000929158	FALSE	0.982777	0.104035	0.982795	0.103976	0.978419	0.117146	-0.0395099	0.144979	0.999991	0.00265973	0.999991	0.00266527	1	3.30513e-05	0.00559749	0.907205	0.341445	0.341445	FALSE	1	FALSE	1	FALSE	0.992038	FALSE	0.999965	FALSE	1	FALSE	1	0.490664	FALSE	1	FALSE	1	FALSE	1
14866	Q9GZU2	PEG3	paternally expressed 3	[u'NM_001146184']	19	57325046	57336023	FALSE		chr19:57642750A>G (rs200049893)	1.06138e-05	FALSE	chr19:57326839G>C (rs145003090)	0.000119199	FALSE	0.915558	0.12549	0.915551	0.125497	0.917298	0.123757	0.0140219	0.651344	0.998476	0.0193852	0.99848	0.0193737	0.997679	0.0219577	-0.0386511	0.180129	0.341505	0.341505	FALSE	1	FALSE	1	FALSE	0.992879	FALSE	0.999965	FALSE	1	FALSE	1	0.613973	FALSE	1	FALSE	1	FALSE	1
1391	O43854	EDIL3	EGF like repeats and discoidin domains 3	[u'NM_005711']	5	83239241	83680192	FALSE		chr5:83525675G>A (rs373427567)	1.95082e-05	FALSE	chr5:83525675G>A (rs373427567)	1.95082e-05	FALSE	0.989653	0.0871895	0.989637	0.0872597	0.993513	0.0682403	0.0494837	0.142686	0.999974	0.00454796	0.999974	0.00455744	1	2.11364e-07	0.00821216	0.896087	0.341537	0.341537	FALSE	1	FALSE	1	FALSE	0.992038	FALSE	0.999965	FALSE	1	FALSE	1	0.219632	FALSE	0.985391	FALSE	1	FALSE	0.991022
16205	Q9NWS6	FAM118A	family with sequence similarity 118 member A	[u'NM_017911']	22	45718261	45736283	FALSE		chr22:45551559T>C (rs132831)	0.0128595	FALSE	chr22:45728540C>G (rs200622806)	0.172044	FALSE	0.425305	0.323962	0.425256	0.323934	0.437055	0.330419	0.0360611	0.245326	0.933555	0.185155	0.93357	0.185123	0.929896	0.192657	-0.0194452	0.522994	0.341679	0.341679	FALSE	1	FALSE	1	FALSE	0.992038	FALSE	0.999965	FALSE	1	FALSE	1	0.567405	FALSE	1	FALSE	1	FALSE	1
12253	Q8WV07	ORAOV1	oral cancer overexpressed 1	[u'NM_153451']	11	69482290	69490007	FALSE		chr11:69255125T>C (rs61881566)	0.000163682	FALSE	chr11:69482298G>A (rs372898685)	0.179247	FALSE	0.997458	0.0335994	0.997452	0.0336515	0.998947	0.0169511	0.0560932	0.16073	1	0.000234952	1	0.000235437	1	2.24608e-05	0.0057026	0.657398	0.341694	0.341694	FALSE	1	FALSE	1	FALSE	0.992038	FALSE	0.999965	FALSE	1	FALSE	1	0.324992	FALSE	1	FALSE	1	FALSE	1
12151	Q8TF20	ZNF721	zinc finger protein 721	[u'NM_133474']	4	435487	438219	FALSE		chr4:367292G>C (4:367292_G_C)	0.000144339	FALSE	chr4:437886G>C (rs536261104)	0.000769281	FALSE	0.869994	0.184625	0.870023	0.184597	0.863156	0.191022	-0.036558	0.222901	0.996934	0.031349	0.996932	0.0313506	0.997593	0.0309409	0.0212209	0.521414	0.34171	0.34171	FALSE	1	FALSE	1	FALSE	0.992038	FALSE	0.999965	FALSE	1	FALSE	1	0.655346	FALSE	1	FALSE	1	FALSE	1
14738	Q9BZM3	GSX2	GS homeobox 2	[u'NM_133267']	4	54966512	54968086	FALSE		chr4:55130058T>A (rs562479351)	0.000446279	FALSE	chr4:54967076C>T (rs550634793)	0.11489	FALSE	0.724696	0.0211728	0.724697	0.0211666	0.724384	0.022605	-0.0143339	0.587806	0.826571	0.00990185	0.826571	0.00990184	0.826622	0.00990233	0.00513455	0.835016	0.341743	0.341743	FALSE	1	FALSE	1	FALSE	0.992038	FALSE	0.999965	FALSE	1	FALSE	1	0.589526	FALSE	1	FALSE	1	FALSE	1
16024	Q9NST1	PNPLA3	patatin like phospholipase domain containing 3	[u'NM_025225']	22	44319792	44342259	FALSE		chr22:44276680C>A (rs764134131)	3.2339e-06	FALSE	chr22:44328950G>A (rs115531341)	0.000686897	FALSE	0.57105	0.298095	0.571063	0.298106	0.567965	0.295543	-0.0104357	0.666799	0.986543	0.0921286	0.986526	0.0921514	0.990603	0.0863916	0.0456481	0.147035	0.341755	0.341755	FALSE	1	FALSE	1	FALSE	0.992879	FALSE	0.999965	FALSE	1	FALSE	1	0.0401748	FALSE	0.830233	FALSE	0.883862	FALSE	0.849401
1354	O43719	HTATSF1	HIV-1 Tat specific factor 1	[u'NM_014500']	X	135579844	135594169	FALSE		chrX:135309523G>T (rs201275672)	0.000486052	FALSE	chrX:135594095G>A (rs180824993)	0.120505	FALSE	0.989851	0.0551895	0.989851	0.0551978	0.990028	0.0531517	0.0032682	0.458918	0.997902	0.0226815	0.9979	0.0226644	0.998315	0.0264524	0.0168738	0.3872	0.341902	0.341902	FALSE	1	FALSE	1	FALSE	0.992038	FALSE	0.999965	FALSE	1	FALSE	1	0.627757	FALSE	1	FALSE	1	FALSE	1
10776	Q8N196	SIX5	SIX homeobox 5	[u'NM_175875']	19	46268762	46272102	FALSE		chr19:46238699G>A (rs201469998)	0.000338251	FALSE	chr19:46269046G>A (rs200053437)	0.00541338	FALSE	0.682467	0.0672169	0.682477	0.0672199	0.680029	0.0664545	-0.0366269	0.2381	0.89797	0.0743185	0.897966	0.0743172	0.898934	0.0746242	0.0129917	0.624904	0.341951	0.341951	FALSE	1	FALSE	1	FALSE	0.992038	FALSE	0.999965	FALSE	1	FALSE	1	0.563443	FALSE	1	FALSE	1	FALSE	1
6693	Q13617	CUL2	cullin 2	[u'NM_003591']	10	35299242	35360245	FALSE		chr10:35500673A>G (rs115361168)	0.00508174	FALSE	chr10:35322199C>T (rs61749171)	0.043164	FALSE	0.989929	0.0693533	0.989941	0.0693077	0.987056	0.0794669	-0.0386908	0.150608	0.999991	0.00175318	0.999991	0.00175684	1	1.7941e-05	0.00820422	0.856192	0.342002	0.342002	FALSE	1	FALSE	1	FALSE	0.992038	FALSE	0.999965	FALSE	1	FALSE	1	0.072591	FALSE	0.896442	FALSE	0.93565	FALSE	0.90859
11877	Q8TAP8	PPP1R35	protein phosphatase 1 regulatory subunit 35	[u'NM_145030']	7	100032986	100033997	FALSE		chr7:100160275G>A (rs570722771)	0.000272632	FALSE	chr7:100033498A>G (rs201142571)	0.333382	FALSE	0.996132	0.0423449	0.996124	0.0423906	0.998079	0.0293458	0.0536266	0.142649	0.999997	0.0011693	0.999997	0.00117173	1	1.83099e-06	0.00345308	0.95204	0.342025	0.342025	FALSE	1	FALSE	1	FALSE	0.992038	FALSE	0.999965	FALSE	1	FALSE	1	0.594269	FALSE	1	FALSE	1	FALSE	1
657	O00142	TK2	thymidine kinase 2, mitochondrial	[u'NM_001172643']	16	66545874	66583964	FALSE		chr16:66946590A>G (rs560955202)	0.000210145	FALSE	chr16:66547686T>C (rs538734975)	0.000443955	FALSE	0.993427	0.0478447	0.993425	0.0478291	0.993945	0.0514331	0.010469	0.712701	0.999992	0.00129995	0.999992	0.00129178	0.999924	0.00259975	-0.0331309	0.169129	0.342042	0.342042	FALSE	1	FALSE	1	FALSE	0.99396	FALSE	0.999965	FALSE	1	FALSE	1	0.178253	FALSE	0.975978	FALSE	0.998174	FALSE	0.982066
15303	Q9H6R0	DHX33	DEAH-box helicase 33	[u'NM_020162']	17	5347528	5372179	FALSE		chr17:5462007G>A (rs61753139)	0.000442142	FALSE	chr17:5347709T>C (rs181984938)	0.0415493	FALSE	0.733627	0.363346	0.733642	0.363345	0.729884	0.363656	-0.0103389	0.731003	0.990603	0.0865102	0.99062	0.0864474	0.98665	0.10034	-0.0423945	0.144931	0.342225	0.342225	FALSE	1	FALSE	1	FALSE	0.99396	FALSE	0.999965	FALSE	1	FALSE	1	0.180592	FALSE	0.975978	FALSE	0.998174	FALSE	0.982066
6856	Q14376	GALE	UDP-galactose-4-epimerase	[u'NM_000403']	1	24122442	24125497	FALSE		chr1:24447628C>A (rs529448506)	0.000219882	FALSE	chr1:24125380G>A (rs144492228)	0.00739418	FALSE	0.997229	0.040009	0.997234	0.0399767	0.996164	0.0470972	-0.0244888	0.387931	1	0.000141058	1	0.000141177	1	0.00010894	0.0274169	0.227368	0.342513	0.342513	FALSE	1	FALSE	1	FALSE	0.992038	FALSE	0.999965	FALSE	1	FALSE	1	0.402511	FALSE	1	FALSE	1	FALSE	1
17601	Q9Y2Y4	ZBTB32	zinc finger and BTB domain containing 32	[u'NM_014383']	19	36205529	36207651	FALSE		chr19:36633850A>C (rs200941006)	5.90126e-06	FALSE	chr19:36205928C>A (rs767597336)	0.0406679	FALSE	0.969519	0.0606294	0.969527	0.0606206	0.96763	0.0626579	-0.0307713	0.270079	0.999355	0.00684536	0.999355	0.00684849	0.999522	0.00604641	0.0259459	0.419365	0.34254	0.34254	FALSE	1	FALSE	1	FALSE	0.992038	FALSE	0.999965	FALSE	1	FALSE	1	0.425738	FALSE	1	FALSE	1	FALSE	1
12480	Q92484	SMPDL3A	sphingomyelin phosphodiesterase acid like 3A	[u'NM_006714']	6	123110492	123130550	FALSE		chr6:122767928T>C (rs148985241)	0.000351509	FALSE	chr6:123110537C>T (rs12523814)	0.0735987	FALSE	0.749934	0.37102	0.749899	0.371039	0.75834	0.366272	0.022897	0.519871	0.986434	0.0998677	0.986448	0.0998208	0.983079	0.11048	-0.0319945	0.24497	0.342595	0.342595	FALSE	1	FALSE	1	FALSE	0.992038	FALSE	0.999965	FALSE	1	FALSE	1	0.433168	FALSE	1	FALSE	1	FALSE	1
3552	P17535	JUND	JunD proto-oncogene, AP-1 transcription factor subunit	[u'NM_005354']	19	18391254	18392294	FALSE		chr19:18649190G>A (rs201710065)	6.05643e-06	FALSE	chr19:18391674CGCGCCCCCG>C (19:18391674_CGCGCCCCCG_C)	0.116858	FALSE	0.996685	0.0398925	0.996692	0.0398376	0.995012	0.0513661	-0.0365514	0.143359	1	0.000224074	1	0.000224541	1	3.65563e-06	0.00150142	0.963115	0.342715	0.342715	FALSE	1	FALSE	1	FALSE	0.992038	FALSE	0.999965	FALSE	1	FALSE	1	0.17219	FALSE	0.97492	FALSE	0.998173	FALSE	0.980777
5527	P60153	RNASE9	ribonuclease A family member 9 (inactive)	[u'NM_001001673']	14	21024614	21025228	FALSE		chr14:20760171G>A (rs200172808)	2.23501e-05	FALSE	chr14:21025043T>A (rs538131653)	0.000123499	FALSE	0.147341	0.193843	0.147355	0.193878	0.143942	0.185272	-0.0179958	0.55685	0.529604	0.388442	0.529676	0.388456	0.512302	0.384706	-0.0449437	0.146819	0.342975	0.342975	FALSE	1	FALSE	1	FALSE	0.992038	FALSE	0.999965	FALSE	1	FALSE	1	0.768583	FALSE	1	FALSE	1	FALSE	1
14183	Q9BR39	JPH2	junctophilin 2	[u'NM_020433']	20	42743439	42815345	FALSE		chr20:42907822A>G (rs368705225)	5.47199e-05	FALSE	chr20:42744691G>A (rs534764809)	0.0103739	FALSE	0.97546	0.0478885	0.975469	0.0478465	0.973286	0.0570188	-0.0414696	0.157234	0.999414	0.00568894	0.999415	0.00568804	0.999335	0.00590014	-0.0138236	0.587625	0.343052	0.343052	FALSE	1	FALSE	1	FALSE	0.992038	FALSE	0.999965	FALSE	1	FALSE	1	0.0601025	FALSE	0.891425	FALSE	0.934879	FALSE	0.904369
16369	Q9NYV9	TAS2R13	taste 2 receptor member 13	[u'NM_023920']	12	11060989	11061897	FALSE		chr12:11183035C>T (rs78820764)	5.26313e-05	FALSE	chr12:11061351T>C (rs148234617)	0.176251	FALSE	0.327525	0.323025	0.327551	0.323048	0.321342	0.317516	-0.0193843	0.554155	0.759592	0.352462	0.759547	0.352481	0.770229	0.347709	0.0305105	0.284136	0.343066	0.343066	FALSE	1	FALSE	1	FALSE	0.992038	FALSE	0.999965	FALSE	1	FALSE	1	0.168303	FALSE	0.970285	FALSE	0.993922	FALSE	0.976355
12462	Q8WZ74	CTTNBP2	cortactin binding protein 2	[u'NM_033427']	7	117351594	117513469	FALSE		chr7:117174349G>A (rs1800079)	7.23337e-07	FALSE	chr7:117368230G>A (rs771517669)	0.00511296	FALSE	0.981132	0.047399	0.981124	0.0474099	0.982906	0.0446862	0.0386753	0.20554	1.00003	0.00240952	1.00003	0.00241368	1.00008	0.00100349	0.0244436	0.523083	0.343083	0.343083	FALSE	1	FALSE	1	FALSE	0.992038	FALSE	0.999965	FALSE	1	FALSE	1	0.326833	FALSE	1	FALSE	1	FALSE	1
5961	Q00796	SORD	sorbitol dehydrogenase	[u'NM_003104']	15	45315482	45365725	FALSE		chr15:45410036CTT>C (15:45410036_CTT_C)	5.22805e-05	FALSE	chr15:45353306G>T (rs140741217)	0.000293168	FALSE	0.736189	0.366041	0.736256	0.366001	0.720073	0.375254	-0.0436588	0.148316	0.978949	0.111394	0.978953	0.111396	0.978181	0.110839	-0.00694542	0.803209	0.343103	0.343103	FALSE	1	FALSE	1	FALSE	0.992038	FALSE	0.999965	FALSE	1	FALSE	1	0.202017	FALSE	0.976504	FALSE	0.998989	FALSE	0.982539
12609	Q92823	NRCAM	neuronal cell adhesion molecule	[u'NM_001037132']	7	107790358	107880508	FALSE		chr7:107416913C>T (rs2301635)	0.000217094	FALSE	chr7:107866089C>T (rs139922949)	0.0675252	FALSE	0.730704	0.079407	0.730693	0.0794187	0.733475	0.0765051	0.0356876	0.216456	0.897005	0.0852496	0.896996	0.085248	0.899251	0.0855976	0.0264025	0.387482	0.343208	0.343208	FALSE	1	FALSE	1	FALSE	0.992038	FALSE	0.999965	FALSE	1	FALSE	1	0.52326	FALSE	1	FALSE	1	FALSE	1
6104	Q03169	TNFAIP2	TNF alpha induced protein 2	[u'NM_006291']	14	103592795	103601694	FALSE		chr14:103433458T>A (rs202067243)	0.000318526	FALSE	chr14:103598021C>A (rs61706103)	0.157829	FALSE	0.638327	0.139428	0.638343	0.139446	0.634381	0.134812	-0.0288899	0.355968	0.883426	0.14124	0.883412	0.141246	0.88666	0.139876	0.0231095	0.444937	0.343414	0.343414	FALSE	1	FALSE	1	FALSE	0.992038	FALSE	0.999965	FALSE	1	FALSE	1	0.935661	FALSE	1	FALSE	1	FALSE	1
194	A6NCC3	GOLGA8O	golgin A8 family member O	[u'NM_001277308']	15	32737310	32747737	FALSE		chr15:32928808G>A (rs199884674)	0.00227643	FALSE	chr15:32743807C>T (rs572556551)	0.0478934	FALSE	0.947963	0.134782	0.947983	0.134758	0.943181	0.140365	-0.034899	0.237552	0.999474	0.0102623	0.999473	0.0102805	0.999677	0.00394676	0.026156	0.51212	0.343421	0.343421	FALSE	1	FALSE	1	FALSE	0.992038	FALSE	0.999965	FALSE	1	FALSE	1	0.594527	FALSE	1	FALSE	1	FALSE	1
6350	Q0VFZ6	CCDC173	coiled-coil domain containing 173	[u'NM_001085447']	2	170502354	170550837	FALSE		chr2:170662281C>T (rs568279000)	0.000402561	FALSE	chr2:170506945G>C (rs186722122)	0.108906	FALSE	0.90371	0.17508	0.903682	0.175118	0.910594	0.165695	0.040546	0.191523	0.999191	0.0213343	0.999189	0.0213519	0.99962	0.0165886	0.022518	0.504686	0.343559	0.343559	FALSE	1	FALSE	1	FALSE	0.992038	FALSE	0.999965	FALSE	1	FALSE	1	0.292082	FALSE	1	FALSE	1	FALSE	1
6988	Q14956	GPNMB	glycoprotein nmb	[u'NM_001005340']	7	23286477	23313840	FALSE		chr7:22985248T>C (rs576142597)	0.000769336	FALSE	chr7:23309618A>G (7:23309618_A_G)	0.00656697	FALSE	0.964979	0.137945	0.964959	0.138005	0.969778	0.122641	0.0369118	0.241467	0.999792	0.0108564	0.999791	0.0108789	1.00004	0.000632073	0.0322794	0.306764	0.343589	0.343589	FALSE	1	FALSE	1	FALSE	0.992038	FALSE	0.999965	FALSE	1	FALSE	1	0.712768	FALSE	1	FALSE	1	FALSE	1
8353	Q5TBA9	FRY	FRY microtubule binding protein	[u'NM_023037']	13	32605933	32869594	FALSE		chr13:32910679A>G (Affx-92046501)	0.00103633	FALSE	chr13:32839734G>A (rs116867520)	0.00758916	FALSE	0.898764	0.172365	0.898792	0.172328	0.892008	0.180991	-0.0383906	0.202743	0.995592	0.0253325	0.99559	0.0253526	0.996077	0.0199462	0.0213567	0.529872	0.343636	0.343636	FALSE	1	FALSE	1	FALSE	0.992038	FALSE	0.999965	FALSE	1	FALSE	1	0.229963	FALSE	0.991235	FALSE	1	FALSE	0.99668
7590	Q32MZ4	LRRFIP1	LRR binding FLII interacting protein 1	[u'NM_004735']	2	238601099	238672780	FALSE		chr2:239051494C>G (rs371220015)	1.98794e-05	FALSE	chr2:238672556C>T (rs141499041)	0.0179832	FALSE	0.885684	0.14235	0.885706	0.142335	0.880386	0.145714	-0.0369381	0.195191	0.996786	0.0305655	0.996789	0.0305546	0.996143	0.0330757	-0.0202943	0.451571	0.343671	0.343671	FALSE	1	FALSE	1	FALSE	0.992038	FALSE	0.999965	FALSE	1	FALSE	1	0.213224	FALSE	0.984703	FALSE	1	FALSE	0.990615
14706	Q9BZD6	PRRG4	proline rich and Gla domain 4	[u'NM_024081']	11	32852076	32875070	FALSE		chr11:33360360A>G (rs533124606)	0.000346016	FALSE	chr11:32852172G>A (rs33962176)	0.139928	FALSE	0.844851	0.214	0.844889	0.213985	0.835692	0.217385	-0.0426376	0.166542	0.99715	0.0388253	0.997153	0.0388112	0.996379	0.0420558	-0.019141	0.556186	0.343838	0.343838	FALSE	1	FALSE	1	FALSE	0.992038	FALSE	0.999965	FALSE	1	FALSE	1	0.558357	FALSE	1	FALSE	1	FALSE	1
10482	Q8IWZ5	TRIM42	tripartite motif containing 42	[u'NM_152616']	3	140397072	140419813	FALSE		chr3:139971969G>A (rs78573915)	0.00451613	FALSE	chr3:140406884G>A (rs147722563)	0.0106606	FALSE	0.372842	0.167508	0.372813	0.167491	0.379657	0.171435	0.0403842	0.206341	0.830115	0.198699	0.830097	0.198711	0.834374	0.195837	0.0216802	0.459465	0.343902	0.343902	FALSE	1	FALSE	1	FALSE	0.992038	FALSE	0.999965	FALSE	1	FALSE	1	0.0336918	FALSE	0.794542	FALSE	0.844934	FALSE	0.813823
11903	Q8TB36	GDAP1	ganglioside induced differentiation associated protein 1	[u'NM_018972']	8	75262697	75276599	FALSE		chr8:75737551G>T (rs529529830)	0.000480889	FALSE	chr8:75274190A>G (rs148508128)	0.00188351	FALSE	0.995497	0.0405237	0.995505	0.0404956	0.99359	0.0467326	-0.0438064	0.149087	0.999998	0.000540003	0.999998	0.000541127	1	1.69886e-05	0.00653929	0.886978	0.343915	0.343915	FALSE	1	FALSE	1	FALSE	0.992038	FALSE	0.999965	FALSE	1	FALSE	1	0.00424469	FALSE	0.405016	FALSE	0.469681	FALSE	0.435977
10541	Q8IXW0	LMNTD2	lamin tail domain containing 2	[u'NM_173573']	11	554983	560716	FALSE		chr11:562166C>T (rs569632920)	1.86623e-05	FALSE	chr11:558165T>G (rs79820513)	0.00485983	FALSE	0.84056	0.145402	0.840572	0.145353	0.837745	0.156743	-0.0187026	0.513549	0.978984	0.0282075	0.978987	0.0282046	0.978347	0.0288941	-0.0224044	0.449303	0.344093	0.344093	FALSE	1	FALSE	1	FALSE	0.992038	FALSE	0.999965	FALSE	1	FALSE	1	0.0444666	FALSE	0.847225	FALSE	0.899835	FALSE	0.864421
3939	P25098	GRK2	G protein-coupled receptor kinase 2	[u'NM_001619']	11	67034171	67052918	FALSE	0.00681941	chr11:67201476G>T (rs201850616)	0.000104643	FALSE	chr11:67051194G>C (rs573018580)	0.0337718	FALSE	0.995811	0.0383755	0.995818	0.0383381	0.994039	0.0464418	-0.0417663	0.155808	0.999995	0.00132966	0.999995	0.00133243	1	1.86722e-05	0.00575637	0.844288	0.344097	0.344097	FALSE	1	FALSE	1	FALSE	0.992038	FALSE	0.999965	FALSE	1	FALSE	1	0.319268	FALSE	1	FALSE	1	FALSE	1
5931	P98179	RBM3	RNA binding motif (RNP1, RRM) protein 3	[u'NM_006743']	X	48433569	48435471	FALSE		chrX:48371103C>T (Affx-89007770)	0.000249861	FALSE	chrX:48435459CAAT>C (X:48435459_CAAT_C)	0.334174	FALSE	0.999489	0.0168184	0.999488	0.0168515	0.999855	0.00396526	0.0299697	0.498705	0.999878	0.00750412	0.999878	0.00751608	0.999884	0.00364725	0.00101908	0.777058	0.344121	0.344121	FALSE	1	FALSE	1	FALSE	0.992038	FALSE	0.999965	FALSE	1	FALSE	1	0.388866	FALSE	1	FALSE	1	FALSE	1
10951	Q8N4Q1	CHCHD4	coiled-coil-helix-coiled-coil-helix domain containing 4	[u'NM_144636']	3	14154390	14166176	FALSE		chr3:14199602C>T (rs147900621)	2.87724e-06	FALSE	chr3:14154573C>G (rs542235418)	0.0736828	FALSE	0.998115	0.0248116	0.998119	0.0247621	0.997303	0.0346763	-0.0270666	0.28214	1.00031	0.00483366	1.00031	0.00481569	1.00053	0.00805392	0.0326617	0.152919	0.34415	0.34415	FALSE	1	FALSE	1	FALSE	0.992038	FALSE	0.999965	FALSE	1	FALSE	1	0.0891928	FALSE	0.916936	FALSE	0.952798	FALSE	0.927074
13924	Q99442	SEC62	SEC62 homolog, preprotein translocation factor	[u'NM_003262']	3	169684611	169710848	FALSE		chr3:169993016GTAATTCCAT>G (3:169993016_GTAATTCCAT_G)	0.000215184	FALSE	chr3:169684643C>G (rs138379777)	0.0133928	FALSE	0.968048	0.0930105	0.968044	0.0930078	0.968942	0.0936447	0.00961703	0.746442	1.00014	0.00700125	1.00014	0.00700229	1.00042	0.00674261	0.0414668	0.162932	0.344155	0.344155	FALSE	1	FALSE	1	FALSE	0.994364	FALSE	0.999965	FALSE	1	FALSE	1	0.252961	FALSE	0.993861	FALSE	1	FALSE	0.998499
1434	O60256	PRPSAP2	phosphoribosyl pyrophosphate synthetase associated protein 2	[u'NM_002767']	17	18769147	18834008	FALSE		chr17:19285573G>A (rs144078337)	5.56673e-05	FALSE	chr17:18769210T>G (rs143345926)	0.179656	FALSE	0.997504	0.0383985	0.997496	0.038458	0.999345	0.0193772	0.0607111	0.14396	0.999998	0.00102437	0.999998	0.00102651	1	9.03101e-09	0.00279197	0.978586	0.344169	0.344169	FALSE	1	FALSE	1	FALSE	0.992038	FALSE	0.999965	FALSE	1	FALSE	1	0.15074	FALSE	0.962358	FALSE	0.987387	FALSE	0.968801
5487	P59095	STARD6	StAR related lipid transfer domain containing 6	[u'NM_139171']	18	51851065	51880943	FALSE		chr18:51887070A>G (rs148294758)	0.00109644	FALSE	chr18:51858153A>G (rs572592681)	0.00579264	FALSE	0.831076	0.358589	0.831015	0.358634	0.845715	0.347335	0.0416404	0.183174	0.992006	0.0835601	0.991996	0.0836101	0.994331	0.0705302	0.0301864	0.384973	0.344218	0.344218	FALSE	1	FALSE	1	FALSE	0.992038	FALSE	0.999965	FALSE	1	FALSE	1	0.434188	FALSE	1	FALSE	1	FALSE	1
9443	Q6ZRZ4	C9orf47	chromosome 9 open reading frame 47	[u'NM_182599']	9	91605911	91606900	FALSE		chr9:91807371C>T (rs57007396)	0.000369708	FALSE	chr9:91606812G>A (rs34421923)	0.103245	FALSE	0.95407	0.155041	0.954093	0.154996	0.948496	0.165326	-0.0349272	0.237341	0.999725	0.0124054	0.999727	0.0123808	0.999359	0.0173176	-0.0244351	0.338509	0.344254	0.344254	FALSE	1	FALSE	1	FALSE	0.992038	FALSE	0.999965	FALSE	1	FALSE	1	0.3691	FALSE	1	FALSE	1	FALSE	1
3947	P25205	MCM3	minichromosome maintenance complex component 3	[u'NM_001270472']	6	52129389	52149472	FALSE		chr6:51913367G>A (rs564240823)	1.67747e-05	FALSE	chr6:52138549C>T (rs41273732)	0.0775374	FALSE	0.895235	0.112252	0.895241	0.112238	0.893797	0.115555	-0.0126714	0.644662	0.991439	0.0328658	0.991445	0.0328541	0.99001	0.0355431	-0.0419088	0.14516	0.34434	0.34434	FALSE	1	FALSE	1	FALSE	0.992038	FALSE	0.999965	FALSE	1	FALSE	1	0.0812367	FALSE	0.904192	FALSE	0.943677	FALSE	0.916042
4838	P48723	HSPA13	heat shock protein family A (Hsp70) member 13	[u'NM_006948']	21	15745941	15755440	FALSE		chr21:15599354G>A (rs139439630)	0.000212039	FALSE	chr21:15753700G>A (rs199961353)	0.00578731	FALSE	0.99362	0.0602833	0.993629	0.0602442	0.991428	0.068981	-0.0339772	0.235759	1	9.37014e-05	1	9.37482e-05	1	8.16867e-05	0.0230488	0.378121	0.344351	0.344351	FALSE	1	FALSE	1	FALSE	0.992038	FALSE	0.999965	FALSE	1	FALSE	1	0.287759	FALSE	1	FALSE	1	FALSE	1
3453	P15813	CD1D	CD1d molecule	[u'NM_001766']	1	158150892	158153937	FALSE		chr1:157739680G>A (rs188023391)	0.000115314	FALSE	chr1:158152899G>A (rs200278882)	0.00141402	FALSE	0.994444	0.0497241	0.994437	0.0497939	0.996269	0.0283706	0.0452246	0.237124	1	0.0003131	1	0.000313644	1.00001	0.000127819	0.0243904	0.410372	0.344388	0.344388	FALSE	1	FALSE	1	FALSE	0.992038	FALSE	0.999965	FALSE	1	FALSE	1	0.532141	FALSE	1	FALSE	1	FALSE	1
15243	Q9H583	HEATR1	HEAT repeat containing 1	[u'XM_375853']	1	236714205	236767395	FALSE		chr1:236717953T>C (rs759536976)	1.43537e-05	FALSE	chr1:236717953T>C (rs759536976)	1.43537e-05	FALSE	0.267558	0.115138	0.267561	0.115099	0.266873	0.124141	-0.0057461	0.827721	1.03326	0.127617	1.03324	0.127618	1.03855	0.127421	0.0416926	0.156699	0.344421	0.344421	FALSE	1	FALSE	1	FALSE	0.995807	FALSE	0.999965	FALSE	1	FALSE	1	0.062249	FALSE	0.891425	FALSE	0.934879	FALSE	0.904369
16464	Q9NZU0	FLRT3	fibronectin leucine rich transmembrane protein 3	[u'NM_013281']	20	14306206	14308152	FALSE		chr20:14307701C>T (rs550965135)	0.000532925	FALSE	chr20:14307701C>T (rs550965135)	0.000532925	FALSE	0.891256	0.0953734	0.891239	0.0953753	0.895273	0.0948364	0.0424225	0.158716	0.988539	0.0243309	0.988538	0.0243343	0.988808	0.0234858	0.011271	0.748314	0.34443	0.34443	FALSE	1	FALSE	1	FALSE	0.992038	FALSE	0.999965	FALSE	1	FALSE	1	0.295368	FALSE	1	FALSE	1	FALSE	1
16029	Q9NSY2	STARD5	StAR related lipid transfer domain containing 5	[u'NM_181900']	15	81605600	81616440	FALSE		chr15:81592161G>T (rs140746325)	0.000115609	FALSE	chr15:81605656G>A (rs138188091)	0.261629	FALSE	0.982867	0.11712	0.982844	0.117196	0.988282	0.0969563	0.0505579	0.142138	0.999944	0.00675992	0.999943	0.00677402	1	1.43363e-08	0.0118464	0.877816	0.344434	0.344434	FALSE	1	FALSE	1	FALSE	0.992038	FALSE	0.999965	FALSE	1	FALSE	1	0.271074	FALSE	0.998762	FALSE	1	FALSE	1
15793	Q9NQ35	NRIP3	nuclear receptor interacting protein 3	[u'NM_020645']	11	9005095	9025482	FALSE		chr11:9235473A>G (rs9666585)	0.00356052	FALSE	chr11:9007285G>A (rs192391068)	0.0527532	FALSE	0.991445	0.0834343	0.99146	0.0833706	0.9879	0.0974336	-0.0392631	0.145852	0.999984	0.00360663	0.999984	0.00361415	1	1.30247e-08	0.0064139	0.959359	0.344434	0.344434	FALSE	1	FALSE	1	FALSE	0.992038	FALSE	0.999965	FALSE	1	FALSE	1	0.224947	FALSE	0.989503	FALSE	1	FALSE	0.995209
3445	P15538	CYP11B1	cytochrome P450 family 11 subfamily B member 1	[u'NM_000497']	8	143955792	143961229	FALSE		chr8:143922642G>A (rs114099899)	0.000291254	FALSE	chr8:143956693G>A (rs4541)	0.124067	FALSE	0.981518	0.0860008	0.981532	0.0859575	0.978254	0.0957496	-0.0360247	0.194972	1.0009	0.0056673	1.0009	0.00566707	1.00114	0.00571757	0.0418838	0.163487	0.344439	0.344439	FALSE	1	FALSE	1	FALSE	0.992038	FALSE	0.999965	FALSE	1	FALSE	1	0.138692	FALSE	0.962358	FALSE	0.987387	FALSE	0.968801
9298	Q6W3E5	GDPD4	glycerophosphodiester phosphodiesterase domain containing 4	[u'NM_182833']	11	76927985	76996182	FALSE		chr11:76890858G>T (rs541139673)	0.000414853	FALSE	chr11:76940217C>A (rs548426468)	0.00905596	FALSE	0.314573	0.399262	0.314503	0.39924	0.331226	0.404238	0.0416239	0.156666	0.466191	0.417014	0.466115	0.417005	0.484331	0.418795	0.043591	0.144784	0.344479	0.344479	FALSE	1	FALSE	1	FALSE	0.992038	FALSE	0.999965	FALSE	1	FALSE	1	0.216034	FALSE	0.985019	FALSE	1	FALSE	0.990663
9320	Q6XYQ8	SYT10	synaptotagmin 10	[u'NM_198992']	12	33529768	33592457	FALSE		chr12:33030895TGG>T (Affx-89013760)	0.00283879	FALSE	chr12:33579121T>C (rs754021131)	0.0151346	FALSE	0.967428	0.155109	0.967456	0.155044	0.960763	0.169816	-0.0411618	0.175711	0.999747	0.0138417	0.999746	0.0138706	1	4.84624e-05	0.0261924	0.747718	0.344533	0.344533	FALSE	1	FALSE	1	FALSE	0.992038	FALSE	0.999965	FALSE	1	FALSE	1	0.273581	FALSE	0.998762	FALSE	1	FALSE	1
1719	O75339	CILP	cartilage intermediate layer protein	[u'NM_003613']	15	65489072	65502093	FALSE		chr15:65209673A>G (rs558493393)	2.81312e-05	FALSE	chr15:65490907G>A (rs141100101)	0.00184138	FALSE	0.396082	0.0660251	0.396084	0.0660167	0.395534	0.0680048	-0.00821966	0.777502	0.886601	0.135183	0.886577	0.135187	0.89246	0.134131	0.0436903	0.146824	0.344553	0.344553	FALSE	1	FALSE	1	FALSE	0.994666	FALSE	0.999965	FALSE	1	FALSE	1	0.231359	FALSE	0.991235	FALSE	1	FALSE	0.99668
10379	Q8IVE3	PLEKHH2	pleckstrin homology, MyTH4 and FERM domain containing H2	[u'NM_172069']	2	43871813	43992734	FALSE		chr2:44071736C>G (rs142250628)	0.000117411	FALSE	chr2:43991488C>T (rs113576347)	0.00036442	FALSE	0.927169	0.130921	0.927147	0.130926	0.932502	0.129795	0.0410808	0.189406	0.999312	0.0146047	0.999313	0.0146035	0.999064	0.0148922	-0.0168405	0.5785	0.344663	0.344663	FALSE	1	FALSE	1	FALSE	0.992038	FALSE	0.999965	FALSE	1	FALSE	1	0.214957	FALSE	0.985019	FALSE	1	FALSE	0.990663
12641	Q92896	GLG1	golgi glycoprotein 1	[u'NM_012201']	16	74487068	74640992	FALSE		chr16:74685913T>G (rs538635670)	0.000756004	FALSE	chr16:74537440G>T (rs200265758)	0.103927	FALSE	0.995394	0.0313949	0.995388	0.0314271	0.996772	0.0223601	0.0507447	0.144649	0.999998	0.000750014	0.999998	0.000751578	1	7.65163e-06	0.00448599	0.915776	0.344737	0.344737	FALSE	1	FALSE	1	FALSE	0.992038	FALSE	0.999965	FALSE	1	FALSE	1	0.322731	FALSE	1	FALSE	1	FALSE	1
13789	Q96RG2	PASK	PAS domain containing serine/threonine kinase	[u'NM_015148']	2	242045984	242082447	FALSE		chr2:242157281T>G (rs527525797)	4.28198e-05	FALSE	chr2:242080058C>T (rs377528813)	0.0138956	FALSE	0.742117	0.248743	0.74207	0.24876	0.753332	0.244427	0.0456681	0.144626	0.983627	0.0707607	0.983624	0.0707605	0.984282	0.0707946	0.00929723	0.772484	0.344798	0.344798	FALSE	1	FALSE	1	FALSE	0.992038	FALSE	0.999965	FALSE	1	FALSE	1	0.651772	FALSE	1	FALSE	1	FALSE	1
8460	Q5VU92	DCAF12L1	DDB1 and CUL4 associated factor 12 like 1	[u'NM_178470']	X	125685203	125686591	FALSE		chrX:125954967G>A (rs765238705)	0.00136406	FALSE	chrX:125686536T>C (rs11095722)	0.0364082	FALSE	0.987633	0.0489411	0.987632	0.0489384	0.988033	0.0495788	0.00815183	0.219851	0.997489	0.0194449	0.997483	0.0194655	0.999011	0.0135581	0.0910882	0.223269	0.344851	0.344851	FALSE	1	FALSE	1	FALSE	0.992038	FALSE	0.999965	FALSE	1	FALSE	1	0.0309203	FALSE	0.778443	FALSE	0.830439	FALSE	0.79874
16159	Q9NVV0	TMEM38B	transmembrane protein 38B	[u'NM_018112']	9	108456942	108536358	FALSE		chr9:108123610C>T (rs138288840)	0.00131282	FALSE	chr9:108536188C>T (rs574546409)	0.0144262	FALSE	0.982619	0.103514	0.982637	0.103454	0.978095	0.116987	-0.0411292	0.15671	0.999954	0.00517137	0.999953	0.00518215	1	5.8541e-07	0.0127201	0.811488	0.344858	0.344858	FALSE	1	FALSE	1	FALSE	0.992038	FALSE	0.999965	FALSE	1	FALSE	1	0.0760069	FALSE	0.89716	FALSE	0.93565	FALSE	0.908792
3907	P24386	CHM	CHM, Rab escort protein 1	[u'NM_000390']	X	85119638	85302536	FALSE		chrX:85260535G>C (rs140237438)	0.0118449	FALSE	chrX:85233820T>A (rs145707160)	0.22726	FALSE	0.988515	0.0553748	0.98851	0.0553879	0.989646	0.052141	0.021113	0.158244	0.997766	0.0199476	0.99776	0.0199709	0.999088	0.0131706	0.0785087	0.363467	0.344858	0.344858	FALSE	1	FALSE	1	FALSE	0.992038	FALSE	0.999965	FALSE	1	FALSE	1	0.272471	FALSE	0.998762	FALSE	1	FALSE	1
17934	Q9Y644	RFNG	RFNG O-fucosylpeptide 3-beta-N-acetylglucosaminyltransferase	[u'NM_002917']	17	80006605	80009642	FALSE		chr17:80045067C>G (Affx-14414038)	1.74187e-05	FALSE	chr17:80006922T>G (rs143745130)	0.193359	FALSE	0.608047	0.124731	0.608041	0.12472	0.609408	0.127547	0.0108354	0.630927	0.849863	0.152638	0.849887	0.152638	0.843969	0.152454	-0.0387943	0.23772	0.344882	0.344882	FALSE	1	FALSE	1	FALSE	0.992038	FALSE	0.999965	FALSE	1	FALSE	1	0.636558	FALSE	1	FALSE	1	FALSE	1
15765	Q9NPH5	NOX4	NADPH oxidase 4	[u'NM_016931']	11	89059927	89224414	FALSE		chr11:89444610G>GA (rs553410308)	6.07942e-06	FALSE	chr11:89133513T>C (rs554420639)	0.00445501	FALSE	0.384883	0.0287321	0.384886	0.0287335	0.384117	0.0283918	-0.0269099	0.359357	0.521936	0.0757594	0.521944	0.0757953	0.520034	0.0665708	-0.0267832	0.440474	0.344938	0.344938	FALSE	1	FALSE	1	FALSE	0.992038	FALSE	0.999965	FALSE	1	FALSE	1	0.104738	FALSE	0.925014	FALSE	0.959074	FALSE	0.934562
10784	Q8N1E6	FBXL14	F-box and leucine rich repeat protein 14	[u'NM_152441']	12	1675917	1703232	FALSE		chr12:1517355A>G (rs113968108)	4.53498e-05	FALSE	chr12:1702929T>G (rs117331652)	0.16925	FALSE	0.990481	0.0658847	0.990469	0.0659313	0.99336	0.0534949	0.0481545	0.143135	0.999973	0.0033611	0.999973	0.00336811	1	5.22536e-06	0.0114123	0.859467	0.344971	0.344971	FALSE	1	FALSE	1	FALSE	0.992038	FALSE	0.999965	FALSE	1	FALSE	1	0.278104	FALSE	0.998762	FALSE	1	FALSE	1
15321	Q9H6Z9	EGLN3	egl-9 family hypoxia inducible factor 3	[u'NM_001308103']	14	34395100	34419958	FALSE		chr14:34278187T>C (rs10142668)	0.00306077	FALSE	chr14:34398379A>G (rs777787058)	0.483214	FALSE	0.999385	0.0168314	0.999383	0.0168658	0.999825	0.00220354	0.0367074	0.461701	1	4.7976e-06	1	4.78684e-06	1	6.90382e-06	0.0401351	0.208981	0.345106	0.345106	FALSE	1	FALSE	1	FALSE	0.992038	FALSE	0.999965	FALSE	1	FALSE	1	0.62516	FALSE	1	FALSE	1	FALSE	1
9083	Q6PK81	ZNF773	zinc finger protein 773	[u'NM_198542']	19	58011449	58018789	FALSE		chr19:57955027C>T (rs547104980)	1.00312e-06	FALSE	chr19:58018764G>A (rs143608128)	0.151797	FALSE	0.809229	0.249589	0.809195	0.249598	0.817169	0.247338	0.0320925	0.328719	1.00081	0.0515563	1.00082	0.0515474	0.999086	0.0536155	-0.0329	0.269759	0.345166	0.345166	FALSE	1	FALSE	1	FALSE	0.992038	FALSE	0.999965	FALSE	1	FALSE	1	0.904089	FALSE	1	FALSE	1	FALSE	1
14290	Q9BT22	ALG1	ALG1, chitobiosyldiphosphodolichol beta-mannosyltransferase	[u'NM_019109']	16	5121851	5134879	FALSE	0.0028	chr16:5078017G>T (rs548877316)	0.000157818	FALSE	chr16:5128817G>A (rs17849848)	0.000984481	FALSE	0.906741	0.132959	0.906716	0.132973	0.9127	0.129364	0.0456177	0.144808	0.998893	0.0179658	0.998893	0.0179687	0.998937	0.0172542	0.00249719	0.986249	0.345407	0.345407	FALSE	1	FALSE	1	FALSE	0.992038	FALSE	0.999965	FALSE	1	FALSE	1	0.0229663	FALSE	0.726575	FALSE	0.786498	FALSE	0.750117
5805	P78386	KRT85	keratin 85	[u'NM_002283']	12	52754640	52761189	FALSE		chr12:52913969A>C (rs541279700)	1.72647e-05	FALSE	chr12:52758810C>T (rs112554450)	0.0658457	FALSE	0.939426	0.141363	0.939403	0.141386	0.944956	0.135515	0.0401022	0.17965	0.999383	0.0144951	0.999383	0.0144866	0.999221	0.0164048	-0.0104686	0.670358	0.345416	0.345416	FALSE	1	FALSE	1	FALSE	0.992038	FALSE	0.999965	FALSE	1	FALSE	1	0.0966941	FALSE	0.920658	FALSE	0.956236	FALSE	0.930746
8486	Q5VVW2	GARNL3	GTPase activating Rap/RanGAP domain like 3	[u'NM_032293']	9	130027157	130155530	FALSE		chr9:130497434G>T (rs544430816)	1.42839e-05	FALSE	chr9:130116579A>G (rs760007316)	0.00157346	FALSE	0.992776	0.0513592	0.992769	0.0514104	0.994307	0.0370809	0.0343037	0.326697	0.999992	0.00104023	0.999992	0.00103728	0.999956	0.00159664	-0.0266517	0.303434	0.345544	0.345544	FALSE	1	FALSE	1	FALSE	0.992038	FALSE	0.999965	FALSE	1	FALSE	1	0.657351	FALSE	1	FALSE	1	FALSE	1
977	O14958	CASQ2	calsequestrin 2	[u'NM_001232']	1	116243865	116311162	FALSE		chr1:116563383T>C (rs548801177)	0.00125354	FALSE	chr1:116247826T>C (rs72703607)	0.105469	FALSE	0.850726	0.162162	0.850756	0.162129	0.843509	0.169814	-0.0436526	0.151029	0.987	0.0445009	0.987003	0.044498	0.986293	0.0451873	-0.0158156	0.601978	0.3456	0.3456	FALSE	1	FALSE	1	FALSE	0.992038	FALSE	0.999965	FALSE	1	FALSE	1	0.68078	FALSE	1	FALSE	1	FALSE	1
15709	Q9NP77	SSU72	SSU72 homolog, RNA polymerase II CTD phosphatase	[u'NM_014188']	1	1477449	1509937	FALSE		chr1:1226691G>A (rs142261673)	2.95825e-07	TRUE	chr1:1479329G>A (rs575151914)	0.39877	FALSE	1	6.51401e-05	1	6.50166e-05	0.999997	8.99617e-05	-0.030377	0.345802	1	0	1	0	1	0				0.345802	FALSE	1	FALSE		FALSE	0.992038	FALSE		FALSE		FALSE	1	0.217299	FALSE	0.985019	FALSE		FALSE	0.990663
2872	P08559	PDHA1	pyruvate dehydrogenase (lipoamide) alpha 1	[u'NM_000284']	X	19362156	19377768	FALSE		chrX:19014210C>T (rs142899178)	0.000387576	FALSE	chrX:19367469G>C (rs150318528)	0.110123	FALSE	0.996048	0.0257693	0.996049	0.0257624	0.995887	0.027357	-0.00612384	0.717547	0.999183	0.0112196	0.999182	0.0112195	0.999233	0.0112465	0.00449965	0.248148	0.345854	0.345854	FALSE	1	FALSE	1	FALSE	0.99396	FALSE	0.999965	FALSE	1	FALSE	1	0.689374	FALSE	1	FALSE	1	FALSE	1
10017	Q86UB2	BIVM	basic, immunoglobulin-like variable motif containing	[u'NM_001159596']	13	103459618	103492212	FALSE		chr13:103338406A>C (rs201672118)	0.000116889	FALSE	chr13:103459861A>G (rs41281670)	0.213832	FALSE	0.989897	0.0627209	0.989908	0.0626892	0.987167	0.0698493	-0.0413046	0.155025	0.999982	0.0023558	0.999982	0.00236071	1	1.0534e-06	0.0109977	0.797634	0.345868	0.345868	FALSE	1	FALSE	1	FALSE	0.992038	FALSE	0.999965	FALSE	1	FALSE	1	0.281656	FALSE	0.999774	FALSE	1	FALSE	1
1178	O15550	KDM6A	lysine demethylase 6A	[u'NM_021140']	X	44732798	44970653	FALSE		chrX:44920641T>C (rs138723332)	0.000218531	FALSE	chrX:44920641T>C (rs138723332)	0.000218531	FALSE	0.97798	0.0504411	0.977998	0.0503972	0.973652	0.0598803	-0.0785318	0.183853	0.996478	0.0173945	0.996472	0.0173909	0.997914	0.0181901	0.0810416	0.914283	0.345979	0.345979	FALSE	1	FALSE	1	FALSE	0.992038	FALSE	0.999965	FALSE	1	FALSE	1	0.239168	FALSE	0.993861	FALSE	1	FALSE	0.998499
4055	P28324	ELK4	ELK4, ETS transcription factor	[u'NM_021795']	1	205585677	205593010	FALSE		chr1:205628780C>T (rs145712905)	0.000226143	FALSE	chr1:205589122G>A (rs566091954)	0.0210696	FALSE	0.999465	0.00832321	0.999464	0.00833914	0.999789	0.00236881	0.0530321	0.233663	1	1.41496e-05	1	1.41785e-05	1	2.10609e-06	-0.0235226	0.332251	0.346084	0.346084	FALSE	1	FALSE	1	FALSE	0.992038	FALSE	0.999965	FALSE	1	FALSE	1	0.757672	FALSE	1	FALSE	1	FALSE	1
2596	P04049	RAF1	Raf-1 proto-oncogene, serine/threonine kinase	[u'NM_002880']	3	12626016	12660220	FALSE		chr3:12783983C>T (rs544710139)	0.000297886	FALSE	chr3:12660102C>T (rs192632236)	0.238382	FALSE	0.998107	0.0288137	0.998101	0.0288721	0.999525	0.00465805	0.0688923	0.156588	1.00002	0.000867918	1.00002	0.000869448	1.00001	0.000341802	-0.0135343	0.737871	0.346228	0.346228	FALSE	1	FALSE	1	FALSE	0.992038	FALSE	0.999965	FALSE	1	FALSE	1	0.93796	FALSE	1	FALSE	1	FALSE	1
2348	O95972	BMP15	bone morphogenetic protein 15	[u'NM_005448']	X	50653784	50659604	FALSE		chrX:50894783A>G (rs73492286)	0.00357201	FALSE	chrX:50653868G>A (rs782227942)	0.0460034	FALSE	0.147969	0.0400882	0.147973	0.0401294	0.147103	0.0285385	-0.0249719	0.970808	0.219306	0.0610093	0.219313	0.0610591	0.217492	0.0475518	-0.0332753	0.163965	0.34624	0.34624	FALSE	1	FALSE	1	FALSE	0.999904	FALSE	0.999965	FALSE	1	FALSE	1	0.850071	FALSE	1	FALSE	1	FALSE	1
16732	Q9UBV4	WNT16	Wnt family member 16	[u'NM_057168']	7	120969347	120979396	FALSE		chr7:120969421C>A (rs200254664)	0.00147258	FALSE	chr7:120969421C>A (rs200254664)	0.00147258	FALSE	0.362494	0.412408	0.362436	0.412383	0.376425	0.418273	0.0336802	0.25968	0.842009	0.321442	0.841959	0.321481	0.853941	0.311797	0.0378361	0.215391	0.346241	0.346241	FALSE	1	FALSE	1	FALSE	0.992038	FALSE	0.999965	FALSE	1	FALSE	1	0.925869	FALSE	1	FALSE	1	FALSE	1
11705	Q8NGS4	OR13F1	olfactory receptor family 13 subfamily F member 1	[u'NM_001004485']	9	107266544	107267500	FALSE		chr9:107560845A>G (Affx-89016126)	0.000436473	FALSE	chr9:107267353A>G (rs79621168)	0.0100514	FALSE	0.102536	0.277701	0.102493	0.277635	0.112859	0.292791	0.0363335	0.210329	0.716318	0.386784	0.716338	0.38679	0.711513	0.385252	-0.0124983	0.662134	0.346341	0.346341	FALSE	1	FALSE	1	FALSE	0.992038	FALSE	0.999965	FALSE	1	FALSE	1	0.197779	FALSE	0.975978	FALSE	0.998915	FALSE	0.982066
1489	O60423	ATP8B3	ATPase phospholipid transporting 8B3	[u'NM_138813']	19	1783030	1811735	FALSE		chr19:2247848C>G (rs575076689)	3.40342e-05	FALSE	chr19:1785178G>A (rs565854681)	0.00162396	FALSE	0.736909	0.219227	0.736932	0.21923	0.731591	0.218395	-0.0244084	0.399805	0.992658	0.0567868	0.992668	0.0567669	0.990505	0.0613252	-0.036605	0.20476	0.346357	0.346357	FALSE	1	FALSE	1	FALSE	0.992038	FALSE	0.999965	FALSE	1	FALSE	1	0.96141	FALSE	1	FALSE	1	FALSE	1
11919	Q8TBB6	SLC7A14	solute carrier family 7 member 14	[u'NM_020949']	3	170184846	170244725	FALSE		chr3:169993016GTAATTCCAT>G (3:169993016_GTAATTCCAT_G)	0.000215184	FALSE	chr3:170201152G>A (rs374099783)	0.000234979	FALSE	0.984048	0.0754298	0.984061	0.0753761	0.980949	0.0873039	-0.0381584	0.172861	0.999986	0.00237588	0.999986	0.00238081	1.00001	0.000149288	0.0172087	0.643988	0.346416	0.346416	FALSE	1	FALSE	1	FALSE	0.992038	FALSE	0.999965	FALSE	1	FALSE	1	0.492189	FALSE	1	FALSE	1	FALSE	1
17828	Q9Y5H0	PCDHGA3	protocadherin gamma subfamily A, 3	[u'NM_018916']	5	140723601	140890737	FALSE		chr5:140798742C>A (rs185228661)	7.50633e-06	FALSE	chr5:140724634C>T (rs199942946)	0.00973865	FALSE	0.785573	0.134164	0.785559	0.134151	0.789015	0.137089	0.025477	0.354095	0.991009	0.0473508	0.991004	0.047352	0.99223	0.047038	0.0259799	0.414674	0.346468	0.346468	FALSE	1	FALSE	1	FALSE	0.992038	FALSE	0.999965	FALSE	1	FALSE	1	0.382849	FALSE	1	FALSE	1	FALSE	1
2351	O95980	RECK	reversion inducing cysteine rich protein with kazal motifs	[u'NM_001316345']	9	36036996	36123039	FALSE		chr9:36246046T>A (Affx-80236689)	1.61814e-05	FALSE	chr9:36102185A>G (rs145575211)	0.0651819	FALSE	0.978071	0.0511887	0.978066	0.0512011	0.979103	0.0481252	0.0208539	0.504689	0.999782	0.00377862	0.999781	0.00378274	0.999941	0.00260426	0.0493737	0.176575	0.346573	0.346573	FALSE	1	FALSE	1	FALSE	0.992038	FALSE	0.999965	FALSE	1	FALSE	1	0.961972	FALSE	1	FALSE	1	FALSE	1
3617	P18859	ATP5J	ATP synthase, H+ transporting, mitochondrial Fo complex subunit F6	[u'NM_001685']	21	27096954	27102105	FALSE		chr21:27078323G>A (rs200218663)	9.57782e-06	FALSE	chr21:27097642C>G (rs533556852)	0.489983	FALSE	0.999774	0.00978832	0.999774	0.0098087	0.999975	0.000312668	0.0289721	0.535553	1	1.33685e-05	1	1.33695e-05	1	1.31181e-05	0.0360029	0.347948	0.346583	0.346583	FALSE	1	FALSE	1	FALSE	0.992038	FALSE	0.999965	FALSE	1	FALSE	1	0.957733	FALSE	1	FALSE	1	FALSE	1
9076	Q6PJI9	WDR59	WD repeat domain 59	[u'NM_030581']	16	74908110	75018915	FALSE		chr16:75327876G>C (rs199815532)	0.000247768	FALSE	chr16:74923625A>G (rs150025235)	0.00129915	FALSE	0.977813	0.0976689	0.977795	0.0977171	0.98203	0.0852415	0.0461818	0.146547	0.999983	0.00429599	0.999983	0.00430492	1.00002	0.000223593	0.0127886	0.775979	0.346689	0.346689	FALSE	1	FALSE	1	FALSE	0.992038	FALSE	0.999965	FALSE	1	FALSE	1	0.160108	FALSE	0.962358	FALSE	0.98757	FALSE	0.968801
6792	Q14141	SEPT6	septin 6	[u'NM_145802']	X	118752728	118827068	FALSE		chrX:118893265C>T (rs779813180)	1.65346e-05	FALSE	chrX:118809610G>A (rs142751892)	0.435448	FALSE	0.998446	0.01714	0.998444	0.017167	0.998884	0.00845928	0.0324612	0.270617	0.999661	0.00728323	0.99966	0.00729835	0.999971	0.000387413	0.0600662	0.211723	0.346846	0.346846	FALSE	1	FALSE	1	FALSE	0.992038	FALSE	0.999965	FALSE	1	FALSE	1	0.661375	FALSE	1	FALSE	1	FALSE	1
2546	P02686	MBP	myelin basic protein	[u'NM_001025081']	18	74692386	74817217	FALSE	0.0165462	chr18:74639131C>T (rs199740937)	0.00278252	FALSE	chr18:74701992C>T (rs114952201)	0.0905545	FALSE	0.966404	0.13032	0.96638	0.130366	0.972148	0.118611	0.0462787	0.163398	0.999693	0.0116114	0.999693	0.0116049	0.999607	0.0130847	-0.00695962	0.789611	0.346852	0.346852	FALSE	1	FALSE	1	FALSE	0.992038	FALSE	0.999965	FALSE	1	FALSE	1	0.290336	FALSE	1	FALSE	1	FALSE	1
10456	Q8IWP9	CCDC28A	coiled-coil domain containing 28A	[u'NM_015439']	6	139094812	139113937	FALSE		chr6:138752600T>C (rs563286049)	4.35183e-05	FALSE	chr6:139106378A>G (rs556373419)	0.0577738	FALSE	0.954919	0.182898	0.954883	0.182972	0.963475	0.163936	0.0494614	0.13262	0.999583	0.0182075	0.999581	0.0182454	1	6.82475e-05	0.0327648	0.828183	0.346932	0.346932	FALSE	1	FALSE	1	FALSE	0.992038	FALSE	0.999965	FALSE	1	FALSE	1	0.323123	FALSE	1	FALSE	1	FALSE	1
14861	Q9GZT6	CCDC90B	coiled-coil domain containing 90B	[u'NM_021825']	11	82972956	82997015	FALSE		chr11:82643561C>G (rs140627913)	2.72515e-05	FALSE	chr11:82984727T>C (rs146528114)	0.020677	FALSE	0.571054	0.15474	0.571031	0.154715	0.576523	0.160634	0.0348238	0.217876	0.847843	0.172512	0.847821	0.172515	0.853261	0.171802	0.031598	0.275486	0.346985	0.346985	FALSE	1	FALSE	1	FALSE	0.992038	FALSE	0.999965	FALSE	1	FALSE	1	0.539662	FALSE	1	FALSE	1	FALSE	1
6215	Q06732	ZNF33B	zinc finger protein 33B	[u'NM_006955']	10	43088064	43132376	FALSE		chr10:43088356A>G (rs145161299)	2.06137e-07	TRUE	chr10:43088356A>G (rs145161299)	2.06137e-07	TRUE	0.586061	0.0645822	0.586051	0.0645541	0.588419	0.0709431	0.0349206	0.245676	0.784331	0.129864	0.784341	0.129868	0.782181	0.12877	-0.0167028	0.538382	0.347004	0.347004	FALSE	1	FALSE	1	FALSE	0.992038	FALSE	0.999965	FALSE		FALSE		0.814606	FALSE	1	FALSE		FALSE
4444	P36896	ACVR1B	activin A receptor type 1B	[u'NM_020328']	12	52345528	52387891	FALSE		chr12:52631312C>T (rs184504813)	3.20473e-05	FALSE	chr12:52380608G>A (rs544882043)	0.331173	FALSE	0.998856	0.0263319	0.998851	0.0263866	0.999868	0.00155496	0.0543731	0.347016	0.999997	0.00156678	0.999997	0.00157004	1	7.22113e-05	0.00466599	0.00930858		0.347016	FALSE	1	FALSE		FALSE	0.992038	FALSE	0.554992	FALSE	1	FALSE	1	0.420018	FALSE	1	FALSE	1	FALSE	1
6889	Q14541	HNF4G	hepatocyte nuclear factor 4 gamma	[u'NM_004133']	8	76456069	76476328	FALSE		chr8:76783055A>G (rs72663587)	0.0071869	FALSE	chr8:76472597G>C (rs199803114)	0.031593	FALSE	0.209039	0.363427	0.209018	0.363411	0.21405	0.367212	0.0137725	0.658068	0.680564	0.44361	0.680481	0.443639	0.700384	0.436263	0.0452393	0.145896	0.34709	0.34709	FALSE	1	FALSE	1	FALSE	0.992879	FALSE	0.999965	FALSE	1	FALSE	1	0.310614	FALSE	1	FALSE	1	FALSE	1
7843	Q53EL6	PDCD4	programmed cell death 4	[u'NM_014456']	10	112635786	112657843	FALSE		chr10:112457375C>T (rs118140797)	0.000266709	FALSE	chr10:112647433G>A (rs41292600)	0.177291	FALSE	0.722331	0.0911513	0.722317	0.0911884	0.725521	0.0817129	0.0370025	0.229969	0.853819	0.0537505	0.853817	0.0537504	0.854231	0.0537595	0.00769079	0.812986	0.347121	0.347121	FALSE	1	FALSE	1	FALSE	0.992038	FALSE	0.999965	FALSE	1	FALSE	1	0.32431	FALSE	1	FALSE	1	FALSE	1
6248	Q07866	KLC1	kinesin light chain 1	[u'NM_005552']	14	104120902	104167060	FALSE	0.00486667	chr14:104473530C>T (rs369524968)	0.000157707	FALSE	chr14:104128483C>T (rs543365154)	0.115277	FALSE	0.997912	0.0203331	0.997909	0.0203594	0.998771	0.0125046	0.0510181	0.165819	0.999999	0.000251708	0.999999	0.00025223	1	1.88203e-05	0.0106646	0.659255	0.347149	0.347149	FALSE	1	FALSE	1	FALSE	0.992038	FALSE	0.999965	FALSE	1	FALSE	1	0.165608	FALSE	0.967043	FALSE	0.990348	FALSE	0.973146
9633	Q7L211	ABHD13	abhydrolase domain containing 13	[u'NM_032859']	13	108881567	108882577	FALSE		chr13:108440813T>C (rs16971111)	0.000135557	FALSE	chr13:108881859G>A (rs139350774)	0.0153743	FALSE	0.997941	0.0374787	0.997948	0.0373971	0.996312	0.0535357	-0.0354309	0.148817	1	1.14614e-05	1	1.14853e-05	1	9.3853e-09	0	0.83581	0.347199	0.347199	FALSE	1	FALSE	1	FALSE	0.992038	FALSE	0.999965	FALSE	1	FALSE	1	0.0126917	FALSE	0.608759	FALSE	0.671264	FALSE	0.63706
6482	Q13065	GAGE1	G antigen 1	[u'NM_001468']	X	49364778	49369686	FALSE		chrX:49855488G>A (rs201962580)	9.04658e-05	FALSE	chrX:49368274C>T (rs782181968)	0.0322491	FALSE	0.988535	0.0473835	0.988531	0.0473966	0.989424	0.0441347	0.0195013	0.145824	0.997797	0.0170858	0.997793	0.0171071	0.998905	0.0107861	0.0777975	0.545336	0.34725	0.34725	FALSE	1	FALSE	1	FALSE	0.992038	FALSE	0.999965	FALSE	1	FALSE	1	0.0916881	FALSE	0.916936	FALSE	0.952798	FALSE	0.927074
12661	Q92945	KHSRP	KH-type splicing regulatory protein	[u'NM_003685']	19	6414126	6424712	FALSE		chr19:6472929G>A (rs138572778)	0.000144812	FALSE	chr19:6422423C>A (rs61751242)	0.155581	FALSE	0.986797	0.0648383	0.986808	0.0648088	0.98422	0.0715159	-0.0379202	0.189743	0.999942	0.00359444	0.999941	0.00360193	1	5.51862e-05	0.0239846	0.636576	0.347254	0.347254	FALSE	1	FALSE	1	FALSE	0.992038	FALSE	0.999965	FALSE	1	FALSE	1	0.195303	FALSE	0.975978	FALSE	0.998915	FALSE	0.982066
11952	Q8TBZ6	TRMT10A	tRNA methyltransferase 10A	[u'NM_152292']	4	100470248	100480495	FALSE		chr4:100024883A>G (rs2851275)	0.00450153	FALSE	chr4:100480365T>C (rs182815549)	0.326729	FALSE	0.995473	0.0431188	0.995465	0.043182	0.997395	0.0234324	0.0555793	0.145395	0.999996	0.00175812	0.999996	0.00176179	1	7.90033e-06	0.00315778	0.957235	0.347272	0.347272	FALSE	1	FALSE	1	FALSE	0.992038	FALSE	0.999965	FALSE	1	FALSE	1	0.809813	FALSE	1	FALSE	1	FALSE	1
5212	P53677	AP3M2	adaptor related protein complex 3 mu 2 subunit	[u'NM_001134296']	8	42012206	42026576	FALSE		chr8:42302269C>T (rs780604908)	0.000156393	FALSE	chr8:42024828G>T (rs185352782)	0.042004	FALSE	0.996055	0.0494711	0.996046	0.0495335	0.998248	0.0310501	0.053279	0.145795	1	0.00116656	1	0.00116899	1	1.71551e-05	-0.00187461	0.91845	0.347317	0.347317	FALSE	1	FALSE	1	FALSE	0.992038	FALSE	0.999965	FALSE	1	FALSE	1	0.453734	FALSE	1	FALSE	1	FALSE	1
4573	P41586	ADCYAP1R1	ADCYAP receptor type I	[u'NM_001118']	7	31102881	31146295	FALSE		chr7:31121501T>C (rs2302475)	0.000115939	FALSE	chr7:31124376G>T (rs138233303)	0.0204743	FALSE	0.989626	0.0773376	0.989641	0.0772738	0.986083	0.0912881	-0.0420713	0.150451	0.999982	0.00315818	0.999982	0.00316477	1	1.73028e-05	0.0081502	0.876009	0.347491	0.347491	FALSE	1	FALSE	1	FALSE	0.992038	FALSE	0.999965	FALSE	1	FALSE	1	0.191207	FALSE	0.975978	FALSE	0.998174	FALSE	0.982066
14318	Q9BTL4	IER2	immediate early response 2	[u'NM_004907']	19	13264001	13264669	FALSE		chr19:13255292G>A (rs557253597)	2.4838e-05	FALSE	chr19:13264626C>T (rs533715904)	0.110714	FALSE	0.928571	0.0991022	0.928569	0.0991024	0.92895	0.0990546	0.00384356	0.884271	0.995631	0.023123	0.995627	0.0231338	0.996637	0.0203494	0.0463599	0.151634	0.347634	0.347634	FALSE	1	FALSE	1	FALSE	0.997689	FALSE	0.999965	FALSE	1	FALSE	1	0.902004	FALSE	1	FALSE	1	FALSE	1
6554	Q13268	DHRS2	dehydrogenase/reductase 2	[u'NM_182908']	14	24108074	24114459	FALSE		chr14:23992487G>A (rs372654874)	1.40565e-05	FALSE	chr14:24113634A>G (rs138529470)	0.0405111	FALSE	0.950901	0.182467	0.950932	0.182411	0.943299	0.195248	-0.0404033	0.158299	0.99996	0.00986879	0.99996	0.00988928	1.00003	0.000660065	0.009704	0.784615	0.347656	0.347656	FALSE	1	FALSE	1	FALSE	0.992038	FALSE	0.999965	FALSE	1	FALSE	1	0.249091	FALSE	0.993861	FALSE	1	FALSE	0.998499
13663	Q96PD2	DCBLD2	discoidin, CUB and LCCL domain containing 2	[u'NM_080927']	3	98518219	98620170	FALSE		chr3:98073197C>T (rs200319864)	0.000138806	FALSE	chr3:98536663C>T (rs149988957)	0.0395718	FALSE	0.957123	0.104195	0.957136	0.10414	0.953965	0.116543	-0.0286967	0.328203	0.999728	0.00848709	0.999727	0.00848759	0.999979	0.00836248	0.0300101	0.302095	0.347668	0.347668	FALSE	1	FALSE	1	FALSE	0.992038	FALSE	0.999965	FALSE	1	FALSE	1	0.835968	FALSE	1	FALSE	1	FALSE	1
2211	O95473	SYNGR4	synaptogyrin 4	[u'NM_012451']	19	48869100	48879572	FALSE		chr19:48814851C>A (rs372015636)	4.46397e-05	FALSE	chr19:48869179G>A (rs117458497)	0.000535769	FALSE	0.881249	0.30119	0.881296	0.301141	0.869905	0.31239	-0.0371259	0.167142	0.997649	0.0463138	0.997652	0.0462748	0.996842	0.0548684	-0.0159576	0.525036	0.34768	0.34768	FALSE	1	FALSE	1	FALSE	0.992038	FALSE	0.999965	FALSE	1	FALSE	1	0.0583845	FALSE	0.886661	FALSE	0.934879	FALSE	0.901867
6023	Q01850	CDR2	cerebellar degeneration related protein 2	[u'NM_001802']	16	22358289	22385630	FALSE	0.00588489	chr16:22144359G>A (rs143799194)	0.000167051	FALSE	chr16:22358759C>G (rs117163191)	0.0111446	FALSE	0.999853	0.00384311	0.999853	0.00385109	0.999976	0.00021551	0.0453472	0.15822	1	2.55659e-06	1	2.56193e-06	1	5.10871e-09	0	0.727493	0.347747	0.347747	FALSE	1	FALSE	1	FALSE	0.992038	FALSE	0.999965	FALSE	1	FALSE	1	0.764048	FALSE	1	FALSE	1	FALSE	1
11815	Q8NHU6	TDRD7	tudor domain containing 7	[u'NM_014290']	9	100190748	100258162	FALSE	0.000940567	chr9:100092906G>T (Affx-80237126)	1.517e-06	FALSE	chr9:100222859C>T (rs199686400)	0.0012541	FALSE	0.97121	0.0295362	0.971214	0.0294441	0.970382	0.0466124	-0.0213375	0.406972	0.995771	0.00785253	0.99577	0.00785254	0.996019	0.00784651	0.0317101	0.291172	0.347793	0.347793	FALSE	1	FALSE	1	FALSE	0.992038	FALSE	0.999965	FALSE	1	FALSE	1	0.235046	FALSE	0.992237	FALSE	1	FALSE	0.997562
6301	Q08AI8	C2orf54	chromosome 2 open reading frame 54	[u'NM_024861', u'NM_001085437']	2	241826490	241835414	FALSE		chr2:242157281T>G (rs527525797)	4.28198e-05	FALSE	chr2:241835180T>C (rs574116147)	0.000139951	FALSE	0.0223696	0.0155422	0.0223711	0.0155741	0.0219935	0.0019108	-0.0340367	0.184115	0.0706516	0.174968	0.0706687	0.175015	0.0665677	0.163279	-0.0242305	0.458043	0.347823	0.347823	FALSE	1	FALSE	1	FALSE	0.992038	FALSE	0.999965	FALSE	1	FALSE	1	0.774812	FALSE	1	FALSE	1	FALSE	1
14031	Q99755	PIP5K1A	phosphatidylinositol-4-phosphate 5-kinase type 1 alpha	[u'NM_003557']	1	151171473	151219441	FALSE		chr1:151378150T>C (rs147609525)	0.000197769	FALSE	chr1:151205132C>T (1:151205132_C_T)	0.0100347	FALSE	0.99816	0.0180643	0.998163	0.0180558	0.997389	0.0199733	-0.0406585	0.147598	1	8.85047e-05	1	8.86776e-05	1	2.22021e-05	0.0018442	0.956843	0.347953	0.347953	FALSE	1	FALSE	1	FALSE	0.992038	FALSE	0.999965	FALSE	1	FALSE	1	0.0962639	FALSE	0.918902	FALSE	0.954978	FALSE	0.928993
13781	Q96RD2	OR52B2	olfactory receptor family 52 subfamily B member 2	[u'NM_001004052']	11	6190588	6191556	FALSE		chr11:6623379G>T (rs575858025)	2.18689e-05	FALSE	chr11:6190850C>T (rs77344022)	0.210293	FALSE	0.946818	0.165754	0.946792	0.165797	0.953034	0.155207	0.0388663	0.188622	0.999715	0.0121918	0.999714	0.0122172	1	5.6145e-05	0.0335108	0.471359	0.348	0.348	FALSE	1	FALSE	1	FALSE	0.992038	FALSE	0.999965	FALSE	1	FALSE	1	0.506768	FALSE	1	FALSE	1	FALSE	1
9104	Q6QHK4	FIGLA	folliculogenesis specific bHLH transcription factor	[u'NM_001004311']	2	71004502	71017770	FALSE		chr2:71036947C>T (rs201804036)	5.2245e-06	FALSE	chr2:71014906T>C (rs555588922)	0.116033	FALSE	0.91881	0.0577389	0.918808	0.0577489	0.919358	0.0552841	0.00974573	0.739061	0.984778	0.0248542	0.984782	0.0248524	0.983838	0.0252857	-0.0376197	0.189867	0.348011	0.348011	FALSE	1	FALSE	1	FALSE	0.994154	FALSE	0.999965	FALSE	1	FALSE	1	0.813234	FALSE	1	FALSE	1	FALSE	1
10946	Q8N4N8	KIF2B	kinesin family member 2B	[u'NM_032559']	17	51900395	51902413	FALSE		chr17:51901071G>C (rs377704600)	0.000239833	FALSE	chr17:51901071G>C (rs377704600)	0.000239833	FALSE	0.0947934	0.132391	0.0947812	0.132345	0.0977029	0.143109	0.0211976	0.435807	0.377001	0.384235	0.376938	0.384205	0.39212	0.391015	0.0391673	0.167731	0.348021	0.348021	FALSE	1	FALSE	1	FALSE	0.992038	FALSE	0.999965	FALSE	1	FALSE	1	0.191497	FALSE	0.975978	FALSE	0.998174	FALSE	0.982066
13590	Q96N95	ZNF396	zinc finger protein 396	[u'NM_145756']	18	32949182	32954256	FALSE		chr18:32459560G>A (rs138143719)	0.00173157	FALSE	chr18:32953551C>T (rs200723166)	0.136474	FALSE	0.990001	0.0706805	0.989988	0.0707381	0.993078	0.055092	0.0487389	0.146926	1.00001	0.0018987	1.00001	0.00190263	1.00001	0.000172476	0.00467702	0.912653	0.348183	0.348183	FALSE	1	FALSE	1	FALSE	0.992038	FALSE	0.999965	FALSE	1	FALSE	1	0.282009	FALSE	0.99997	FALSE	1	FALSE	1
11296	Q8NBI3	DRAXIN	dorsal inhibitory axon guidance protein	[u'NM_198545']	1	11766316	11779750	FALSE		chr1:11766445C>T (rs563108371)	0.000454029	FALSE	chr1:11766445C>T (rs563108371)	0.000454029	FALSE	0.914412	0.127319	0.914427	0.127307	0.910729	0.130159	-0.0287289	0.32499	0.996268	0.0253885	0.996272	0.025374	0.995285	0.0286373	-0.0364921	0.217999	0.348251	0.348251	FALSE	1	FALSE	1	FALSE	0.992038	FALSE	0.999965	FALSE	1	FALSE	1	0.0991737	FALSE	0.921809	FALSE	0.956236	FALSE	0.931772
2016	O94880	PHF14	PHD finger protein 14	[u'NM_014660']	7	11013951	11142122	FALSE		chr7:11487039C>T (rs373283536)	0.00102881	FALSE	chr7:11022230A>G (rs218966)	0.28455	FALSE	0.837909	0.0730706	0.837922	0.0730937	0.834754	0.0672232	-0.0451153	0.146512	0.962799	0.0503478	0.9628	0.0503486	0.962611	0.0501487	-0.00375311	0.920785	0.34829	0.34829	FALSE	1	FALSE	1	FALSE	0.992038	FALSE	0.999965	FALSE	1	FALSE	1	0.638998	FALSE	1	FALSE	1	FALSE	1
6496	Q13112	CHAF1B	chromatin assembly factor 1 subunit B	[u'NM_005441']	21	37758435	37788661	FALSE		chr21:37665669C>T (rs376673997)	4.13777e-05	FALSE	chr21:37766900G>A (rs201731956)	0.0589736	FALSE	0.90505	0.193485	0.905034	0.193496	0.908852	0.190777	0.0198706	0.475167	0.997122	0.0317586	0.997127	0.0317077	0.996028	0.0421982	-0.0294451	0.26374	0.348355	0.348355	FALSE	1	FALSE	1	FALSE	0.992038	FALSE	0.999965	FALSE	1	FALSE	1	0.145033	FALSE	0.962358	FALSE	0.987387	FALSE	0.968801
1890	O75871	CEACAM4	carcinoembryonic antigen related cell adhesion molecule 4	[u'NM_001817']	19	42125706	42133331	FALSE		chr19:41808741G>A (rs567506607)	4.64189e-05	FALSE	chr19:42132314G>C (rs1126454)	0.10559	FALSE	0.40925	0.296148	0.40929	0.296174	0.399665	0.289908	-0.0328453	0.310193	0.826388	0.286111	0.826437	0.286086	0.814571	0.291942	-0.0410548	0.195159	0.348452	0.348452	FALSE	1	FALSE	1	FALSE	0.992038	FALSE	0.999965	FALSE	1	FALSE	1	0.928923	FALSE	1	FALSE	1	FALSE	1
6560	Q13287	NMI	N-myc and STAT interactor	[u'NM_004688']	2	152127210	152139462	FALSE	0.00100079	chr2:152499105T>C (rs201747395)	2.62651e-05	FALSE	chr2:152132344A>C (rs201716225)	0.0150059	FALSE	0.584441	0.251975	0.5844	0.25196	0.594292	0.255458	0.0389881	0.147643	0.90846	0.174241	0.90845	0.17425	0.910867	0.172073	0.0139607	0.598015	0.348562	0.348562	FALSE	1	FALSE	1	FALSE	0.992038	FALSE	0.999965	FALSE	1	FALSE	1	0.873131	FALSE	1	FALSE	1	FALSE	1
11506	Q8NF37	LPCAT1	lysophosphatidylcholine acyltransferase 1	[u'NM_024830']	5	1463769	1523959	FALSE		chr5:1221366C>T (rs149124864)	3.36565e-07	TRUE	chr5:1463804C>T (rs547466871)	0.0156013	FALSE	0.610138	0.356507	0.610168	0.356519	0.602841	0.353641	-0.0206355	0.513342	0.94984	0.173051	0.949818	0.173084	0.955051	0.165033	0.0309446	0.290978	0.348713	0.348713	FALSE	1	FALSE	1	FALSE	0.992038	FALSE	0.999965	FALSE		FALSE	1	0.222416	FALSE	0.98783	FALSE		FALSE	0.99333
12147	Q8TF05	PPP4R1	protein phosphatase 4 regulatory subunit 1	[u'NM_005134']	18	9547790	9614482	FALSE		chr18:9256633A>C (rs549560546)	2.21997e-06	FALSE	chr18:9559515G>A (rs190160294)	0.0145834	FALSE	0.91968	0.104851	0.919692	0.104832	0.916769	0.109383	-0.0272893	0.378033	0.997346	0.0178848	0.997344	0.0178926	0.9979	0.0158887	0.0328947	0.303876	0.348909	0.348909	FALSE	1	FALSE	1	FALSE	0.992038	FALSE	0.999965	FALSE	1	FALSE	1	0.505094	FALSE	1	FALSE	1	FALSE	1
3710	P20718	GZMH	granzyme H	[u'NM_033423']	14	25075812	25078819	FALSE		chr14:24884028T>A (rs535872115)	1.26857e-05	FALSE	chr14:25075949C>G (rs144480684)	0.0473313	FALSE	0.854392	0.298205	0.854375	0.298224	0.858383	0.293604	0.0135436	0.693296	0.995916	0.0534184	0.995925	0.0533599	0.993806	0.0659287	-0.0353229	0.189796	0.349021	0.349021	FALSE	1	FALSE	1	FALSE	0.99396	FALSE	0.999965	FALSE	1	FALSE	1	0.470368	FALSE	1	FALSE	1	FALSE	1
9786	Q7Z404	TMC4	transmembrane channel like 4	[u'NM_001145303']	19	54664046	54676812	FALSE		chr19:54695575C>G (rs572976286)	1.02185e-07	TRUE	chr19:54668181G>A (rs78664697)	0.0457598	FALSE	0.589142	0.219001	0.589144	0.219006	0.588611	0.217785	-0.00244099	0.916965	0.982994	0.0991459	0.983012	0.0991357	0.978729	0.101457	-0.042699	0.147166	0.349248	0.349248	FALSE	1	FALSE	1	FALSE	0.99896	FALSE	0.999965	FALSE		FALSE	1	0.704625	FALSE	1	FALSE		FALSE	1
6115	Q03518	TAP1	transporter 1, ATP binding cassette subfamily B member	[u'NM_000593']	6	32813359	32821593	FALSE	0.00729025	chr6:32551382A>T (rs9269911)	1.86211e-82	TRUE	chr6:32819921C>T (rs140245535)	0.00337412	FALSE	0.693721	0.293944	0.693718	0.293947	0.694388	0.2934	0.00228272	0.95257	0.99915	0.0537542	0.99916	0.0537634	0.996705	0.0514249	-0.0466689	0.147125	0.349259	0.349259	FALSE	1	FALSE	1	FALSE	0.999545	FALSE	0.999965	FALSE		FALSE	1	0.611217	FALSE	1	FALSE		FALSE	1
5641	P62068	USP46	ubiquitin specific peptidase 46	[u'NM_022832']	4	53463809	53525317	FALSE		chr4:53611531C>T (rs553287787)	1.57712e-05	FALSE	chr4:53492330T>C (rs777252006)	0.00953654	FALSE	0.994924	0.053259	0.994915	0.0533153	0.997266	0.0373379	0.051092	0.144911	0.999987	0.00261072	0.999987	0.00261616	1	7.87305e-09	0.00715292	0.939781	0.349328	0.349328	FALSE	1	FALSE	1	FALSE	0.992038	FALSE	0.999965	FALSE	1	FALSE	1	0.0909859	FALSE	0.916936	FALSE	0.952798	FALSE	0.927074
6480	Q13061	TRDN	triadin	[u'NM_001251987']	6	123539749	123957920	FALSE		chr6:123687319G>A (rs202219343)	1.13552e-05	FALSE	chr6:123687319G>A (rs202219343)	1.13552e-05	FALSE	0.542296	0.36195	0.542277	0.361959	0.546934	0.359848	0.0129046	0.70615	0.882197	0.200468	0.882166	0.2005	0.889622	0.19264	0.0379254	0.223756	0.349379	0.349379	FALSE	1	FALSE	1	FALSE	0.99396	FALSE	0.999965	FALSE	1	FALSE	1	0.133069	FALSE	0.960844	FALSE	0.987387	FALSE	0.96859
6193	Q06190	PPP2R3A	protein phosphatase 2 regulatory subunit B''alpha	[u'NM_002718']	3	135720341	135864005	FALSE		chr3:136295540C>T (rs2880501)	0.0090165	FALSE	chr3:135720407C>T (rs139046894)	0.0217619	FALSE	0.798233	0.127785	0.798233	0.127774	0.798342	0.130498	0.000843693	0.939366	0.983852	0.0463727	0.983844	0.0463813	0.985867	0.0442224	0.0446443	0.154028	0.349643	0.349643	FALSE	1	FALSE	1	FALSE	0.999241	FALSE	0.999965	FALSE	1	FALSE	1	0.417518	FALSE	1	FALSE	1	FALSE	1
3948	P25208	NFYB	nuclear transcription factor Y subunit beta	[u'NM_006166']	12	104513518	104529231	FALSE		chr12:104461815T>C (rs534442693)	0.00241495	FALSE	chr12:104515050C>T (rs182132576)	0.165172	FALSE	0.999797	0.00833556	0.999799	0.00827338	0.999444	0.0177978	-0.0255758	0.147368	1	2.65086e-07	1	2.65639e-07	1	3.6124e-09	0	0.965564	0.349668	0.349668	FALSE	1	FALSE	1	FALSE	0.992038	FALSE	0.999965	FALSE	1	FALSE	1	0.113616	FALSE	0.9418	FALSE	0.974537	FALSE	0.951129
10042	Q86UP2	KTN1	kinectin 1	[u'NM_001079521']	14	56078767	56147405	FALSE		chr14:56546189C>T (rs76128020)	0.000152525	FALSE	chr14:56115521C>T (rs141446764)	0.00385132	FALSE	0.984351	0.061956	0.98434	0.0619855	0.986945	0.0543561	0.0446761	0.149117	1.00007	0.00256867	1.00007	0.00257136	1.00007	0.00180977	0	0.956642	0.34972	0.34972	FALSE	1	FALSE	1	FALSE	0.992038	FALSE	0.999965	FALSE	1	FALSE	1	0.48643	FALSE	1	FALSE	1	FALSE	1
13383	Q96KB5	PBK	PDZ binding kinase	[u'NM_018492']	8	27667825	27690630	FALSE		chr8:27516385G>A (Affx-80234522)	0.000173304	FALSE	chr8:27680615T>A (rs62001048)	0.14328	FALSE	0.844156	0.335772	0.844101	0.335818	0.857232	0.324285	0.0397794	0.193197	0.993355	0.0742541	0.993346	0.0743024	0.995449	0.0615542	0.0308268	0.380119	0.349848	0.349848	FALSE	1	FALSE	1	FALSE	0.992038	FALSE	0.999965	FALSE	1	FALSE	1	0.29684	FALSE	1	FALSE	1	FALSE	1
11841	Q8NI77	KIF18A	kinesin family member 18A	[u'NM_031217']	11	28042750	28119494	FALSE		chr11:28135000A>G (rs374210103)	0.000233211	FALSE	chr11:28106333T>C (11:28106333_T_C)	0.00212195	FALSE	0.868309	0.225643	0.868342	0.225605	0.860396	0.234419	-0.0345413	0.238757	0.996473	0.0264057	0.996471	0.0264315	0.997092	0.0192383	0.0269011	0.442468	0.349855	0.349855	FALSE	1	FALSE	1	FALSE	0.992038	FALSE	0.999965	FALSE	1	FALSE	1	0.726602	FALSE	1	FALSE	1	FALSE	1
2810	P07550	ADRB2	adrenoceptor beta 2	[u'NM_000024']	5	148206395	148207633	FALSE	0.0255377	chr5:148422274C>T (rs17722293)	3.73044e-05	FALSE	chr5:148206440G>A (rs1042713)	0.411583	FALSE	0.364035	0.326609	0.364037	0.326598	0.363504	0.329203	-0.00162643	0.998877	0.861862	0.250154	0.861906	0.250132	0.851174	0.255076	-0.0424839	0.165448	0.349865	0.349865	FALSE	1	FALSE	1	FALSE	1	FALSE	0.999965	FALSE	1	FALSE	1	0.464568	FALSE	1	FALSE	1	FALSE	1
14250	Q9BSC4	NOL10	nucleolar protein 10	[u'NM_024894']	2	10712200	10829987	FALSE		chr2:10803113C>T (rs141929424)	1.70074e-07	TRUE	chr2:10803113C>T (rs141929424)	1.70074e-07	TRUE	0.856494	0.136457	0.856518	0.136467	0.850788	0.133838	-0.0423943	0.148101	0.984675	0.0487849	0.984676	0.0487819	0.984235	0.0494878	-0.00898265	0.759443	0.349891	0.349891	FALSE	1	FALSE	1	FALSE	0.992038	FALSE	0.999965	FALSE		FALSE		0.545619	FALSE	1	FALSE		FALSE
4279	P32969	RPL9	ribosomal protein L9	[u'NM_000661']	4	39456166	39460059	FALSE		chr4:39310349T>C (rs2066791)	0.000615603	FALSE	chr4:39459831C>G (rs563851361)	0.170265	FALSE	0.998063	0.0294199	0.998064	0.0294128	0.997978	0.0310689	-0.00283914	0.929929	1	0.000146789	1	0.00014701	1	7.75588e-05	0.0218069	0.147904	0.349896	0.349896	FALSE	1	FALSE	1	FALSE	0.998974	FALSE	0.999965	FALSE	1	FALSE	1	1	FALSE	1	FALSE	1	FALSE	1
11673	Q8NGM8	OR6M1	olfactory receptor family 6 subfamily M member 1	[u'NM_001005325']	11	123676119	123677057	FALSE		chr11:123901165C>T (rs187776113)	0.000334121	FALSE	chr11:123676231G>T (rs4936845)	0.0254983	FALSE	0.306901	0.389927	0.306867	0.389914	0.315019	0.392908	0.0208247	0.501976	0.903917	0.283576	0.903866	0.283634	0.916163	0.269043	0.0444822	0.167148	0.349939	0.349939	FALSE	1	FALSE	1	FALSE	0.992038	FALSE	0.999965	FALSE	1	FALSE	1	0.40595	FALSE	1	FALSE	1	FALSE	1
5444	P57773	GJA9	gap junction protein alpha 9	[u'NM_030772']	1	39340226	39341770	FALSE		chr1:39806536G>A (rs757030575)	4.97316e-06	FALSE	chr1:39340419G>A (rs61744044)	0.112497	FALSE	0.828014	0.118644	0.828002	0.118663	0.83097	0.114073	0.0255026	0.406648	0.977022	0.0528829	0.97703	0.0528806	0.975304	0.0534009	-0.0324788	0.30044	0.350061	0.350061	FALSE	1	FALSE	1	FALSE	0.992038	FALSE	0.999965	FALSE	1	FALSE	1	0.465046	FALSE	1	FALSE	1	FALSE	1
16758	Q9UDW1	UQCR10	ubiquinol-cytochrome c reductase, complex III subunit X	[u'NM_013387']	22	30163388	30165705	FALSE		chr22:30221144T>C (rs577382854)	1.89835e-06	FALSE	chr22:30163451G>A (rs536988546)	0.0947035	FALSE	0.975347	0.0772247	0.975357	0.0772116	0.972858	0.0802718	-0.031735	0.311495	0.999672	0.00741251	0.999671	0.00742793	1	2.20475e-08	0.0627215	0.46977	0.350091	0.350091	FALSE	1	FALSE	1	FALSE	0.992038	FALSE	0.999965	FALSE	1	FALSE	1	0.499423	FALSE	1	FALSE	1	FALSE	1
17714	Q9Y487	ATP6V0A2	ATPase H+ transporting V0 subunit a2	[u'NM_012463']	12	124197113	124242576	FALSE		chr12:124418717T>G (rs78210686)	5.29369e-06	FALSE	chr12:124218476G>A (rs759593402)	0.00185559	FALSE	0.961693	0.0961681	0.961704	0.09615	0.958975	0.100383	-0.0277668	0.359335	0.999857	0.00747227	0.999858	0.00745012	0.999597	0.0116166	-0.0267106	0.245915	0.350092	0.350092	FALSE	1	FALSE	1	FALSE	0.992038	FALSE	0.999965	FALSE	1	FALSE	1	0.715484	FALSE	1	FALSE	1	FALSE	1
16335	Q9NYG8	KCNK4	potassium two pore domain channel subfamily K member 4	[u'NM_033311']	11	64060491	64067195	FALSE		chr11:63585469G>A (rs201963756)	0.000265165	FALSE	chr11:64064461A>G (rs564540590)	0.112869	FALSE	0.972429	0.0583411	0.972432	0.0583356	0.971505	0.0596347	-0.0157174	0.676583	0.999065	0.0072749	0.999066	0.00725105	0.998744	0.0116535	-0.0332563	0.151038	0.350112	0.350112	FALSE	1	FALSE	1	FALSE	0.992879	FALSE	0.999965	FALSE	1	FALSE	1	0.903074	FALSE	1	FALSE	1	FALSE	1
219	A6NDP7	MYADML2	myeloid associated differentiation marker like 2	[u'XR_041347']	17	79898697	79899617	FALSE		chr17:80045067C>G (Affx-14414038)	1.74187e-05	FALSE	chr17:79899044C>T (rs2293097)	0.000680579	FALSE	0.366857	0.25159	0.366821	0.251557	0.375544	0.25912	0.0341589	0.262589	0.832452	0.244905	0.832476	0.2449	0.826857	0.246026	-0.0228894	0.452927	0.3502	0.3502	FALSE	1	FALSE	1	FALSE	0.992038	FALSE	0.999965	FALSE	1	FALSE	1	0.938823	FALSE	1	FALSE	1	FALSE	1
8219	Q5T0T0	MARCH8	membrane associated ring-CH-type finger 8	[u'NM_145021']	10	45953690	46028659	FALSE		chr10:45891351G>A (rs148401371)	0.00621877	FALSE	chr10:45956828G>A (rs3764990)	0.0554012	FALSE	0.673062	0.329849	0.673022	0.329888	0.682696	0.320311	0.0297542	0.338019	0.974119	0.103117	0.974103	0.103148	0.977919	0.0953852	0.0384133	0.216201	0.350256	0.350256	FALSE	1	FALSE	1	FALSE	0.992038	FALSE	0.999965	FALSE	1	FALSE	1	0.239595	FALSE	0.993861	FALSE	1	FALSE	0.998499
15667	Q9HCZ1	ZNF334	zinc finger protein 334	[u'NM_001270497']	20	45129938	45140741	FALSE		chr20:44803344G>A (rs369889875)	2.40844e-05	FALSE	chr20:45130893G>A (rs186911997)	0.0265074	FALSE	0.957617	0.135313	0.95764	0.135262	0.952242	0.146898	-0.0382272	0.217956	0.999805	0.00995191	0.999804	0.00997264	1.00002	0.000211114	0.0308531	0.53683	0.350265	0.350265	FALSE	1	FALSE	1	FALSE	0.992038	FALSE	0.999965	FALSE	1	FALSE	1	0.982594	FALSE	1	FALSE	1	FALSE	1
12140	Q8TEW6	DOK4	docking protein 4	[u'NM_018110']	16	57507292	57513419	FALSE		chr16:58001082C>T (rs552372867)	1.01686e-06	FALSE	chr16:57513368T>C (rs371978778)	0.00317452	FALSE	0.995564	0.0487949	0.995572	0.0487224	0.993579	0.0637976	-0.0351258	0.148117	1	0.000295121	1	0.000295736	1	8.84854e-09	0.00114012	0.950262	0.350306	0.350306	FALSE	1	FALSE	1	FALSE	0.992038	FALSE	0.999965	FALSE	1	FALSE	1	0.373247	FALSE	1	FALSE	1	FALSE	1
17702	Q9Y448	KNSTRN	kinetochore localized astrin/SPAG5 binding protein	[u'NM_001142761']	15	40675037	40685795	FALSE		chr15:40703553G>A (rs377147994)	0.00031209	FALSE	chr15:40678588G>T (rs191047038)	0.0340436	FALSE	0.763081	0.405849	0.763099	0.405836	0.758709	0.409094	-0.0107758	0.799016	1.01749	0.10646	1.0175	0.106404	1.01366	0.119039	-0.0340675	0.19579	0.350447	0.350447	FALSE	1	FALSE	1	FALSE	0.994666	FALSE	0.999965	FALSE	1	FALSE	1	0.0573679	FALSE	0.886661	FALSE	0.934879	FALSE	0.901867
1751	O75391	SPAG7	sperm associated antigen 7	[u'NM_004890']	17	4862832	4871099	FALSE		chr17:4575514TTCC>T (17:4575514_TTCC_T)	3.62262e-07	TRUE	chr17:4864140C>T (rs187760686)	0.252603	FALSE	0.994324	0.0590058	0.994332	0.0589597	0.992476	0.0691364	-0.028884	0.292824	0.999989	0.00273549	0.999989	0.00274118	1	0.000140294	0.00789265	0.310065	0.350523	0.350523	FALSE	1	FALSE	1	FALSE	0.992038	FALSE	0.999965	FALSE		FALSE	1	0.45886	FALSE	1	FALSE		FALSE	1
1739	O75369	FLNB	filamin B	[u'NM_001457']	3	57994292	58156486	FALSE		chr3:58385098A>G (rs143160176)	2.13158e-05	FALSE	chr3:58154337G>A (rs142229998)	0.00168744	FALSE	0.889709	0.110747	0.889707	0.110737	0.89021	0.113118	0.00449323	0.924042	1.00221	0.0195033	1.00221	0.0195012	1.00135	0.0199616	-0.0438228	0.14876	0.350553	0.350553	FALSE	1	FALSE	1	FALSE	0.99896	FALSE	0.999965	FALSE	1	FALSE	1	0.340074	FALSE	1	FALSE	1	FALSE	1
3401	P14920	DAO	D-amino acid oxidase	[u'NM_001917']	12	109278783	109294308	FALSE		chr12:109535573G>A (rs534071307)	7.85106e-05	FALSE	chr12:109278930GGCCTCT>G (12:109278930_GGCCTCT_G)	0.320886	FALSE	0.993163	0.0658491	0.99315	0.0659244	0.996171	0.0441483	0.053841	0.1475	0.999996	0.00211126	0.999997	0.00211566	1	3.30025e-05	0.00334639	0.93348	0.350634	0.350634	FALSE	1	FALSE	1	FALSE	0.992038	FALSE	0.999965	FALSE	1	FALSE	1	0.848449	FALSE	1	FALSE	1	FALSE	1
12012	Q8TCZ2	CD99L2	CD99 molecule like 2	[u'NM_031462']	X	149937510	150067061	FALSE		chrX:149638018G>C (rs782572843)	3.14953e-05	FALSE	chrX:149963926C>T (rs140675421)	0.13947	FALSE	0.998482	0.0160183	0.998481	0.0160259	0.998669	0.0140977	0.0124283	0.498649	0.999694	0.00603669	0.999694	0.00602936	0.999698	0.00759134	0.000669521	0.37303	0.350668	0.350668	FALSE	1	FALSE	1	FALSE	0.992038	FALSE	0.999965	FALSE	1	FALSE	1	0.475287	FALSE	1	FALSE	1	FALSE	1
8270	Q5T5B0	LCE3E	late cornified envelope 3E	[u'NM_178435']	1	152538409	152538684	FALSE		chr1:152383373T>A (rs571572587)	6.64827e-05	FALSE	chr1:152538663T>G (rs201426932)	0.253894	FALSE	0.996062	0.0323643	0.996056	0.0324098	0.997506	0.0184142	0.0549917	0.151996	1	0.000538076	1	0.000539182	1	6.45958e-05	0.00900312	0.763081	0.35072	0.35072	FALSE	1	FALSE	1	FALSE	0.992038	FALSE	0.999965	FALSE	1	FALSE	1	0.267487	FALSE	0.996943	FALSE	1	FALSE	1
10341	Q8IUR0	TRAPPC5	trafficking protein particle complex 5	[u'XM_058961']	19	7747140	7747703	FALSE		chr19:8182108G>T (Affx-80259873)	1.46784e-05	FALSE	chr19:7747293T>G (rs6952)	0.173455	FALSE	0.826884	0.166277	0.826912	0.166278	0.820254	0.165736	-0.0401103	0.190165	0.979587	0.0637545	0.979594	0.0637437	0.977861	0.0662632	-0.026657	0.321183	0.350932	0.350932	FALSE	1	FALSE	1	FALSE	0.992038	FALSE	0.999965	FALSE	1	FALSE	1	0.300977	FALSE	1	FALSE	1	FALSE	1
17187	Q9ULJ1	ODF2L	outer dense fiber of sperm tails 2 like	[u'NM_001007022']	1	86817877	86852710	FALSE		chr1:86332638T>G (rs2256515)	0.000641731	FALSE	chr1:86822170T>C (rs542908890)	0.00109745	FALSE	0.98194	0.0918849	0.981956	0.0918081	0.977992	0.108655	-0.039418	0.15369	1.0001	0.00378635	1.0001	0.00379259	1.00007	0.0017327	-0.00857159	0.862923	0.350987	0.350987	FALSE	1	FALSE	1	FALSE	0.992038	FALSE	0.999965	FALSE	1	FALSE	1	0.0900384	FALSE	0.916936	FALSE	0.952798	FALSE	0.927074
16239	Q9NX31	OSER1	oxidative stress responsive serine rich 1	[u'NM_016470']	20	42825695	42835597	FALSE		chr20:42907822A>G (rs368705225)	5.47199e-05	FALSE	chr20:42826350A>C (rs9346)	0.201239	FALSE	0.880017	0.209474	0.879991	0.209488	0.886387	0.205908	0.0307947	0.320362	0.994136	0.0461292	0.994128	0.0461556	0.995969	0.0392617	0.0429568	0.213525	0.350998	0.350998	FALSE	1	FALSE	1	FALSE	0.992038	FALSE	0.999965	FALSE	1	FALSE	1	0.553647	FALSE	1	FALSE	1	FALSE	1
9572	Q70Z44	HTR3D	5-hydroxytryptamine receptor 3D	[u'NM_182537']	3	183750619	183756760	FALSE		chr3:184009973G>A (rs192602550)	0.000489516	FALSE	chr3:183754278C>G (rs73183412)	0.016947	FALSE	0.146776	0.337773	0.146718	0.337712	0.16075	0.35175	0.040695	0.148485	0.335956	0.447129	0.335907	0.447116	0.347631	0.450057	0.0261354	0.389425	0.351044	0.351044	FALSE	1	FALSE	1	FALSE	0.992038	FALSE	0.999965	FALSE	1	FALSE	1	0.164423	FALSE	0.966337	FALSE	0.990348	FALSE	0.97258
5791	P78357	CNTNAP1	contactin associated protein 1	[u'NM_003632']	17	40834848	40850925	FALSE	0.00974741	chr17:40717048C>T (rs201600053)	7.77602e-06	FALSE	chr17:40845480G>A (rs777181833)	0.000216104	FALSE	0.993555	0.0473812	0.993563	0.0473474	0.99159	0.0548345	-0.0385206	0.147944	1	0.000584705	1	0.000585918	1	4.10868e-05	-0.00287027	0.971478	0.351113	0.351113	FALSE	1	FALSE	1	FALSE	0.992038	FALSE	0.999965	FALSE	1	FALSE	1	0.0225717	FALSE	0.72177	FALSE	0.782667	FALSE	0.745497
11639	Q8NGG8	OR8B3	olfactory receptor family 8 subfamily B member 3	[u'NM_001005467']	11	124266309	124267247	FALSE		chr11:124735523ACT>A (Affx-80280818)	0.000185042	FALSE	chr11:124267189T>C (rs507335)	0.0781334	FALSE	0.0710577	0.146121	0.0710336	0.14606	0.0768214	0.16001	0.0377809	0.198339	0.624624	0.351392	0.624584	0.35137	0.634289	0.356567	0.0274175	0.374969	0.35118	0.35118	FALSE	1	FALSE	1	FALSE	0.992038	FALSE	0.999965	FALSE	1	FALSE	1	0.175128	FALSE	0.975978	FALSE	0.998174	FALSE	0.982066
7311	Q16515	ASIC2	acid sensing ion channel subunit 2	[u'NM_183377', u'NM_001094']	17	31340986	32483551	FALSE	0.007	chr17:31233088T>C (rs72817015)	0.000369171	FALSE	chr17:31351024C>T (rs199589382)	0.123838	FALSE	0.995247	0.0488194	0.995238	0.0488805	0.99749	0.0308098	0.0551074	0.148136	1	0.000791853	1	0.000793503	1	1.88456e-05	0.0025488	0.962236	0.351458	0.351458	FALSE	1	FALSE	1	FALSE	0.992038	FALSE	0.999965	FALSE	1	FALSE	1	0.422065	FALSE	1	FALSE	1	FALSE	1
13704	Q96PU8	QKI	QKI, KH domain containing RNA binding	[u'NM_006775']	6	163836226	163991739	FALSE		chr6:163744389G>C (rs9365553)	0.00219841	FALSE	chr6:163899879G>C (rs757904409)	0.158354	FALSE	0.996702	0.0334443	0.996697	0.0334908	0.997881	0.0192871	0.0433296	0.248743	1	0.000194835	1	0.000195225	1	3.9214e-05	0.0143929	0.366871	0.351469	0.351469	FALSE	1	FALSE	1	FALSE	0.992038	FALSE	0.999965	FALSE	1	FALSE	1	0.43504	FALSE	1	FALSE	1	FALSE	1
4743	P47211	GALR1	galanin receptor 1	[u'NM_001480']	18	74962505	74980855	FALSE		chr18:74639131C>T (rs199740937)	0.00278252	FALSE	chr18:74962526C>T (rs201461949)	0.128615	FALSE	0.722826	0.170227	0.722803	0.170261	0.728263	0.161843	0.0328691	0.316112	0.873777	0.0461443	0.873777	0.0461777	0.873753	0.0372716	-0.000575285	0.991561	0.35189	0.35189	FALSE	1	FALSE	1	FALSE	0.992038	FALSE	0.999965	FALSE	1	FALSE	1	0.438268	FALSE	1	FALSE	1	FALSE	1
7220	Q15726	KISS1	KiSS-1 metastasis-suppressor	[u'NM_002256']	1	204159615	204162004	FALSE		chr1:203767596A>G (rs576073615)	0.000102811	FALSE	chr1:204159787G>C (rs4889)	0.389174	FALSE	0.801655	0.195184	0.801683	0.19518	0.794902	0.196037	-0.0346645	0.236195	0.988888	0.0511277	0.988883	0.0511285	0.98997	0.0509182	0.0213006	0.485236	0.351966	0.351966	FALSE	1	FALSE	1	FALSE	0.992038	FALSE	0.999965	FALSE	1	FALSE	1	0.866941	FALSE	1	FALSE	1	FALSE	1
3534	P17066	HSPA6	heat shock protein family A (Hsp70) member 6	[u'NM_002155']	1	161494449	161496377	FALSE		chr1:161023117C>T (rs201430715)	0.000255749	FALSE	chr1:161494678G>C (rs150647842)	0.000322191	FALSE	0.792899	0.376932	0.792902	0.376935	0.792252	0.376086	-0.00172762	0.901668	0.991653	0.0845442	0.991638	0.0846146	0.995315	0.0654376	0.0486167	0.164673	0.352082	0.352082	FALSE	1	FALSE	1	FALSE	0.997834	FALSE	0.999965	FALSE	1	FALSE	1	0.780213	FALSE	1	FALSE	1	FALSE	1
15180	Q9H400	LIME1	Lck interacting transmembrane adaptor 1	[u'NM_017806']	20	62368903	62370250	FALSE		chr20:62190631G>A (rs77136158)	6.91267e-05	FALSE	chr20:62369996C>G (rs371829959)	0.0584985	FALSE	0.96192	0.0858056	0.961907	0.0858235	0.96495	0.0813576	0.0363863	0.247281	0.999108	0.0115229	0.999106	0.0115344	0.999499	0.00832357	0.0391066	0.285543	0.352234	0.352234	FALSE	1	FALSE	1	FALSE	0.992038	FALSE	0.999965	FALSE	1	FALSE	1	0.669259	FALSE	1	FALSE	1	FALSE	1
9848	Q7Z5L0	VMO1	vitelline membrane outer layer 1 homolog	[u'NM_182566']	17	4688660	4689647	FALSE		chr17:4575514TTCC>T (17:4575514_TTCC_T)	3.62262e-07	TRUE	chr17:4688895G>A (rs116521670)	0.221997	FALSE	0.715005	0.175339	0.715009	0.175334	0.71403	0.176597	-0.00556223	0.870182	0.965551	0.0812336	0.965566	0.0812232	0.962033	0.0836022	-0.0428616	0.14989	0.352328	0.352328	FALSE	1	FALSE	1	FALSE	0.99737	FALSE	0.999965	FALSE		FALSE	1	0.620909	FALSE	1	FALSE		FALSE	1
2577	P03372	ESR1	estrogen receptor 1	[u'NM_000125']	6	152129048	152420098	FALSE	0.125529	chr6:152560708C>T (rs190673256)	2.51799e-08	TRUE	chr6:152420018G>A (rs199967983)	9.04239e-05	FALSE	0.985198	0.0796817	0.985213	0.0796452	0.981643	0.0879147	-0.0425544	0.153513	0.999988	0.00246951	0.999988	0.00247465	1	9.94254e-05	0.00728357	0.85234	0.352334	0.352334	FALSE	1	FALSE	1	FALSE	0.992038	FALSE	0.999965	FALSE		FALSE	1	0.494902	FALSE	1	FALSE		FALSE	1
10242	Q86Y07	VRK2	vaccinia related kinase 2	[u'NM_006296']	2	58275967	58386825	FALSE	0.00506667	chr2:58366806A>G (rs374086826)	0.000586805	FALSE	chr2:58366806A>G (rs374086826)	0.000586805	FALSE	0.609516	0.294292	0.609563	0.294294	0.598122	0.293593	-0.038924	0.203106	0.92445	0.175699	0.924445	0.175703	0.925564	0.174644	0.00638701	0.790432	0.352357	0.352357	FALSE	1	FALSE	1	FALSE	0.992038	FALSE	0.999965	FALSE	1	FALSE	1	0.125881	FALSE	0.95335	FALSE	0.982455	FALSE	0.961641
4402	P35663	CYLC1	cylicin 1	[u'NM_021118']	X	83116191	83141589	FALSE		chrX:83128413C>T (rs201422295)	0.0208157	FALSE	chrX:83128413C>T (rs201422295)	0.0208157	FALSE	0.988604	0.0556329	0.988607	0.0556227	0.987815	0.0580288	-0.0139263	0.779356	0.997811	0.0200051	0.99781	0.0200094	0.99817	0.0189367	0.0184868	0.233465	0.352674	0.352674	FALSE	1	FALSE	1	FALSE	0.994666	FALSE	0.999965	FALSE	1	FALSE	1	0.817541	FALSE	1	FALSE	1	FALSE	1
15170	Q9H3U1	UNC45A	unc-45 myosin chaperone A	[u'NM_018671']	15	91478555	91496943	FALSE		chr15:91475020G>T (rs538623921)	4.57794e-06	FALSE	chr15:91490076G>T (rs113080417)	0.000411816	FALSE	0.977916	0.0858141	0.977909	0.0858589	0.979568	0.0743056	0.0206704	0.527833	0.999918	0.00452414	0.999917	0.00453188	1.00006	0.00191648	0.0424856	0.187806	0.352695	0.352695	FALSE	1	FALSE	1	FALSE	0.992038	FALSE	0.999965	FALSE	1	FALSE	1	0.841193	FALSE	1	FALSE	1	FALSE	1
601	E9PB15	PTGES3L	prostaglandin E synthase 3 like	[u'NM_001142653']	17	41121168	41132199	FALSE		chr17:40717048C>T (rs201600053)	7.77602e-06	FALSE	chr17:41132075G>T (rs535699836)	0.0011109	FALSE	0.854255	0.319438	0.854306	0.319395	0.84214	0.329505	-0.037491	0.240632	0.993575	0.0706584	0.993585	0.0706081	0.991367	0.0817884	-0.0290272	0.289975	0.352696	0.352696	FALSE	1	FALSE	1	FALSE	0.992038	FALSE	0.999965	FALSE	1	FALSE	1	0.298434	FALSE	1	FALSE	1	FALSE	1
11687	Q8NGP8	OR5M1	olfactory receptor family 5 subfamily M member 1	[u'NM_001004740']	11	56380034	56380978	FALSE		chr11:56432038C>T (rs114370009)	0.00120602	FALSE	chr11:56380615G>A (rs189610087)	0.0613179	FALSE	0.314053	0.376277	0.314051	0.376287	0.314351	0.373883	0.000798994	0.991163	0.792941	0.344688	0.792882	0.344719	0.806976	0.33678	0.0413593	0.185616	0.352888	0.352888	FALSE	1	FALSE	1	FALSE	1	FALSE	0.999965	FALSE	1	FALSE	1	0.815456	FALSE	1	FALSE	1	FALSE	1
7461	Q1KMD3	HNRNPUL2	heterogeneous nuclear ribonucleoprotein U like 2	[u'XM_495877']	11	62482774	62494628	FALSE		chr11:62782331G>C (rs201886853)	5.53792e-06	FALSE	chr11:62494472G>A (11:62494472_G_A)	0.259878	FALSE	0.984803	0.0661386	0.984797	0.0661585	0.986344	0.06116	0.0242757	0.415717	0.999949	0.00309303	0.999949	0.00309944	1.00001	0.000229048	0.0276107	0.191953	0.353218	0.353218	FALSE	1	FALSE	1	FALSE	0.992038	FALSE	0.999965	FALSE	1	FALSE	1	0.803588	FALSE	1	FALSE	1	FALSE	1
362	A6NLU5	VSTM2B	V-set and transmembrane domain containing 2B	[u'NM_001146339']	19	30017491	30054838	FALSE		chr19:30101316C>G (rs191569878)	0.000375501	FALSE	chr19:30021023G>C (rs62104163)	0.0335105	FALSE	0.972242	0.0571258	0.972232	0.0571411	0.974579	0.0533013	0.0424771	0.161264	0.999482	0.0059696	0.999482	0.00597135	0.999582	0.00553262	0.0174791	0.608698	0.353242	0.353242	FALSE	1	FALSE	1	FALSE	0.992038	FALSE	0.999965	FALSE	1	FALSE	1	0.289902	FALSE	1	FALSE	1	FALSE	1
829	O14513	NCKAP5	NCK associated protein 5	[u'NM_207481']	2	133430865	134275097	FALSE	0	chr2:133542763C>T (rs530290124)	0.000272211	FALSE	chr2:133542763C>T (rs530290124)	0.000272211	FALSE	0.906584	0.0610439	0.906581	0.0610242	0.907337	0.0655957	0.011932	0.765272	0.992168	0.0175087	0.992164	0.0175093	0.992981	0.0173524	0.0468295	0.15159	0.35339	0.35339	FALSE	1	FALSE	1	FALSE	0.994666	FALSE	0.999965	FALSE	1	FALSE	1	0.910282	FALSE	1	FALSE	1	FALSE	1
16403	Q9NZB2	FAM120A	family with sequence similarity 120A	[u'NM_014612']	9	96214198	96326819	FALSE		chr9:96439146G>A (rs543739019)	0.000100761	FALSE	chr9:96320952G>A (rs759653517)	0.192868	FALSE	0.710669	0.445872	0.710614	0.445899	0.723888	0.439131	0.0299961	0.369171	0.975571	0.150169	0.975586	0.150128	0.971911	0.159537	-0.0237246	0.390664	0.353409	0.353409	FALSE	1	FALSE	1	FALSE	0.992038	FALSE	0.999965	FALSE	1	FALSE	1	0.477711	FALSE	1	FALSE	1	FALSE	1
11292	Q8NBF1	GLIS1	GLIS family zinc finger 1	[u'NM_147193']	1	53972295	54060575	FALSE		chr1:54476084C>T (rs145889899)	5.24696e-05	FALSE	chr1:53986409C>T (rs200308912)	0.0047734	FALSE	0.792552	0.176109	0.79253	0.176114	0.797835	0.174962	0.0302205	0.336061	0.981301	0.0585916	0.981306	0.058585	0.980011	0.0601283	-0.0218209	0.429658	0.353449	0.353449	FALSE	1	FALSE	1	FALSE	0.992038	FALSE	0.999965	FALSE	1	FALSE	1	0.744242	FALSE	1	FALSE	1	FALSE	1
7661	Q3MIN7	RGL3	ral guanine nucleotide dissociation stimulator like 3	[u'XM_290867']	19	11505081	11529954	FALSE		chr19:11200226TG>T (Affx-89021398)	0.0001258	FALSE	chr19:11517243C>T (rs778567762)	0.0349235	FALSE	0.446944	0.159144	0.446943	0.15912	0.447127	0.164933	0.00113598	0.925338	0.894803	0.160839	0.894776	0.160856	0.901226	0.156424	0.040651	0.197209	0.353513	0.353513	FALSE	1	FALSE	1	FALSE	0.998974	FALSE	0.999965	FALSE	1	FALSE	1	0.675777	FALSE	1	FALSE	1	FALSE	1
15023	Q9H1M4	DEFB127	defensin beta 127	[u'NM_139074']	20	138186	139662	FALSE		chr20:259926G>T (rs540093816)	0.000384498	FALSE	chr20:138200G>A (rs146415539)	0.323494	FALSE	0.478846	0.439189	0.478887	0.439199	0.468949	0.436501	-0.0226966	0.462502	0.907396	0.249817	0.907367	0.24985	0.914338	0.241777	0.0283522	0.343922	0.353543	0.353543	FALSE	1	FALSE	1	FALSE	0.992038	FALSE	0.999965	FALSE	1	FALSE	1	0.33575	FALSE	1	FALSE	1	FALSE	1
7594	Q32P41	TRMT5	tRNA methyltransferase 5	[u'NM_02081']	14	61441830	61447691	FALSE		chr14:61923979G>A (rs144117692)	0.00357685	FALSE	chr14:61446108T>C (rs114836913)	0.0869397	FALSE	0.241684	0.00807601	0.241683	0.00807962	0.241944	0.00715338	0.0342252	0.297177	0.33494	0.00647506	0.33494	0.00646864	0.334969	0.0078634	0.00408961	0.872493	0.353652	0.353652	FALSE	1	FALSE	1	FALSE	0.992038	FALSE	0.999965	FALSE	1	FALSE	1	0.92448	FALSE	1	FALSE	1	FALSE	1
5084	P51786	ZNF157	zinc finger protein 157	[u'NM_003446']	X	47230068	47272990	FALSE		chrX:46747117T>C (rs782149570)	0.000421762	FALSE	chrX:47272670C>T (rs148106650)	0.0193585	FALSE	0.995029	0.046815	0.995041	0.0467181	0.992303	0.0659984	-0.0478792	0.180566	0.998848	0.0217777	0.998849	0.0217577	0.998799	0.0261318	-0.00206	0.313544	0.353702	0.353702	FALSE	1	FALSE	1	FALSE	0.992038	FALSE	0.999965	FALSE	1	FALSE	1	0.0452265	FALSE	0.847225	FALSE	0.899835	FALSE	0.864421
16234	Q9NX09	DDIT4	DNA damage inducible transcript 4	[u'NM_019058']	10	74033975	74034943	FALSE		chr10:73862683A>G (rs758337084)	0.000426648	FALSE	chr10:74033976T>C (rs574271608)	0.175507	FALSE	0.998231	0.0261666	0.998236	0.026105	0.997056	0.0381375	-0.0361041	0.150211	1	3.82784e-05	1	3.83527e-05	1	1.01041e-05	0.00850135	0.889541	0.353708	0.353708	FALSE	1	FALSE	1	FALSE	0.992038	FALSE	0.999965	FALSE	1	FALSE	1	0.673665	FALSE	1	FALSE	1	FALSE	1
15454	Q9H9P5	UNKL	unkempt family like zinc finger	[u'NM_001037125']	16	1416244	1464692	FALSE		chr16:1735466C>T (rs560011266)	8.30765e-05	FALSE	chr16:1420229G>A (rs528273200)	0.000100134	FALSE	0.975608	0.0465454	0.975608	0.0465531	0.975771	0.0446619	0.00358799	0.88737	0.999909	0.00435787	0.999908	0.00436218	1.0001	0.00315337	0.0506457	0.152028	0.353708	0.353708	FALSE	1	FALSE	1	FALSE	0.997689	FALSE	0.999965	FALSE	1	FALSE	1	0.300048	FALSE	1	FALSE	1	FALSE	1
17298	Q9UNE2	RPH3AL	rabphilin 3A like (without C2 domains)	[u'NM_006987']	17	63646	177334	FALSE		chr17:674608T>C (rs200510924)	0.000630842	FALSE	chr17:97004G>A (rs536297909)	0.00135738	FALSE	0.980443	0.0581113	0.980438	0.0581168	0.981512	0.0567803	0.018694	0.538722	0.999726	0.00400378	0.999725	0.00400922	0.999895	0.00235772	0.051688	0.172041	0.353718	0.353718	FALSE	1	FALSE	1	FALSE	0.992038	FALSE	0.999965	FALSE	1	FALSE	1	0.531263	FALSE	1	FALSE	1	FALSE	1
16085	Q9NUQ3	TXLNG	taxilin gamma	[u'NM_018360']	X	16804611	16859886	FALSE		chrX:16836899C>T (rs745682820)	0.00109552	FALSE	chrX:16836899C>T (rs745682820)	0.00109552	FALSE	0.982005	0.0736063	0.982006	0.0736053	0.981693	0.0738368	-0.00424632	0.449502	0.99622	0.0284515	0.996217	0.0284677	0.997106	0.0242291	0.0336227	0.431531	0.353728	0.353728	FALSE	1	FALSE	1	FALSE	0.992038	FALSE	0.999965	FALSE	1	FALSE	1	0.346007	FALSE	1	FALSE	1	FALSE	1
17159	Q9ULC3	RAB23	RAB23, member RAS oncogene family	[u'NM_001278666']	6	57055262	57075178	FALSE		chr6:57109815G>T (rs72868677)	0.0100947	FALSE	chr6:57061311C>A (rs201306901)	0.148987	FALSE	0.961227	0.10745	0.961221	0.107469	0.962829	0.102724	0.0152981	0.625536	0.999344	0.00916842	0.999342	0.00918115	0.999726	0.00528649	0.0512237	0.160045	0.353742	0.353742	FALSE	1	FALSE	1	FALSE	0.992038	FALSE	0.999965	FALSE	1	FALSE	1	0.332241	FALSE	1	FALSE	1	FALSE	1
10025	Q86UD7	TBC1D26	TBC1 domain family member 26	[u'NM_178571']	17	15638663	15645339	FALSE		chr17:15983379C>G (rs200215334)	5.71808e-05	FALSE	chr17:15640815A>G (rs2529980)	0.0855838	FALSE	0.421464	0.289551	0.421416	0.289511	0.432872	0.298672	0.0389465	0.193175	0.93125	0.162921	0.93123	0.162942	0.935937	0.15792	0.0293353	0.338189	0.35393	0.35393	FALSE	1	FALSE	1	FALSE	0.992038	FALSE	0.999965	FALSE	1	FALSE	1	0.916173	FALSE	1	FALSE	1	FALSE	1
9366	Q6ZN01	MAMSTR	MEF2 activating motif and SAP domain containing transcriptional regulator	[u'NM_182574']	19	49216527	49222288	FALSE	0	chr19:49675038G>GGGGC (rs137898843)	1.36104e-05	FALSE	chr19:49216607G>A (rs73057542)	0.215255	FALSE	0.99519	0.026478	0.995185	0.0265012	0.99637	0.0201137	0.0503942	0.152712	0.999982	0.00123361	0.999982	0.00123618	1	4.8212e-05	0.0237118	0.654402	0.35396	0.35396	FALSE	1	FALSE	1	FALSE	0.992038	FALSE	0.999965	FALSE	1	FALSE	1	0.249227	FALSE	0.993861	FALSE	1	FALSE	0.998499
16324	Q9NYA4	MTMR4	myotubularin related protein 4	[u'NM_004687']	17	56569027	56593943	FALSE		chr17:56679897G>A (rs114605288)	1.32302e-05	FALSE	chr17:56572630C>T (rs200959034)	4.21961e-05	FALSE	0.5261	0.27932	0.526121	0.279321	0.520911	0.279147	-0.01866	0.556652	0.926001	0.172195	0.926032	0.172157	0.918513	0.1808	-0.0425916	0.154672	0.353969	0.353969	FALSE	1	FALSE	1	FALSE	0.992038	FALSE	0.999965	FALSE	1	FALSE	1	0.462003	FALSE	1	FALSE	1	FALSE	1
9821	Q7Z4R8	C6orf120	chromosome 6 open reading frame 120	[u'NM_001029863']	6	170102556	170103128	FALSE		chr6:169641991C>T (rs142711993)	0.000151155	FALSE	chr6:170102905G>C (rs201427999)	0.279701	FALSE	0.998046	0.0220982	0.998042	0.0221273	0.999011	0.0133921	0.0529859	0.149548	1	8.40913e-05	1	8.42666e-05	1	1.17055e-08	0.00300096	0.994476	0.353999	0.353999	FALSE	1	FALSE	1	FALSE	0.992038	FALSE	0.999965	FALSE	1	FALSE	1	0.523116	FALSE	1	FALSE	1	FALSE	1
14215	Q9BRQ5	ORAI3	ORAI calcium release-activated calcium modulator 3	[u'NM_152288']	16	30960611	30965162	FALSE		chr16:30596513C>T (rs377204218)	1.61357e-05	FALSE	chr16:30960839G>C (rs576699921)	0.0592465	FALSE	0.993649	0.0455671	0.993652	0.045523	0.992977	0.0551169	-0.0133576	0.615631	1	0.000916407	1	0.00091821	1.00001	0.000217473	0.0194741	0.184325	0.354262	0.354262	FALSE	1	FALSE	1	FALSE	0.992038	FALSE	0.999965	FALSE	1	FALSE	1	0.655428	FALSE	1	FALSE	1	FALSE	1
15221	Q9H4L4	SENP3	SUMO1/sentrin/SMT3 specific peptidase 3	[u'NM_015670']	17	7466394	7474798	FALSE		chr17:7400726C>T (rs201628232)	6.08557e-08	TRUE	chr17:7473797C>T (rs377210008)	0.204795	FALSE	0.995916	0.043922	0.995907	0.0439796	0.997908	0.026709	0.0549867	0.150361	0.999996	0.00171948	0.999996	0.00172307	1	2.54223e-05	0.00440238	0.889393	0.354343	0.354343	FALSE	1	FALSE	1	FALSE	0.992038	FALSE	0.999965	FALSE		FALSE	1	0.648842	FALSE	1	FALSE		FALSE	1
4101	P29350	PTPN6	protein tyrosine phosphatase, non-receptor type 6	[u'NM_002831']	12	7060676	7070080	FALSE		chr12:6623698G>A (rs200088499)	0.000205805	FALSE	chr12:7070006A>G (rs782460041)	0.0506104	FALSE	0.995753	0.0573964	0.995744	0.0574659	0.997852	0.0371223	0.043558	0.232192	1	4.68642e-05	1	4.68526e-05	1	4.95615e-05	0.0247188	0.424219	0.354381	0.354381	FALSE	1	FALSE	1	FALSE	0.992038	FALSE	0.999965	FALSE	1	FALSE	1	0.346667	FALSE	1	FALSE	1	FALSE	1
16467	Q9NZV1	CRIM1	cysteine rich transmembrane BMP regulator 1	[u'NM_016441']	2	36583436	36775841	FALSE		chr2:36774247C>T (rs142808862)	3.34239e-07	TRUE	chr2:36774247C>T (rs142808862)	6.40484e-06	FALSE	0.957829	0.116057	0.957847	0.11603	0.953333	0.1223	-0.0378709	0.221328	0.99996	0.00566291	0.999961	0.00562991	0.999822	0.0110144	-0.0159254	0.437673	0.354435	0.354435	FALSE	1	FALSE	1	FALSE	0.992038	FALSE	0.999965	FALSE		FALSE	1	0.12563	FALSE	0.953281	FALSE		FALSE	0.961592
12678	Q92990	GLMN	glomulin, FKBP associated protein	[u'NM_007070']	1	92712090	92763556	FALSE		chr1:92470121C>T (rs201643747)	1.15082e-05	FALSE	chr1:92763010T>C (rs200694617)	0.000327956	FALSE	0.992409	0.0444658	0.992417	0.0444185	0.990482	0.0546041	-0.0388805	0.1535	0.999993	0.00148902	0.999993	0.00149212	1	1.39195e-05	0.00717424	0.879512	0.354456	0.354456	FALSE	1	FALSE	1	FALSE	0.992038	FALSE	0.999965	FALSE	1	FALSE	1	0.719907	FALSE	1	FALSE	1	FALSE	1
5063	P51636	CAV2	caveolin 2	[u'NM_001233']	7	116139836	116146172	FALSE		chr7:116339544G>A (rs199701987)	5.07808e-07	FALSE	chr7:116146128G>A (rs139300375)	0.088641	FALSE	0.760194	0.34545	0.760152	0.345465	0.770261	0.341563	0.0294274	0.332178	0.979736	0.112402	0.979717	0.112453	0.984112	0.0995237	0.0413867	0.20052	0.35449	0.35449	FALSE	1	FALSE	1	FALSE	0.992038	FALSE	0.999965	FALSE	1	FALSE	1	0.144661	FALSE	0.962358	FALSE	0.987387	FALSE	0.968801
13808	Q96RP9	GFM1	G elongation factor mitochondrial 1	[u'NM_024996']	3	158362424	158409253	FALSE		chr3:158684240C>T (rs992089)	0.00215044	FALSE	chr3:158364655G>A (rs200727254)	0.00362725	FALSE	0.887354	0.107625	0.887374	0.107612	0.882773	0.110743	-0.0421322	0.15074	0.983367	0.0303928	0.983367	0.0303928	0.983382	0.0304057	0.000474496	0.969234	0.354588	0.354588	FALSE	1	FALSE	1	FALSE	0.992038	FALSE	0.999965	FALSE	1	FALSE	1	0.0769977	FALSE	0.89716	FALSE	0.93565	FALSE	0.908792
8731	Q6GPI1	CTRB2	chymotrypsinogen B2	[u'NM_001025200']	16	75238062	75241039	FALSE	0.00489417	chr16:75327876G>C (rs199815532)	0.000247768	FALSE	chr16:75238103C>T (rs4737)	0.440013	FALSE	0.487687	0.104506	0.487679	0.104485	0.489637	0.109505	0.0182972	0.59459	0.737532	0.194826	0.73756	0.194834	0.730883	0.192642	-0.034463	0.25098	0.354659	0.354659	FALSE	1	FALSE	1	FALSE	0.992038	FALSE	0.999965	FALSE	1	FALSE	1	0.982966	FALSE	1	FALSE	1	FALSE	1
611	F2Z333	FNDC10	fibronectin type III domain containing 10	[u'NM_001242659']	1	1534718	1535395	FALSE		chr1:1226691G>A (rs142261673)	2.95825e-07	TRUE	chr1:1534756G>T (rs565283872)	0.426678	FALSE	0.999641	0.00879952	0.999639	0.00881743	0.999921	0.00132811	0.0446383	0.354661	1	3.1841e-05	1	3.19074e-05	1	3.6124e-09	-0.0105673			0.354661	FALSE	1	FALSE		FALSE	0.992038	FALSE		FALSE		FALSE	1	0.460783	FALSE	1	FALSE		FALSE	1
4263	P32302	CXCR5	C-X-C motif chemokine receptor 5	[u'NM_001716']	11	118754651	118765369	FALSE	0.00789885	chr11:119057063A>C (rs767062573)	7.57288e-05	FALSE	chr11:118765283G>A (rs665648)	0.12636	FALSE	0.979015	0.089292	0.978999	0.089328	0.982761	0.0801231	0.0443362	0.156181	0.999877	0.00614444	0.999876	0.00615725	1	1.47025e-05	0.028585	0.603388	0.354683	0.354683	FALSE	1	FALSE	1	FALSE	0.992038	FALSE	0.999965	FALSE	1	FALSE	1	0.137503	FALSE	0.962358	FALSE	0.987387	FALSE	0.968801
8114	Q5M775	SPECC1	sperm antigen with calponin homology and coiled-coil domains 1	[u'NM_152904']	17	19999965	20217375	FALSE		chr17:19702858C>T (rs541154779)	4.95284e-05	FALSE	chr17:20149385G>T (rs188570157)	0.000615402	FALSE	0.941693	0.0457848	0.941687	0.0457963	0.943114	0.0429367	0.0321485	0.313991	0.996188	0.0102869	0.996189	0.0102872	0.995807	0.0102117	-0.0373579	0.238161	0.354694	0.354694	FALSE	1	FALSE	1	FALSE	0.992038	FALSE	0.999965	FALSE	1	FALSE	1	0.903139	FALSE	1	FALSE	1	FALSE	1
10154	Q86WD7	SERPINA9	serpin family A member 9	[u'NM_175739']	14	94929433	94936177	FALSE		chr14:94893687C>T (rs76605570)	0.000213015	FALSE	chr14:94933491A>G (rs549191408)	0.157819	FALSE	0.194768	0.22932	0.194794	0.229329	0.188338	0.227144	-0.0282866	0.333554	0.960066	0.307149	0.96002	0.307178	0.970983	0.299876	0.0361169	0.235707	0.354837	0.354837	FALSE	1	FALSE	1	FALSE	0.992038	FALSE	0.999965	FALSE	1	FALSE	1	0.921422	FALSE	1	FALSE	1	FALSE	1
9717	Q7RTX0	TAS1R3	taste 1 receptor member 3	[u'NM_152228']	1	1266726	1269841	FALSE		chr1:1226691G>A (rs142261673)	2.95825e-07	TRUE	chr1:1268687C>T (rs149755069)	5.41148e-05	FALSE	0.115158	0.0225295	0.115161	0.0225712	0.114411	0.00758291	-0.0445406	0.222373	0.214096	0.185371	0.214116	0.18541	0.209325	0.175567	-0.0265326	0.391154	0.354879	0.354879	FALSE	1	FALSE	1	FALSE	0.992038	FALSE	0.999965	FALSE		FALSE	1	0.77064	FALSE	1	FALSE		FALSE	1
3563	P17661	DES	desmin	[u'NM_001927']	2	220283185	220290709	FALSE		chr2:220413966C>G (rs554998281)	5.18157e-05	FALSE	chr2:220283354C>T (rs372825868)	0.0161957	FALSE	0.970926	0.128609	0.970947	0.128553	0.965897	0.141235	-0.0373946	0.205347	0.999807	0.0104903	0.999806	0.0105121	1.00001	8.71038e-05	0.0267896	0.595636	0.354906	0.354906	FALSE	1	FALSE	1	FALSE	0.992038	FALSE	0.999965	FALSE	1	FALSE	1	0.31585	FALSE	1	FALSE	1	FALSE	1
989	O14980	XPO1	exportin 1	[u'NM_003400']	2	61705958	61761032	FALSE		chr2:61417692G>T (rs573961903)	0.00255406	FALSE	chr2:61721087C>T (rs572708816)	0.0295798	FALSE	0.995888	0.0403489	0.995895	0.0402905	0.99432	0.0524737	-0.0336678	0.190981	0.999999	0.000157027	0.999999	0.000157353	1	9.24239e-06	0.0122998	0.720305	0.355061	0.355061	FALSE	1	FALSE	1	FALSE	0.992038	FALSE	0.999965	FALSE	1	FALSE	1	0.140095	FALSE	0.962358	FALSE	0.987387	FALSE	0.968801
14836	Q9GZN4	PRSS22	protease, serine 22	[u'NM_022119']	16	2903097	2908105	FALSE		chr16:3076279C>A (rs770009055)	2.85732e-05	FALSE	chr16:2903942C>T (rs142215382)	0.125828	FALSE	0.994145	0.0560452	0.994134	0.0561145	0.996741	0.0356799	0.0554498	0.150222	0.999999	0.000849009	0.999999	0.000850776	1	3.71547e-05	0.00544413	0.876443	0.355206	0.355206	FALSE	1	FALSE	1	FALSE	0.992038	FALSE	0.999965	FALSE	1	FALSE	1	0.134238	FALSE	0.962358	FALSE	0.987387	FALSE	0.968801
7802	Q4VC12	MSS51	MSS51 mitochondrial translational activator	[u'NM_178451']	10	75184314	75188042	FALSE		chr10:75520120C>T (rs201021200)	2.88855e-05	FALSE	chr10:75185937C>T (rs149548830)	0.0369894	FALSE	0.931423	0.227741	0.931387	0.22779	0.940202	0.215398	0.0397646	0.206008	0.999571	0.0204595	0.999572	0.0204214	0.999203	0.0281194	-0.0150408	0.562458	0.355507	0.355507	FALSE	1	FALSE	1	FALSE	0.992038	FALSE	0.999965	FALSE	1	FALSE	1	0.343231	FALSE	1	FALSE	1	FALSE	1
15230	Q9H4S2	GSX1	GS homeobox 1	[u'NM_145657']	13	28366828	28368082	FALSE		chr13:28600200A>C (rs9554222)	0.000121321	FALSE	chr13:28367192C>T (rs574353637)	0.232195	FALSE	0.993579	0.0511175	0.99357	0.0511505	0.995753	0.0424098	0.0464644	0.160177	0.999999	0.00116095	0.999999	0.00116336	1.00001	5.82414e-05	0.00868396	0.725544	0.355592	0.355592	FALSE	1	FALSE	1	FALSE	0.992038	FALSE	0.999965	FALSE	1	FALSE	1	0.432579	FALSE	1	FALSE	1	FALSE	1
2797	P07355	ANXA2	annexin A2	[u'NM_001002857']	15	60639832	60678274	FALSE	0.00503333	chr15:60878804G>A (rs76263497)	0.000678111	FALSE	chr15:60643431C>G (rs373839349)	0.0135905	FALSE	0.7986	0.341207	0.798643	0.341188	0.788447	0.345582	-0.029691	0.371447	0.986734	0.0945968	0.986724	0.0946357	0.989315	0.084733	0.0288551	0.381525	0.355705	0.355705	FALSE	1	FALSE	1	FALSE	0.992038	FALSE	0.999965	FALSE	1	FALSE	1	0.183275	FALSE	0.975978	FALSE	0.998174	FALSE	0.982066
17544	Q9Y2K2	SIK3	SIK family kinase 3	[u'NM_025164']	11	116717115	116968957	FALSE		chr11:117266381T>C (rs138868323)	0.000463072	FALSE	chr11:116746135G>T (rs139407006)	0.0120076	FALSE	0.964847	0.0562176	0.964837	0.056238	0.967249	0.0510236	0.0449248	0.153301	0.998593	0.00894165	0.998593	0.00894364	0.998713	0.00845093	0.0137832	0.696006	0.355775	0.355775	FALSE	1	FALSE	1	FALSE	0.992038	FALSE	0.999965	FALSE	1	FALSE	1	0.984609	FALSE	1	FALSE	1	FALSE	1
8681	Q6AZW8	ZNF660	zinc finger protein 660	[u'NM_173658']	3	44635686	44636678	FALSE		chr3:44409089A>G (rs561131466)	1.83131e-05	FALSE	chr3:44636013G>C (rs200499214)	2.07794e-05	FALSE	0.979637	0.139309	0.97966	0.139231	0.974035	0.156801	-0.0379368	0.220646	0.999865	0.0112506	0.999864	0.011274	1	7.53916e-05	0.0169869	0.649083	0.355827	0.355827	FALSE	1	FALSE	1	FALSE	0.992038	FALSE	0.999965	FALSE	1	FALSE	1	0.217724	FALSE	0.985019	FALSE	1	FALSE	0.990663
9194	Q6UWT4	C5orf46	chromosome 5 open reading frame 46	[u'NM_206966']	5	147276559	147286064	FALSE		chr5:147261026A>C (rs140936862)	0.000273478	FALSE	chr5:147286013A>T (rs7722926)	0.410874	FALSE	0.560813	0.164494	0.560825	0.164525	0.557832	0.1567	-0.0186323	0.540123	0.892863	0.164237	0.89289	0.164232	0.886335	0.165402	-0.0397696	0.193808	0.355828	0.355828	FALSE	1	FALSE	1	FALSE	0.992038	FALSE	0.999965	FALSE	1	FALSE	1	0.390955	FALSE	1	FALSE	1	FALSE	1
14993	Q9H172	ABCG4	ATP binding cassette subfamily G member 4	[u'NM_022169']	11	119020676	119031813	FALSE	0.0024	chr11:119057063A>C (rs767062573)	7.57288e-05	FALSE	chr11:119029553G>T (rs575857582)	0.000450394	FALSE	0.989041	0.0687303	0.989029	0.068762	0.99197	0.0605992	0.0453805	0.151765	0.999987	0.00269841	0.999986	0.00270403	1	7.36688e-05	0.00950434	0.838679	0.355871	0.355871	FALSE	1	FALSE	1	FALSE	0.992038	FALSE	0.999965	FALSE	1	FALSE	1	0.454781	FALSE	1	FALSE	1	FALSE	1
5284	P55008	AIF1	allograft inflammatory factor 1	[u'NM_001318970']	6	31583107	31584674	FALSE		chr6:32080146A>C (rs3130342)	1.59638e-44	TRUE	chr6:31584601T>C (rs145825376)	0.0439042	FALSE	0.963334	0.174975	0.96336	0.174904	0.95696	0.191004	-0.0349447	0.223138	0.999665	0.0171182	0.999667	0.017068	0.999196	0.0265285	-0.0211209	0.377717	0.356037	0.356037	FALSE	1	FALSE	1	FALSE	0.992038	FALSE	0.999965	FALSE		FALSE	1	0.0790842	FALSE	0.90263	FALSE		FALSE	0.914043
4087	P29033	GJB2	gap junction protein beta 2	[u'NM_004004']	13	20763043	20763720	FALSE		chr13:20425867C>T (rs144870613)	0.000896944	FALSE	chr13:20763366C>T (rs150529554)	0.0245765	FALSE	0.934315	0.222663	0.934275	0.222744	0.943933	0.202153	0.045407	0.148659	0.999365	0.0232961	0.999362	0.0233444	1.00001	0.00183014	0.039357	0.547524	0.35606	0.35606	FALSE	1	FALSE	1	FALSE	0.992038	FALSE	0.999965	FALSE	1	FALSE	1	0.380677	FALSE	1	FALSE	1	FALSE	1
15877	Q9NR34	MAN1C1	mannosidase alpha class 1C member 1	[u'NM_020379']	1	25944289	26110277	FALSE		chr1:26607362C>T (rs201088681)	3.66594e-08	TRUE	chr1:26073240A>C (rs200863597)	0.0316437	FALSE	0.964872	0.111908	0.964892	0.111873	0.960122	0.11995	-0.0411225	0.156436	0.999973	0.00428499	0.999972	0.00429382	0.99999	0.000469398	0.00571793	0.843721	0.356081	0.356081	FALSE	1	FALSE	1	FALSE	0.992038	FALSE	0.999965	FALSE		FALSE	1	0.052017	FALSE	0.873825	FALSE		FALSE	0.889866
14007	Q99698	LYST	lysosomal trafficking regulator	[u'NM_000081']	1	235826243	235993717	FALSE		chr1:235613579G>A (rs541697587)	0.000530273	FALSE	chr1:235955338C>T (rs199768620)	0.012088	FALSE	0.969022	0.0604495	0.969011	0.0604626	0.971633	0.0571484	0.0445782	0.164025	1.00008	0.00324803	1.00008	0.00325134	1.00005	0.00232172	-0.0114777	0.712243	0.356131	0.356131	FALSE	1	FALSE	1	FALSE	0.992038	FALSE	0.999965	FALSE	1	FALSE	1	0.663974	FALSE	1	FALSE	1	FALSE	1
9053	Q6PIF2	SYCE2	synaptonemal complex central element protein 2	[u'XM_497609']	19	13010158	13030071	FALSE		chr19:12691613C>T (rs141732776)	1.17347e-05	FALSE	chr19:13011312C>T (rs771075976)	0.222726	FALSE	0.993568	0.046742	0.99356	0.0467723	0.995522	0.0387585	0.0456672	0.151508	1.00001	0.00203185	1.00001	0.00203609	1	9.98762e-06	-0.00836266	0.800083	0.356259	0.356259	FALSE	1	FALSE	1	FALSE	0.992038	FALSE	0.999965	FALSE	1	FALSE	1	0.515768	FALSE	1	FALSE	1	FALSE	1
12128	Q8TEP8	CEP192	centrosomal protein 192	[u'NM_032142']	18	13030587	13124766	FALSE		chr18:12678443T>A (Affx-80258561)	0.000498433	FALSE	chr18:13056560G>C (rs138351370)	0.00117854	FALSE	0.604641	0.174479	0.604658	0.17449	0.600527	0.171909	-0.0238513	0.394187	0.980358	0.0812603	0.980371	0.0812391	0.977318	0.086127	-0.0364732	0.209308	0.356538	0.356538	FALSE	1	FALSE	1	FALSE	0.992038	FALSE	0.999965	FALSE	1	FALSE	1	0.5521	FALSE	1	FALSE	1	FALSE	1
15057	Q9H257	CARD9	caspase recruitment domain family member 9	[u'NM_052813']	9	139258757	139266530	FALSE		chr9:139231453G>A (rs528339901)	1.38681e-05	FALSE	chr9:139262270G>A (rs757745178)	0.019944	FALSE	0.808082	0.142761	0.808065	0.142788	0.812157	0.13615	0.0293339	0.341487	0.972705	0.0631121	0.972694	0.063119	0.975191	0.0614002	0.0400922	0.201174	0.356647	0.356647	FALSE	1	FALSE	1	FALSE	0.992038	FALSE	0.999965	FALSE	1	FALSE	1	0.230294	FALSE	0.991235	FALSE	1	FALSE	0.99668
2360	O95996	APC2	APC2, WNT signaling pathway regulator	[u'NM_005883']	19	1453001	1470209	FALSE		chr19:1482418G>A (rs139009034)	0.000120336	FALSE	chr19:1460308G>A (rs150518571)	0.00438359	FALSE	0.973435	0.0581274	0.973428	0.0581406	0.975115	0.0548544	0.0298617	0.336833	1.00005	0.0035947	1.00005	0.00357966	0.999933	0.00622552	-0.0224312	0.284786	0.356672	0.356672	FALSE	1	FALSE	1	FALSE	0.992038	FALSE	0.999965	FALSE	1	FALSE	1	0.177583	FALSE	0.975978	FALSE	0.998174	FALSE	0.982066
17698	Q9Y421	FAM32A	family with sequence similarity 32 member A	[u'NM_014077']	19	16296254	16301763	FALSE		chr19:15807859G>C (rs199885168)	6.17796e-06	FALSE	chr19:16296280G>C (rs537517016)	0.115325	FALSE	0.997841	0.0238212	0.997837	0.0238508	0.998903	0.015095	0.053405	0.15652	1.00001	0.000412113	1.00001	0.000412959	1	5.09782e-05	-0.00972401	0.867368	0.35668	0.35668	FALSE	1	FALSE	1	FALSE	0.992038	FALSE	0.999965	FALSE	1	FALSE	1	0.178088	FALSE	0.975978	FALSE	0.998174	FALSE	0.982066
14327	Q9BTU6	PI4K2A	phosphatidylinositol 4-kinase type 2 alpha	[u'NM_018425']	10	99400500	99433496	FALSE	0.0322433	chr10:99416632C>T (rs200233778)	9.34598e-05	FALSE	chr10:99416632C>T (rs200233778)	9.34598e-05	FALSE	0.986768	0.0848728	0.986782	0.084811	0.983287	0.0985125	-0.0380308	0.159101	0.999975	0.00359686	0.999975	0.00360436	1	1.24911e-05	0.0101731	0.851428	0.35672	0.35672	FALSE	1	FALSE	1	FALSE	0.992038	FALSE	0.999965	FALSE	1	FALSE	1	0.213275	FALSE	0.984703	FALSE	1	FALSE	0.990615
880	O14653	GOSR2	golgi SNAP receptor complex member 2	[u'NM_001012511']	17	45000559	45016123	FALSE		chr17:45063486T>C (rs2317995)	0.000318564	FALSE	chr17:45015996A>G (rs150907052)	0.00105998	FALSE	0.841372	0.128743	0.841369	0.128724	0.842164	0.133025	0.00607785	0.796188	0.981508	0.0533767	0.981499	0.0533853	0.983732	0.0512315	0.0426886	0.151711	0.35673	0.35673	FALSE	1	FALSE	1	FALSE	0.994666	FALSE	0.999965	FALSE	1	FALSE	1	0.519053	FALSE	1	FALSE	1	FALSE	1
157	A4D2P6	GRID2IP	Grid2 interacting protein	[u'XM_294249']	7	6537408	6591067	FALSE		chr7:6189919G>A (rs201342208)	0.000121183	FALSE	chr7:6550571C>T (rs565669962)	0.00989042	FALSE	0.856182	0.106087	0.856192	0.106094	0.853803	0.104358	-0.0227012	0.421269	0.994088	0.0272495	0.994092	0.027242	0.993052	0.0289696	-0.0369743	0.236974	0.35678	0.35678	FALSE	1	FALSE	1	FALSE	0.992038	FALSE	0.999965	FALSE	1	FALSE	1	0.267825	FALSE	0.99764	FALSE	1	FALSE	1
14090	Q99988	GDF15	growth differentiation factor 15	[u'NM_004864']	19	18497000	18499742	FALSE		chr19:18649190G>A (rs201710065)	6.05643e-06	FALSE	chr19:18499219C>G (rs115985081)	0.175895	FALSE	0.673357	0.152484	0.673352	0.152488	0.674644	0.151456	0.00850302	0.841034	0.991411	0.0616726	0.9914	0.0616833	0.993901	0.059006	0.0414323	0.163002	0.356976	0.356976	FALSE	1	FALSE	1	FALSE	0.997065	FALSE	0.999965	FALSE	1	FALSE	1	0.676347	FALSE	1	FALSE	1	FALSE	1
4868	P49257	LMAN1	lectin, mannose binding 1	[u'NM_005570']	18	56998328	57026476	FALSE		chr18:56979981G>A (rs202223771)	0.00136602	FALSE	chr18:57013249T>C (rs201848925)	0.0715017	FALSE	0.879851	0.12847	0.87985	0.128475	0.880057	0.127349	0.00161741	0.998771	0.997681	0.0247656	0.997685	0.0247569	0.996663	0.0267606	-0.0396683	0.151191	0.35701	0.35701	FALSE	1	FALSE	1	FALSE	1	FALSE	0.999965	FALSE	1	FALSE	1	0.868351	FALSE	1	FALSE	1	FALSE	1
2027	O94906	PRPF6	pre-mRNA processing factor 6	[u'NM_012469']	20	62612599	62664343	FALSE		chr20:62190631G>A (rs77136158)	6.91267e-05	FALSE	chr20:62664326C>T (rs550433087)	0.0898337	FALSE	0.998343	0.0189945	0.998339	0.0190255	0.999178	0.00881905	0.0565411	0.151287	1	0.000113586	1	0.00011382	1	1.18277e-05	0	0.987104	0.357136	0.357136	FALSE	1	FALSE	1	FALSE	0.992038	FALSE	0.999965	FALSE	1	FALSE	1	0.596896	FALSE	1	FALSE	1	FALSE	1
11337	Q8NC56	LEMD2	LEM domain containing 2	[u'XM_166338']	6	33740408	33756893	FALSE		chr6:33653506C>T (rs139957730)	2.75198e-06	FALSE	chr6:33756817G>T (rs201742534)	0.229319	FALSE	0.894115	0.159502	0.89413	0.159488	0.890694	0.162749	-0.0213217	0.471943	0.9938	0.0360344	0.993806	0.036018	0.992345	0.0397409	-0.0385303	0.168992	0.357183	0.357183	FALSE	1	FALSE	1	FALSE	0.992038	FALSE	0.999965	FALSE	1	FALSE	1	0.728047	FALSE	1	FALSE	1	FALSE	1
10958	Q8N4U5	TCP11L2	t-complex 11 like 2	[u'NM_152772']	12	106704854	106740305	FALSE		chr12:106633557G>C (rs150919623)	0.000681074	FALSE	chr12:106715298G>A (rs138066544)	0.0352579	FALSE	0.858029	0.0528556	0.858035	0.052837	0.85668	0.0571195	-0.0246197	0.424556	0.954742	0.0392519	0.954747	0.0392531	0.953436	0.0389274	-0.0335376	0.274943	0.357294	0.357294	FALSE	1	FALSE	1	FALSE	0.992038	FALSE	0.999965	FALSE	1	FALSE	1	0.243947	FALSE	0.993861	FALSE	1	FALSE	0.998499
5828	P78545	ELF3	E74 like ETS transcription factor 3	[u'NM_004433']	1	201980265	201984448	FALSE		chr1:201529828T>G (rs75235081)	0.000171651	FALSE	chr1:201981774G>A (rs55729978)	0.182048	FALSE	0.982525	0.103883	0.982506	0.10394	0.98694	0.089105	0.0457973	0.15179	0.99999	0.00297657	0.99999	0.00298277	1	1.83309e-08	0.00491727	0.93257	0.357335	0.357335	FALSE	1	FALSE	1	FALSE	0.992038	FALSE	0.999965	FALSE	1	FALSE	1	0.179409	FALSE	0.975978	FALSE	0.998174	FALSE	0.982066
1930	O75964	ATP5L	ATP synthase, H+ transporting, mitochondrial Fo complex subunit G	[u'NM_006476']	11	118272381	118279810	FALSE		chr11:117870153C>T (rs568445118)	1.14278e-07	TRUE	chr11:118279731G>A (rs572350663)	0.0169575	FALSE	0.999701	0.010531	0.9997	0.0105528	0.999911	0.000864378	0.0282858	0.467481	1	1.72021e-05	1	1.71368e-05	1	2.885e-05	0.0351687	0.226135	0.357338	0.357338	FALSE	1	FALSE	1	FALSE	0.992038	FALSE	0.999965	FALSE		FALSE	1	0.891176	FALSE	1	FALSE		FALSE	1
2540	P02654	APOC1	apolipoprotein C1	[u'NM_001321065']	19	45418149	45422484	FALSE		chr19:45204712G>A (Affx-80261821)	2.69593e-08	TRUE	chr19:45419476G>A (rs72654455)	0.0249644	FALSE	0.993381	0.042705	0.993374	0.0427326	0.995174	0.0354392	0.0458624	0.165725	0.999988	0.00121968	0.999988	0.00122222	1	3.68332e-07	0.0140004	0.521249	0.357341	0.357341	FALSE	1	FALSE	1	FALSE	0.992038	FALSE	0.999965	FALSE		FALSE	1	0.106389	FALSE	0.930922	FALSE		FALSE	0.94043
13025	Q96DU3	SLAMF6	SLAM family member 6	[u'NM_052931']	1	160456500	160492982	FALSE	0.0024	chr1:160144381G>A (rs541186408)	0.000387646	FALSE	chr1:160492963G>A (rs577774006)	0.297227	FALSE	0.998689	0.0182088	0.998686	0.0182448	0.999508	0.00415628	0.062143	0.152877	1	4.55948e-05	1	4.56896e-05	1	2.2349e-06	0	0.913225	0.357362	0.357362	FALSE	1	FALSE	1	FALSE	0.992038	FALSE	0.999965	FALSE	1	FALSE	1	0.457951	FALSE	1	FALSE	1	FALSE	1
8410	Q5U4P2	ASPHD1	aspartate beta-hydroxylase domain containing 1	[u'NM_181718']	16	29912293	29917215	FALSE		chr16:30198441C>T (rs551747429)	0.000317788	FALSE	chr16:29917165G>A (rs185373918)	0.232036	FALSE	0.563981	0.288808	0.563942	0.288793	0.573339	0.292092	0.032352	0.243139	1.00138	0.13172	1.0014	0.131721	0.997832	0.131445	-0.0270896	0.3969	0.357369	0.357369	FALSE	1	FALSE	1	FALSE	0.992038	FALSE	0.999965	FALSE	1	FALSE	1	0.298095	FALSE	1	FALSE	1	FALSE	1
17911	Q9Y5Y7	LYVE1	lymphatic vessel endothelial hyaluronan receptor 1	[u'NM_016164']	11	10580661	10590079	FALSE		chr11:10585552A>G (rs183775500)	0.000346095	FALSE	chr11:10585552A>G (rs183775500)	0.000346095	FALSE	0.981042	0.0842834	0.981026	0.0843272	0.98482	0.0729502	0.0481144	0.158862	1.00026	0.00682903	1.00026	0.0068406	1.00027	0.00296088	0.00244267	0.97539	0.357375	0.357375	FALSE	1	FALSE	1	FALSE	0.992038	FALSE	0.999965	FALSE	1	FALSE	1	0.400687	FALSE	1	FALSE	1	FALSE	1
10617	Q8IYS5	OSCAR	osteoclast associated, immunoglobulin-like receptor	[u'NM_133169']	19	54598946	54604083	FALSE		chr19:54695575C>G (rs572976286)	1.02185e-07	TRUE	chr19:54599286G>A (rs199909610)	0.0564955	FALSE	0.0542137	0.0267041	0.0542113	0.0266818	0.0547966	0.0315782	0.0200212	0.459459	0.142149	0.201669	0.142117	0.201604	0.149843	0.216727	0.0369168	0.195295	0.35738	0.35738	FALSE	1	FALSE	1	FALSE	0.992038	FALSE	0.999965	FALSE		FALSE	1	0.317851	FALSE	1	FALSE		FALSE	1
11248	Q8NA66	CNBD1	cyclic nucleotide binding domain containing 1	[u'NM_173538']	8	87878724	88394852	FALSE		chr8:87498831C>T (rs200295883)	5.7339e-05	FALSE	chr8:87899784A>G (rs200728395)	0.0105977	FALSE	0.959853	0.159064	0.95988	0.158999	0.953531	0.173749	-0.038118	0.190526	0.999755	0.0125628	0.999756	0.0125361	0.999462	0.0178392	-0.0191061	0.470451	0.357441	0.357441	FALSE	1	FALSE	1	FALSE	0.992038	FALSE	0.999965	FALSE	1	FALSE	1	0.192881	FALSE	0.975978	FALSE	0.998174	FALSE	0.982066
11921	Q8TBC4	UBA3	ubiquitin like modifier activating enzyme 3	[u'NM_198195']	3	69104591	69129504	FALSE		chr3:69097240T>G (rs200301053)	0.000598028	FALSE	chr3:69129491T>C (rs185058809)	0.0671429	FALSE	0.979096	0.0572815	0.979086	0.0572808	0.981458	0.05738	0.0413674	0.158428	0.999788	0.00361553	0.999788	0.00362028	0.99985	0.00219823	0.0206982	0.573344	0.357488	0.357488	FALSE	1	FALSE	1	FALSE	0.992038	FALSE	0.999965	FALSE	1	FALSE	1	0.0630831	FALSE	0.891425	FALSE	0.934879	FALSE	0.904369
17551	Q9Y2L5	TRAPPC8	trafficking protein particle complex 8	[u'NM_014939']	18	29410721	29522727	FALSE		chr18:29125786T>C (Affx-86893731)	0.000186977	FALSE	chr18:29410900A>G (rs34753792)	0.0787821	FALSE	0.638003	0.019191	0.638006	0.0191821	0.637259	0.0211936	-0.0369578	0.163418	0.76433	0.00578881	0.76433	0.00578903	0.764472	0.00573328	0.0247369	0.35421	0.357542	0.357542	FALSE	1	FALSE	1	FALSE	0.992038	FALSE	0.999965	FALSE	1	FALSE	1	0.498239	FALSE	1	FALSE	1	FALSE	1
14329	Q9BTV5	FSD1	fibronectin type III and SPRY domain containing 1	[u'NM_024333']	19	4304744	4323637	FALSE		chr19:4793446A>G (rs563458310)	2.59161e-05	FALSE	chr19:4310560C>T (rs141559654)	0.109982	FALSE	0.95025	0.153965	0.95026	0.153956	0.947901	0.156126	-0.0152167	0.663642	0.999614	0.0128177	0.999617	0.0127782	0.999065	0.0201566	-0.0327099	0.161053	0.357659	0.357659	FALSE	1	FALSE	1	FALSE	0.992879	FALSE	0.999965	FALSE	1	FALSE	1	0.822412	FALSE	1	FALSE	1	FALSE	1
7609	Q3B8N2	LGALS9B	galectin 9B	[u'NM_001042685']	17	20353289	20370783	FALSE		chr17:20799050C>T (rs540404296)	6.71861e-05	FALSE	chr17:20358690G>A (rs371715292)	0.00427619	FALSE	0.40325	0.221777	0.403263	0.221779	0.400061	0.221373	-0.0144526	0.628522	0.726228	0.171553	0.726198	0.17154	0.7334	0.174478	0.0416303	0.182283	0.357673	0.357673	FALSE	1	FALSE	1	FALSE	0.992038	FALSE	0.999965	FALSE	1	FALSE	1	0.223498	FALSE	0.98783	FALSE	1	FALSE	0.99333
10551	Q8IY31	IFT20	intraflagellar transport 20	[u'NM_174887']	17	26655681	26659011	FALSE		chr17:26694964C>T (rs550347415)	0.000108364	FALSE	chr17:26658990C>T (rs542852347)	0.626268	FALSE	0.999626	0.0127115	0.999626	0.0126941	0.999457	0.01635	-0.0115572	0.638636	1	9.03885e-07	1	9.0577e-07	1	4.03879e-09	0	0.1687	0.357755	0.357755	FALSE	1	FALSE	1	FALSE	0.992038	FALSE	0.999965	FALSE	1	FALSE	1	0.610349	FALSE	1	FALSE	1	FALSE	1
13157	Q96G23	CERS2	ceramide synthase 2	[u'NM_022075']	1	150938627	150941566	FALSE	0.00372037	chr1:150525569C>T (rs587761331)	0.000168853	FALSE	chr1:150940655C>T (rs147756777)	0.267723	FALSE	0.697304	0.367998	0.697358	0.367988	0.684426	0.370089	-0.0350416	0.23205	0.967877	0.142288	0.96787	0.142303	0.969617	0.13856	0.0124392	0.667772	0.357776	0.357776	FALSE	1	FALSE	1	FALSE	0.992038	FALSE	0.999965	FALSE	1	FALSE	1	0.720194	FALSE	1	FALSE	1	FALSE	1
6666	Q13561	DCTN2	dynactin subunit 2	[u'NM_006400']	12	57924475	57940846	FALSE		chr12:57926768A>G (rs200604619)	1.84759e-06	FALSE	chr12:57924486T>G (rs55640208)	0.251047	FALSE	0.997977	0.0246426	0.997973	0.0246861	0.999067	0.0095982	0.0584311	0.157736	1	0.000188399	1	0.000188765	1	4.86755e-05	0.00691854	0.856692	0.357895	0.357895	FALSE	1	FALSE	1	FALSE	0.992038	FALSE	0.999965	FALSE	1	FALSE	1	0.881873	FALSE	1	FALSE	1	FALSE	1
8165	Q5SQS7	SH2D4B	SH2 domain containing 4B	[u'XM_351984']	10	82298088	82403838	FALSE		chr10:82122736GGAA>G (10:82122736_GGAA_G)	0.00277537	FALSE	chr10:82369219T>A (rs17107368)	0.106513	FALSE	0.730323	0.224155	0.730298	0.224128	0.736304	0.230398	0.0264216	0.312166	0.987826	0.0634574	0.987817	0.0634831	0.989895	0.0569411	0.0344565	0.293938	0.358071	0.358071	FALSE	1	FALSE	1	FALSE	0.992038	FALSE	0.999965	FALSE	1	FALSE	1	0.897463	FALSE	1	FALSE	1	FALSE	1
492	A9QM74	KPNA7	karyopherin subunit alpha 7	[u'NM_001145715']	7	98771334	98805089	FALSE		chr7:98793780T>C (rs565638741)	0.00040678	FALSE	chr7:98793780T>C (rs565638741)	0.00040678	FALSE	0.973889	0.106502	0.973909	0.106456	0.969312	0.116899	-0.0411104	0.169092	0.999979	0.00439643	0.999979	0.00440552	1.00002	0.000392873	0.0127498	0.760695	0.358177	0.358177	FALSE	1	FALSE	1	FALSE	0.992038	FALSE	0.999965	FALSE	1	FALSE	1	0.252654	FALSE	0.993861	FALSE	1	FALSE	0.998499
949	O14867	BACH1	BTB domain and CNC homolog 1	[u'NM_206866']	21	30693602	30715151	FALSE		chr21:30437306T>C (rs563945345)	0.000105405	FALSE	chr21:30699131A>G (rs748728922)	0.29714	FALSE	0.9889	0.0541782	0.988891	0.0542119	0.991156	0.0453198	0.0453405	0.170173	0.999986	0.0015375	0.999986	0.0015407	1	4.19334e-05	0.0164073	0.64707	0.358193	0.358193	FALSE	1	FALSE	1	FALSE	0.992038	FALSE	0.999965	FALSE	1	FALSE	1	0.956267	FALSE	1	FALSE	1	FALSE	1
17838	Q9Y5I0	PCDHA13	protocadherin alpha 13	[u'NM_018904']	5	140261854	140389519	FALSE		chr5:140798742C>A (rs185228661)	7.50633e-06	FALSE	chr5:140263292A>G (rs565073045)	0.0160301	FALSE	0.985452	0.0678816	0.985449	0.0679012	0.986345	0.0630038	0.0136776	0.708127	1.00001	0.00152359	1.00001	0.00152556	1.00004	0.000938863	0.0252225	0.176419	0.358224	0.358224	FALSE	1	FALSE	1	FALSE	0.99396	FALSE	0.999965	FALSE	1	FALSE	1	0.443188	FALSE	1	FALSE	1	FALSE	1
12913	Q96BY6	DOCK10	dedicator of cytokinesis 10	[u'NM_001290263']	2	225630441	225907091	FALSE		chr2:225266158A>G (rs529893167)	2.57479e-07	TRUE	chr2:225695268T>C (rs555682307)	0.000962922	FALSE	0.967195	0.0609203	0.967185	0.0609245	0.969613	0.0598431	0.0402058	0.214103	0.999644	0.00484397	0.999644	0.00484618	0.999746	0.00428078	0.0223441	0.482685	0.358253	0.358253	FALSE	1	FALSE	1	FALSE	0.992038	FALSE	0.999965	FALSE		FALSE	1	0.257258	FALSE	0.993861	FALSE		FALSE	0.998499
10291	Q86YV9	HPS6	HPS6, biogenesis of lysosomal organelles complex 2 subunit 3	[u'NM_024747']	10	103825232	103827556	FALSE		chr10:104164775T>C (rs200053412)	3.80948e-06	FALSE	chr10:103827231G>C (rs572232567)	0.00237441	FALSE	0.982689	0.0881359	0.982705	0.0880834	0.978766	0.0998394	-0.0418464	0.157473	0.999966	0.00418415	0.999965	0.00419284	0.999992	0.000282577	0.00882583	0.863167	0.358262	0.358262	FALSE	1	FALSE	1	FALSE	0.992038	FALSE	0.999965	FALSE	1	FALSE	1	0.00848837	FALSE	0.527312	FALSE	0.585106	FALSE	0.55249
10981	Q8N5C6	SRBD1	S1 RNA binding domain 1	[u'NM_018079']	2	45616452	45832580	FALSE		chr2:45169612G>A (rs200331042)	0.000126678	FALSE	chr2:45647018T>C (rs539789375)	0.00712089	FALSE	0.939405	0.0808527	0.939404	0.0808539	0.939599	0.08057	0.00241337	0.976228	0.998864	0.0128552	0.998861	0.0128618	0.999423	0.0111558	0.0466428	0.151977	0.358286	0.358286	FALSE	1	FALSE	1	FALSE	1	FALSE	0.999965	FALSE	1	FALSE	1	0.130875	FALSE	0.958192	FALSE	0.987333	FALSE	0.966091
4370	P35475	IDUA	iduronidase, alpha-L-	[u'NM_000203']	4	980873	998178	FALSE		chr4:941540C>T (rs537792563)	0.00026339	FALSE	chr4:980919C>A (rs567921262)	0.00333134	FALSE	0.589659	0.295884	0.589712	0.295857	0.577112	0.30196	-0.04215	0.168039	0.927492	0.117875	0.927497	0.117872	0.926415	0.118653	-0.00914459	0.770593	0.358308	0.358308	FALSE	1	FALSE	1	FALSE	0.992038	FALSE	0.999965	FALSE	1	FALSE	1	0.386442	FALSE	1	FALSE	1	FALSE	1
10549	Q8IY22	CMIP	c-Maf inducing protein	[u'NM_030629']	16	81478847	81743401	FALSE		chr16:81922868T>C (rs142098187)	0.00162229	FALSE	chr16:81727075G>A (rs199973612)	0.00279422	FALSE	0.996194	0.0272506	0.996189	0.0272792	0.997407	0.0191712	0.0516931	0.152886	1	0.000464117	1	0.000465084	1	1.02603e-05	-0.005436	0.913064	0.358413	0.358413	FALSE	1	FALSE	1	FALSE	0.992038	FALSE	0.999965	FALSE	1	FALSE	1	0.478143	FALSE	1	FALSE	1	FALSE	1
12465	Q8WZ82	OVCA2	ovarian tumor suppressor candidate 2	[u'NM_080822']	17	1945342	1946395	FALSE		chr17:1936876C>T (rs566200844)	5.62709e-06	FALSE	chr17:1945438C>G (rs564933862)	0.0249461	FALSE	0.993462	0.0578128	0.993469	0.0577631	0.991663	0.0686646	-0.0284644	0.300035	1.00002	0.00153525	1.00002	0.000489071	0.999343	0.0225648	-0.0425389	0.188438	0.358419	0.358419	FALSE	1	FALSE	1	FALSE	0.992038	FALSE	0.999965	FALSE	1	FALSE	1	0.188077	FALSE	0.975978	FALSE	0.998174	FALSE	0.982066
7892	Q53RT3	ASPRV1	aspartic peptidase, retroviral-like 1	[u'NM_152792']	2	70187792	70188820	FALSE	0.00253333	chr2:70034793A>G (rs2168115)	8.91727e-05	FALSE	chr2:70188294C>T (rs144160396)	0.153356	FALSE	0.794091	0.112688	0.794096	0.112703	0.792854	0.109193	-0.0112009	0.741587	0.956018	0.0726211	0.956032	0.072615	0.952708	0.0740026	-0.0453295	0.152517	0.358449	0.358449	FALSE	1	FALSE	1	FALSE	0.994154	FALSE	0.999965	FALSE	1	FALSE	1	0.087324	FALSE	0.916348	FALSE	0.952798	FALSE	0.927074
4072	P28562	DUSP1	dual specificity phosphatase 1	[u'NM_004417']	5	172195768	172197955	FALSE	0.00545	chr5:172661949G>C (Affx-89005764)	7.41177e-05	FALSE	chr5:172197885C>T (rs556500524)	0.168265	FALSE	0.921201	0.24247	0.921233	0.242428	0.913597	0.252154	-0.030871	0.296869	0.999225	0.0279035	0.99922	0.0279615	1.00037	0.00121338	0.0581519	0.437307	0.3586	0.3586	FALSE	1	FALSE	1	FALSE	0.992038	FALSE	0.999965	FALSE	1	FALSE	1	0.658192	FALSE	1	FALSE	1	FALSE	1
13818	Q96RT7	TUBGCP6	tubulin gamma complex associated protein 6	[u'NM_020461']	22	50656168	50682888	FALSE		chr22:50658847A>G (rs200474105)	2.30472e-06	FALSE	chr22:50658847A>G (rs200474105)	2.30472e-06	FALSE	0.278261	0.120994	0.278284	0.121029	0.272883	0.112131	-0.0462906	0.162868	0.6721	0.276517	0.672101	0.276513	0.671739	0.277635	-0.00130708	0.981223	0.358613	0.358613	FALSE	1	FALSE	1	FALSE	0.992038	FALSE	0.999965	FALSE	1	FALSE	1	0.204373	FALSE	0.978437	FALSE	1	FALSE	0.984416
17594	Q9Y2X0	MED16	mediator complex subunit 16	[u'NM_005481']	19	868104	891131	FALSE		chr19:758279G>A (rs771667768)	3.95056e-06	FALSE	chr19:875429A>G (rs200225868)	0.00808176	FALSE	0.864681	0.134587	0.864673	0.134573	0.866505	0.137852	0.0134504	0.614231	0.988444	0.0425832	0.988437	0.0425937	0.990217	0.0399366	0.0431228	0.155776	0.358646	0.358646	FALSE	1	FALSE	1	FALSE	0.992038	FALSE	0.999965	FALSE	1	FALSE	1	0.870439	FALSE	1	FALSE	1	FALSE	1
4187	P30939	HTR1F	5-hydroxytryptamine receptor 1F	[u'NM_000866']	3	88039900	88040997	FALSE		chr3:88190795G>A (rs113885090)	0.00155765	FALSE	chr3:88040009C>T (rs180793593)	0.00760311	FALSE	0.996823	0.0377186	0.99683	0.037679	0.995141	0.0462035	-0.0400746	0.155059	0.999998	0.000810681	0.999998	0.000812371	1	6.99539e-09	0.00342416	0.919517	0.358705	0.358705	FALSE	1	FALSE	1	FALSE	0.992038	FALSE	0.999965	FALSE	1	FALSE	1	0.364621	FALSE	1	FALSE	1	FALSE	1
10298	Q86Z20	CCDC125	coiled-coil domain containing 125	[u'NM_176816']	5	68578559	68616367	FALSE		chr5:68595881CAT>C (5:68595881_CAT_C)	0.000410599	FALSE	chr5:68595881CAT>C (5:68595881_CAT_C)	0.000410599	FALSE	0.838405	0.194082	0.838375	0.194091	0.845573	0.191697	0.0373138	0.211541	0.971986	0.0584438	0.971984	0.0584293	0.972548	0.0618158	0.00937578	0.747511	0.35877	0.35877	FALSE	1	FALSE	1	FALSE	0.992038	FALSE	0.999965	FALSE	1	FALSE	1	0.432086	FALSE	1	FALSE	1	FALSE	1
4286	P33176	KIF5B	kinesin family member 5B	[u'NM_004521']	10	32304460	32344901	FALSE		chr10:31809896C>A (rs545220935)	0.00249932	FALSE	chr10:32304483G>A (rs201380973)	0.189764	FALSE	0.980898	0.0986312	0.980881	0.0987003	0.9852	0.0802724	0.0480193	0.155648	0.999939	0.00537432	0.999938	0.00538553	1	1.81631e-05	0.0164187	0.715664	0.358885	0.358885	FALSE	1	FALSE	1	FALSE	0.992038	FALSE	0.999965	FALSE	1	FALSE	1	0.800796	FALSE	1	FALSE	1	FALSE	1
10715	Q8N0U7	C1orf87	chromosome 1 open reading frame 87	[u'NM_152377']	1	60456348	60538315	FALSE		chr1:60196997C>T (rs17119747)	7.62653e-06	FALSE	chr1:60538251A>G (rs144058313)	0.0191147	FALSE	0.885666	0.122253	0.885647	0.122264	0.890189	0.119367	0.0375976	0.242085	0.993499	0.0250864	0.9935	0.0250866	0.993035	0.0250282	-0.0185707	0.48651	0.35891	0.35891	FALSE	1	FALSE	1	FALSE	0.992038	FALSE	0.999965	FALSE	1	FALSE	1	0.784631	FALSE	1	FALSE	1	FALSE	1
10692	Q8IZR5	CMTM4	CKLF like MARVEL transmembrane domain containing 4	[u'NM_178818']	16	66651183	66730428	FALSE		chr16:67189542G>C (rs540812073)	0.000120776	FALSE	chr16:66670373C>T (rs141261641)	0.00716589	FALSE	0.994161	0.0412193	0.994169	0.041201	0.992398	0.0453518	-0.0408671	0.152954	0.999997	0.00102124	0.999997	0.00102337	1	4.77876e-09	0.00469503	0.946147	0.359029	0.359029	FALSE	1	FALSE	1	FALSE	0.992038	FALSE	0.999965	FALSE	1	FALSE	1	0.27573	FALSE	0.998762	FALSE	1	FALSE	1
8327	Q5T953	IER5L	immediate early response 5 like	[u'NM_203434']	9	131939120	131940331	FALSE		chr9:131484062C>T (rs146354591)	1.95087e-05	FALSE	chr9:131939292G>T (rs185133224)	0.0524095	FALSE	0.87722	0.115036	0.8772	0.115037	0.881903	0.114905	0.0409012	0.168444	0.98584	0.0424419	0.98584	0.0424415	0.985811	0.0425429	-0.000684527	0.951357	0.359074	0.359074	FALSE	1	FALSE	1	FALSE	0.992038	FALSE	0.999965	FALSE	1	FALSE	1	0.683628	FALSE	1	FALSE	1	FALSE	1
17888	Q9Y5U2	TSSC4	tumor suppressing subtransferable candidate 4	[u'NM_005706']	11	2423864	2424850	FALSE		chr11:2592575T>C (Affx-86892543)	1.50268e-07	TRUE	chr11:2424275G>A (rs61743710)	0.114016	FALSE	0.608727	0.0676591	0.608715	0.0676837	0.611702	0.0614142	0.0462228	0.156402	0.762485	0.0642902	0.762496	0.0643099	0.759967	0.0593245	-0.0408656	0.203321	0.359077	0.359077	FALSE	1	FALSE	1	FALSE	0.992038	FALSE	0.999965	FALSE		FALSE	1	0.214756	FALSE	0.985019	FALSE		FALSE	0.990663
6450	Q12965	MYO1E	myosin IE	[u'NM_004998']	15	59429582	59664699	FALSE		chr15:59499818C>T (rs528563883)	0.000573839	FALSE	chr15:59506916T>C (rs562545489)	0.118475	FALSE	0.973517	0.0982282	0.973511	0.0982487	0.975062	0.0931857	0.016203	0.594255	1.00001	0.00321302	1.00001	0.00321845	1.0001	0.00139836	0.0350232	0.213425	0.359123	0.359123	FALSE	1	FALSE	1	FALSE	0.992038	FALSE	0.999965	FALSE	1	FALSE	1	0.52654	FALSE	1	FALSE	1	FALSE	1
2055	O94988	FAM13A	family with sequence similarity 13 member A	[u'NM_001015045']	4	89649687	89978115	FALSE		chr4:90035274A>C (rs142464444)	7.74048e-06	FALSE	chr4:89660221A>C (rs200812331)	0.00170057	FALSE	0.956164	0.0704729	0.956176	0.0704161	0.953233	0.0829147	-0.0382597	0.162786	0.999264	0.00715428	0.999264	0.00715681	0.999328	0.00652053	0.00927232	0.774795	0.359125	0.359125	FALSE	1	FALSE	1	FALSE	0.992038	FALSE	0.999965	FALSE	1	FALSE	1	0.12806	FALSE	0.956083	FALSE	0.986147	FALSE	0.964221
11381	Q8NCX0	CCDC150	coiled-coil domain containing 150	[u'NM_001080539']	2	197504491	197597283	FALSE		chr2:197737167C>T (rs182393188)	0.000483216	FALSE	chr2:197596785G>A (rs202137904)	0.053921	FALSE	0.940099	0.182548	0.940069	0.182628	0.947204	0.162117	0.0413176	0.205464	0.998889	0.0207476	0.998887	0.0207796	0.999474	0.0105663	0.035588	0.363137	0.359135	0.359135	FALSE	1	FALSE	1	FALSE	0.992038	FALSE	0.999965	FALSE	1	FALSE	1	0.123038	FALSE	0.949646	FALSE	0.978817	FALSE	0.958054
3343	P13798	APEH	acylaminoacyl-peptide hydrolase	[u'NM_001640']	3	49711835	49720772	FALSE		chr3:49294448G>T (rs574660835)	9.09692e-05	FALSE	chr3:49718667A>C (rs535978549)	0.00569117	FALSE	0.996707	0.0326188	0.996713	0.032575	0.995221	0.0417866	-0.0398452	0.152717	1.00001	0.000123916	1.00001	0.000123865	1.00001	0.00013549	0.00275505	0.95883	0.359322	0.359322	FALSE	1	FALSE	1	FALSE	0.992038	FALSE	0.999965	FALSE	1	FALSE	1	0.364907	FALSE	1	FALSE	1	FALSE	1
7534	Q2TAA2	IAH1	isoamyl acetate-hydrolyzing esterase 1 homolog	[u'NM_001039613']	2	9614696	9628455	FALSE		chr2:10045085T>G (rs555519382)	0.00120723	FALSE	chr2:9616147C>T (rs147385605)	0.0212467	FALSE	0.945022	0.200761	0.944995	0.200813	0.951569	0.187722	0.0338193	0.294752	0.999236	0.02386	0.999238	0.0238208	0.998632	0.0318816	-0.0215278	0.401639	0.359334	0.359334	FALSE	1	FALSE	1	FALSE	0.992038	FALSE	0.999965	FALSE	1	FALSE	1	0.38575	FALSE	1	FALSE	1	FALSE	1
10012	Q86U44	METTL3	methyltransferase like 3	[u'NM_019852']	14	21966405	21979365	FALSE		chr14:21794057G>A (rs190490019)	9.42123e-05	FALSE	chr14:21971599T>C (rs761002351)	0.00092518	FALSE	0.991159	0.0565452	0.991169	0.0565303	0.988702	0.0599642	-0.0423311	0.169855	0.999991	0.00188382	0.999991	0.00188774	1.00001	0.000119615	0.012567	0.737629	0.359479	0.359479	FALSE	1	FALSE	1	FALSE	0.992038	FALSE	0.999965	FALSE	1	FALSE	1	0.114954	FALSE	0.945865	FALSE	0.978304	FALSE	0.955153
6709	Q13683	ITGA7	integrin subunit alpha 7	[u'NM_002206']	12	56078845	56101466	FALSE		chr12:55725929G>C (12:55725929_G_C)	3.27755e-05	FALSE	chr12:56088302G>A (rs550342721)	0.00224307	FALSE	0.818617	0.102302	0.818636	0.102323	0.814048	0.0972082	-0.045974	0.167892	0.967885	0.0587991	0.967884	0.0587983	0.967974	0.0589726	0.00152237	0.966099	0.359536	0.359536	FALSE	1	FALSE	1	FALSE	0.992038	FALSE	0.999965	FALSE	1	FALSE	1	0.404908	FALSE	1	FALSE	1	FALSE	1
10214	Q86XI6	PPP1R3B	protein phosphatase 1 regulatory subunit 3B	[u'NM_024607']	8	8998307	8999161	FALSE		chr8:8749256G>A (rs552175156)	0.000318912	FALSE	chr8:8998693C>G (rs540169871)	0.0956362	FALSE	0.963584	0.137546	0.963598	0.137509	0.960273	0.14612	-0.023434	0.429924	0.9999	0.00798103	0.999899	0.00799563	1.0001	0.00278773	0.0328208	0.220615	0.359613	0.359613	FALSE	1	FALSE	1	FALSE	0.992038	FALSE	0.999965	FALSE	1	FALSE	1	0.475072	FALSE	1	FALSE	1	FALSE	1
158	A4FU01	MTMR11	myotubularin related protein 11	[u'NM_181873']	1	149901024	149908540	FALSE		chr1:149747295T>C (rs147424210)	7.7837e-05	FALSE	chr1:149906413T>C (rs11205303)	0.0110051	FALSE	0.717368	0.182826	0.717345	0.182777	0.72269	0.194097	0.0283476	0.324484	0.957977	0.0954464	0.957963	0.0954596	0.961376	0.0921534	0.0363805	0.217048	0.35962	0.35962	FALSE	1	FALSE	1	FALSE	0.992038	FALSE	0.999965	FALSE	1	FALSE	1	0.167666	FALSE	0.969746	FALSE	0.993276	FALSE	0.975846
16186	Q9NWD8	TMEM248	transmembrane protein 248	[u'NM_017994']	7	66406853	66420506	FALSE		chr7:66460278C>A (rs147652512)	0.00119194	FALSE	chr7:66418352A>C (rs368624005)	0.0554348	FALSE	0.999025	0.0121244	0.999024	0.0121444	0.999396	0.00556828	0.0394462	0.356701	1.00002	0.000175426	1.00002	0.000175577	1.00002	0.000134325	-0.0396557	0.21254	0.359639	0.359639	FALSE	1	FALSE	1	FALSE	0.992038	FALSE	0.999965	FALSE	1	FALSE	1	0.267582	FALSE	0.996963	FALSE	1	FALSE	1
7931	Q5BIV9	SPRN	shadow of prion protein	[u'NM_001012508']	10	135236733	135237185	FALSE		chr10:135083907G>A (rs375720962)	2.32838e-05	FALSE	chr10:135237166G>A (rs2492666)	0.211824	FALSE	0.601336	0.130496	0.601358	0.130527	0.595927	0.122746	-0.0428691	0.172445	0.850902	0.158728	0.850919	0.158727	0.84695	0.158925	-0.02499	0.408209	0.35968	0.35968	FALSE	1	FALSE	1	FALSE	0.992038	FALSE	0.999965	FALSE	1	FALSE	1	0.622753	FALSE	1	FALSE	1	FALSE	1
196	A6NCI4	VWA3A	von Willebrand factor A domain containing 3A	[u'NM_173615']	16	22103959	22167220	FALSE		chr16:22144359G>A (rs143799194)	0.000167051	FALSE	chr16:22144359G>A (rs143799194)	0.000167051	FALSE	0.536978	0.214785	0.536965	0.214785	0.540023	0.214733	0.0142404	0.626711	0.863177	0.0952003	0.863194	0.0951872	0.859263	0.0982141	-0.0406375	0.187185	0.359691	0.359691	FALSE	1	FALSE	1	FALSE	0.992038	FALSE	0.999965	FALSE	1	FALSE	1	0.170498	FALSE	0.973956	FALSE	0.997545	FALSE	0.979951
8406	Q5TZA2	CROCC	ciliary rootlet coiled-coil, rootletin	[u'NM_014675']	1	17248514	17298938	FALSE		chr1:17295623G>A (rs531980744)	0.000133541	FALSE	chr1:17295623G>A (rs531980744)	0.000133541	FALSE	0.606871	0.0923438	0.606887	0.0923298	0.603052	0.095556	-0.0408162	0.197886	0.82164	0.0227114	0.821636	0.0227097	0.822621	0.0231043	0.0429761	0.167792	0.359829	0.359829	FALSE	1	FALSE	1	FALSE	0.992038	FALSE	0.999965	FALSE	1	FALSE	1	0.077038	FALSE	0.89716	FALSE	0.93565	FALSE	0.908792
9878	Q7Z6G3	NECAB2	N-terminal EF-hand calcium binding protein 2	[u'NM_019065']	16	84002254	84035948	FALSE		chr16:84495327A>C (rs200378207)	5.52557e-06	FALSE	chr16:84035943C>T (rs138383287)	0.00628475	FALSE	0.879486	0.189868	0.879454	0.189887	0.887092	0.184951	0.0407499	0.214262	0.998578	0.025242	0.998575	0.025254	0.999172	0.022171	0.0250985	0.440268	0.359932	0.359932	FALSE	1	FALSE	1	FALSE	0.992038	FALSE	0.999965	FALSE	1	FALSE	1	0.843395	FALSE	1	FALSE	1	FALSE	1
11258	Q8NAA6	C15orf53	chromosome 15 open reading frame 53	[u'NM_207444']	15	38988809	38990743	FALSE		chr15:39179819G>T (rs7181891)	0.00807746	FALSE	chr15:38988815C>G (rs7165988)	0.24684	FALSE	0.861187	0.132383	0.86117	0.132388	0.86525	0.131138	0.0309603	0.292217	0.984199	0.0485339	0.984191	0.0485443	0.985979	0.0459329	0.0378313	0.215774	0.359934	0.359934	FALSE	1	FALSE	1	FALSE	0.992038	FALSE	0.999965	FALSE	1	FALSE	1	0.570352	FALSE	1	FALSE	1	FALSE	1
16798	Q9UGC7	MTRF1L	mitochondrial translational release factor 1 like	[u'NM_019041']	6	153311033	153323820	FALSE		chr6:153454443T>C (rs62435969)	0.00649318	FALSE	chr6:153323616T>G (rs538377673)	0.211223	FALSE	0.436691	0.182103	0.436719	0.18215	0.430058	0.170273	-0.037779	0.213158	0.83208	0.184843	0.832072	0.184845	0.833895	0.184483	0.00987009	0.773187	0.359979	0.359979	FALSE	1	FALSE	1	FALSE	0.992038	FALSE	0.999965	FALSE	1	FALSE	1	0.677882	FALSE	1	FALSE	1	FALSE	1
2733	P06213	INSR	insulin receptor	[u'NM_000208']	19	7117070	7293902	FALSE	0.0235667	chr19:7150530C>T (rs545885277)	8.03315e-05	FALSE	chr19:7150530C>T (rs545885277)	8.03315e-05	FALSE	0.749163	0.0527403	0.749163	0.0527501	0.749053	0.0503329	-0.00214114	0.950716	0.856284	0.0245006	0.856282	0.0244966	0.856735	0.0254326	0.0181519	0.535082	0.360258	0.360258	FALSE	1	FALSE	1	FALSE	0.999545	FALSE	0.999965	FALSE	1	FALSE	1	0.672046	FALSE	1	FALSE	1	FALSE	1
9331	Q6YI46	TMEM64	transmembrane protein 64	[u'NM_001008495']	8	91637902	91658133	FALSE		chr8:92115026A>G (rs544878274)	2.20934e-05	FALSE	chr8:91657349G>A (rs557304485)	0.269361	FALSE	0.994872	0.0360653	0.994868	0.0360703	0.995788	0.0348526	0.0259448	0.412994	1	0.000298704	1	0.000298454	1.00001	0.000353518	0.0266006	0.264507	0.360294	0.360294	FALSE	1	FALSE	1	FALSE	0.992038	FALSE	0.999965	FALSE	1	FALSE	1	0.959883	FALSE	1	FALSE	1	FALSE	1
8609	Q66K74	MAP1S	microtubule associated protein 1S	[u'NM_018174']	19	17830312	17845234	FALSE		chr19:17654181C>T (rs45532635)	2.54798e-05	FALSE	chr19:17837967A>C (rs201719494)	7.33722e-05	FALSE	0.563699	0.331017	0.563685	0.331011	0.566956	0.332406	0.00985884	0.763196	0.942257	0.178677	0.942225	0.178725	0.949927	0.166724	0.0445678	0.153624	0.360297	0.360297	FALSE	1	FALSE	1	FALSE	0.994666	FALSE	0.999965	FALSE	1	FALSE	1	0.378344	FALSE	1	FALSE	1	FALSE	1
9680	Q7LBC6	KDM3B	lysine demethylase 3B	[u'NM_016604']	5	137688485	137771386	FALSE		chr5:137423524A>G (rs538237104)	3.9276e-05	FALSE	chr5:137759876C>A (rs200037675)	0.000770559	FALSE	0.882606	0.0411567	0.882603	0.041159	0.88332	0.0405901	0.0175232	0.553574	0.94858	0.0155922	0.948582	0.0155936	0.948146	0.0152338	-0.0282928	0.34669	0.36034	0.36034	FALSE	1	FALSE	1	FALSE	0.992038	FALSE	0.999965	FALSE	1	FALSE	1	0.843143	FALSE	1	FALSE	1	FALSE	1
10852	Q8N328	PGBD3	piggyBac transposable element derived 3	[u'NM_170753']	10	50723382	50725160	FALSE		chr10:50724997C>T (rs200850660)	3.67655e-05	FALSE	chr10:50724997C>T (rs200850660)	3.67655e-05	FALSE	0.514266	0.0265765	0.51427	0.0265486	0.513243	0.0325712	-0.0345697	0.197594	0.643632	0.0243305	0.64363	0.0243143	0.644212	0.0279339	0.0222424	0.40191	0.36036	0.36036	FALSE	1	FALSE	1	FALSE	0.992038	FALSE	0.999965	FALSE	1	FALSE	1	0.527154	FALSE	1	FALSE	1	FALSE	1
1957	O76070	SNCG	synuclein gamma	[u'NM_003087']	10	88718455	88722739	FALSE		chr10:88990767C>G (rs569576884)	3.2106e-05	FALSE	chr10:88722731G>T (rs374301169)	0.0284673	FALSE	0.795154	0.234034	0.795132	0.234037	0.800306	0.233261	0.0221429	0.48038	0.979053	0.0824832	0.979063	0.0824629	0.976639	0.0871841	-0.0285617	0.326965	0.360474	0.360474	FALSE	1	FALSE	1	FALSE	0.992038	FALSE	0.999965	FALSE	1	FALSE	1	0.696549	FALSE	1	FALSE	1	FALSE	1
12130	Q8TEQ6	GEMIN5	gem nuclear organelle associated protein 5	[u'NM_001252156']	5	154267773	154317693	FALSE		chr5:153857298G>C (rs369296058)	0.000659125	FALSE	chr5:154307069C>T (rs201880938)	0.0172021	FALSE	0.532882	0.087704	0.532867	0.0877173	0.536581	0.0843626	0.0431602	0.153224	0.748699	0.129299	0.74871	0.129311	0.746054	0.126464	-0.0207673	0.535357	0.360487	0.360487	FALSE	1	FALSE	1	FALSE	0.992038	FALSE	0.999965	FALSE	1	FALSE	1	0.46292	FALSE	1	FALSE	1	FALSE	1
16820	Q9UGP8	SEC63	SEC63 homolog, protein translocation regulator	[u'NM_007214']	6	108192911	108279213	FALSE		chr6:108095731C>T (rs117853865)	0.000158273	FALSE	chr6:108215053C>T (rs535808802)	0.00286302	FALSE	0.98064	0.0533922	0.980633	0.0534199	0.982356	0.0462519	0.034495	0.284912	0.999843	0.00374004	0.999844	0.00373775	0.999752	0.004251	-0.022769	0.394642	0.360545	0.360545	FALSE	1	FALSE	1	FALSE	0.992038	FALSE	0.999965	FALSE	1	FALSE	1	0.469623	FALSE	1	FALSE	1	FALSE	1
8956	Q6P3S6	FBXO42	F-box protein 42	[u'NM_018994']	1	16577168	16641913	FALSE		chr1:16352547C>T (rs116036032)	2.07553e-05	FALSE	chr1:16577715T>A (rs554872474)	0.000837906	FALSE	0.918029	0.0742953	0.918039	0.0742869	0.915602	0.0762403	-0.0323712	0.280376	0.995686	0.018744	0.995683	0.0187453	0.996233	0.0184149	0.0295988	0.342561	0.360642	0.360642	FALSE	1	FALSE	1	FALSE	0.992038	FALSE	0.999965	FALSE	1	FALSE	1	0.132622	FALSE	0.960844	FALSE	0.987387	FALSE	0.96859
6068	Q02543	RPL18A	ribosomal protein L18a	[u'NM_000980']	19	17970766	17974069	FALSE		chr19:17654181C>T (rs45532635)	2.54798e-05	FALSE	chr19:17972120G>A (rs141174722)	0.148381	FALSE	0.999057	0.0216972	0.99906	0.0216432	0.998177	0.0320922	-0.0322577	0.1558	0.999998	0.000926631	0.999998	0.000928564	1	7.87305e-09	0.00272336	0.964695	0.360664	0.360664	FALSE	1	FALSE	1	FALSE	0.992038	FALSE	0.999965	FALSE	1	FALSE	1	0.120616	FALSE	0.949646	FALSE	0.978817	FALSE	0.958054
17890	Q9Y5U5	TNFRSF18	TNF receptor superfamily member 18	[u'NM_004195']	1	1139227	1141951	FALSE	0.00346667	chr1:1226691G>A (rs142261673)	2.95825e-07	TRUE	chr1:1141926G>A (rs188835919)	0.146302	FALSE	0.977541	0.0964598	0.977525	0.0964965	0.981504	0.0871463	0.0432835	0.168604	0.999982	0.00279888	0.999982	0.00280271	0.999951	0.00163864	-0.013631	0.73197	0.360681	0.360681	FALSE	1	FALSE	1	FALSE	0.992038	FALSE	0.999965	FALSE		FALSE	1	0.574933	FALSE	1	FALSE		FALSE	1
15422	Q9H920	RNF121	ring finger protein 121	[u'NM_018320']	11	71640108	71707358	FALSE		chr11:71817089T>G (rs574631765)	0.000490026	FALSE	chr11:71698114A>G (rs551382491)	0.00211525	FALSE	0.997185	0.0355647	0.997192	0.0354938	0.995582	0.0496939	-0.0372868	0.153325	1	4.65748e-05	1	4.66718e-05	1	8.84854e-09	-0.00361219	0.950014	0.360786	0.360786	FALSE	1	FALSE	1	FALSE	0.992038	FALSE	0.999965	FALSE	1	FALSE	1	0.0705926	FALSE	0.891425	FALSE	0.934879	FALSE	0.904369
14701	Q9BZB8	CPEB1	cytoplasmic polyadenylation element binding protein 1	[u'NM_030594']	15	83213345	83296903	FALSE		chr15:83735605C>T (rs551312657)	3.40969e-05	FALSE	chr15:83224781A>G (rs201992482)	0.0020335	FALSE	0.991051	0.0487024	0.991042	0.0487365	0.99316	0.0396672	0.0476568	0.157307	0.999976	0.0021075	0.999975	0.00211189	1	1.30894e-05	0.0169232	0.722668	0.360819	0.360819	FALSE	1	FALSE	1	FALSE	0.992038	FALSE	0.999965	FALSE	1	FALSE	1	0.445557	FALSE	1	FALSE	1	FALSE	1
6332	Q0P6D6	CCDC15	coiled-coil domain containing 15	[u'NM_025004']	11	124824629	124910604	FALSE		chr11:124735523ACT>A (Affx-80280818)	0.000185042	FALSE	chr11:124847411A>C (rs765961413)	0.0177903	FALSE	0.847365	0.210088	0.847335	0.210106	0.85472	0.205681	0.035524	0.21833	1.00617	0.0367485	1.00617	0.0367657	1.00659	0.0323683	0.0120838	0.706329	0.360854	0.360854	FALSE	1	FALSE	1	FALSE	0.992038	FALSE	0.999965	FALSE	1	FALSE	1	0.363375	FALSE	1	FALSE	1	FALSE	1
2965	P09874	PARP1	poly(ADP-ribose) polymerase 1	[u'NM_001618']	1	226549164	226595630	FALSE	0.00705	chr1:226555906A>T (rs572288761)	0.000590116	FALSE	chr1:226555906A>T (rs572288761)	0.000590116	FALSE	0.80311	0.298083	0.80305	0.298114	0.817679	0.289996	0.0497465	0.177682	0.98739	0.0822329	0.987381	0.0822615	0.989573	0.0750379	0.0278406	0.439201	0.360884	0.360884	FALSE	1	FALSE	1	FALSE	0.992038	FALSE	0.999965	FALSE	1	FALSE	1	0.374192	FALSE	1	FALSE	1	FALSE	1
15966	Q9NRY6	PLSCR3	phospholipid scramblase 3	[u'NM_020360']	17	7293707	7297429	FALSE		chr17:7400726C>T (rs201628232)	6.08557e-08	TRUE	chr17:7294051G>A (rs570477982)	0.000642808	FALSE	0.777065	0.0356369	0.777069	0.0356027	0.776147	0.0430429	-0.0233539	0.387348	0.897995	0.0613607	0.897987	0.0613567	0.899761	0.0622906	0.0286804	0.339044	0.360944	0.360944	FALSE	1	FALSE	1	FALSE	0.992038	FALSE	0.999965	FALSE		FALSE	1	0.00381342	FALSE	0.383857	FALSE		FALSE	0.4147
11371	Q8NCR9	CLRN3	clarin 3	[u'NM_152311']	10	129676416	129691048	FALSE		chr10:129231647C>T (rs561000918)	1.56196e-05	FALSE	chr10:129676520T>C (rs34656572)	0.0205043	FALSE	0.825507	0.272018	0.825538	0.272003	0.818142	0.27535	-0.0270238	0.343472	0.995101	0.0535354	0.995109	0.053511	0.993313	0.0590576	-0.0318709	0.237165	0.361017	0.361017	FALSE	1	FALSE	1	FALSE	0.992038	FALSE	0.999965	FALSE	1	FALSE	1	0.689487	FALSE	1	FALSE	1	FALSE	1
459	A8MUZ8	ZNF705G	zinc finger protein 705G	[u'XM_001720517']	8	7215501	7220468	FALSE		chr8:7215750T>A (rs528583579)	0.000132022	FALSE	chr8:7215750T>A (rs528583579)	0.000132022	FALSE	0.973578	0.0881938	0.973568	0.0882032	0.976046	0.0858826	0.028471	0.346116	1.00022	0.00200834	1.00022	0.00201198	1.00016	0.000724478	-0.0420988	0.262017	0.361028	0.361028	FALSE	1	FALSE	1	FALSE	0.992038	FALSE	0.999965	FALSE	1	FALSE	1	0.705319	FALSE	1	FALSE	1	FALSE	1
5882	P83369	LSM11	LSM11, U7 small nuclear RNA associated	[u'NM_173491']	5	157170759	157182269	FALSE		chr5:157236769A>G (rs190420001)	0.000136259	FALSE	chr5:157170966G>A (rs202030318)	0.363428	FALSE	0.998625	0.0180869	0.998623	0.0181057	0.999142	0.0128243	0.0330757	0.36104	1	0.000299635	1	0.000300222	1	7.35059e-05	0.0149994			0.36104	FALSE	1	FALSE		FALSE	0.992038	FALSE		FALSE	1	FALSE	1	0.532396	FALSE	1	FALSE	1	FALSE	1
5870	P82912	MRPS11	mitochondrial ribosomal protein S11	[u'NM_022839']	15	89010949	89021207	FALSE		chr15:89421212G>A (rs144003022)	0.00064784	FALSE	chr15:89011012G>C (rs201087926)	0.447677	FALSE	0.998433	0.0226961	0.998428	0.022742	0.999521	0.00378764	0.0670578	0.166058	1	4.81359e-05	1	4.81927e-05	1	3.17433e-05	0.00876421	0.798326	0.3611	0.3611	FALSE	1	FALSE	1	FALSE	0.992038	FALSE	0.999965	FALSE	1	FALSE	1	0.780205	FALSE	1	FALSE	1	FALSE	1
9843	Q7Z5H3	ARHGAP22	Rho GTPase activating protein 22	[u'NM_021226']	10	49654437	49812841	FALSE		chr10:49939531C>G (rs142005124)	0.000101341	FALSE	chr10:49658949G>A (rs79568745)	0.014212	FALSE	0.966961	0.085911	0.966958	0.085899	0.967539	0.0887472	0.00664536	0.819421	0.999926	0.00566334	0.999925	0.00567319	1.00015	0.00229686	0.0512469	0.156972	0.361231	0.361231	FALSE	1	FALSE	1	FALSE	0.995127	FALSE	0.999965	FALSE	1	FALSE	1	0.0507567	FALSE	0.870558	FALSE	0.923161	FALSE	0.887406
10772	Q8N165	PDIK1L	PDLIM1 interacting kinase 1 like	[u'NM_152835']	1	26440800	26449065	FALSE		chr1:26607362C>T (rs201088681)	3.66594e-08	TRUE	chr1:26441040G>A (rs564186499)	0.501706	FALSE	0.999978	0.00168126	0.999978	0.00168476	0.999999	4.30907e-05	0.0174058	0.361392	1	2.21293e-06	1	2.21755e-06	1	0	0	0.989617		0.361392	FALSE	1	FALSE		FALSE	0.992038	FALSE	0.999965	FALSE		FALSE	1	0.725599	FALSE	1	FALSE		FALSE	1
4044	P28070	PSMB4	proteasome subunit beta 4	[u'NM_002796']	1	151372064	151374302	FALSE		chr1:151378150T>C (rs147609525)	0.000197769	FALSE	chr1:151373737A>G (rs553152067)	0.195162	FALSE	0.697713	0.445082	0.697648	0.445108	0.713222	0.438347	0.0352557	0.260872	0.971995	0.15989	0.972007	0.159855	0.968971	0.168063	-0.0185122	0.578151	0.361421	0.361421	FALSE	1	FALSE	1	FALSE	0.992038	FALSE	0.999965	FALSE	1	FALSE	1	0.538345	FALSE	1	FALSE	1	FALSE	1
17371	Q9UPV0	CEP164	centrosomal protein 164	[u'NM_014956']	11	117209303	117282881	FALSE		chr11:117266381T>C (rs138868323)	0.000463072	FALSE	chr11:117266381T>C (rs138868323)	0.000463072	FALSE	0.894594	0.0924743	0.894581	0.0925075	0.897716	0.0840856	0.035462	0.247971	0.995046	0.017657	0.995047	0.0176602	0.99475	0.0168693	-0.0172126	0.522717	0.361459	0.361459	FALSE	1	FALSE	1	FALSE	0.992038	FALSE	0.999965	FALSE	1	FALSE	1	0.396592	FALSE	1	FALSE	1	FALSE	1
5748	P63272	SUPT4H1	SPT4 homolog, DSIF elongation factor subunit	[u'NM_003168']	17	56423610	56429496	FALSE		chr17:56679897G>A (rs114605288)	1.32302e-05	FALSE	chr17:56429483G>T (rs149078703)	0.361465	FALSE	0.991608	0.0825597	0.991598	0.0826075	0.99396	0.0701353	0.0308207	0.361593	0.999983	0.00357961	0.999983	0.00358708	1	3.6124e-09	0.00679129			0.361593	FALSE	1	FALSE		FALSE	0.992038	FALSE		FALSE	1	FALSE	1	0.357454	FALSE	1	FALSE	1	FALSE	1
11538	Q8NFQ5	BPIFB6	BPI fold containing family B member 6	[u'NM_174897']	20	31619454	31631850	FALSE		chr20:31589084G>C (rs199513550)	0.000411789	FALSE	chr20:31622582A>G (rs146275974)	0.00401093	FALSE	0.521704	0.287237	0.521661	0.287221	0.531994	0.291019	0.0357385	0.2555	0.91963	0.191836	0.919602	0.191868	0.926174	0.183938	0.034964	0.257565	0.361617	0.361617	FALSE	1	FALSE	1	FALSE	0.992038	FALSE	0.999965	FALSE	1	FALSE	1	0.533988	FALSE	1	FALSE	1	FALSE	1
16240	Q9NX36	DNAJC28	DnaJ heat shock protein family (Hsp40) member C28	[u'NM_001040192']	21	34860537	34861700	FALSE		chr21:34897081C>G (rs551032702)	6.75058e-06	FALSE	chr21:34860712G>T (rs147512528)	0.0123093	FALSE	0.584414	0.490073	0.584473	0.490061	0.570317	0.492597	-0.0288115	0.344916	0.943115	0.228881	0.943093	0.228927	0.948453	0.217488	0.0240092	0.458023	0.361677	0.361677	FALSE	1	FALSE	1	FALSE	0.992038	FALSE	0.999965	FALSE	1	FALSE	1	0.485366	FALSE	1	FALSE	1	FALSE	1
13618	Q96NR8	RDH12	retinol dehydrogenase 12 (all-trans/9-cis/11-cis)	[u'NM_152443']	14	68189360	68200562	FALSE		chr14:68292293C>T (rs577027561)	0.000363656	FALSE	chr14:68191906T>C (rs527800020)	0.00157236	FALSE	0.868968	0.220337	0.869	0.220313	0.861535	0.226053	-0.0334438	0.258476	0.993511	0.0487581	0.993507	0.0487739	0.994469	0.0448064	0.0205304	0.542931	0.361776	0.361776	FALSE	1	FALSE	1	FALSE	0.992038	FALSE	0.999965	FALSE	1	FALSE	1	0.757915	FALSE	1	FALSE	1	FALSE	1
4289	P33260	CYP2C18	cytochrome P450 family 2 subfamily C member 18	[u'NM_000772']	10	96443577	96495198	FALSE		chr10:96253141G>A (rs200855397)	2.38737e-05	FALSE	chr10:96493122G>A (rs201619531)	0.000561185	FALSE	0.698601	0.39122	0.698607	0.39122	0.697345	0.391284	-0.00322511	0.920174	0.978421	0.128479	0.978445	0.128411	0.972925	0.143753	-0.0404985	0.159853	0.36185	0.36185	FALSE	1	FALSE	1	FALSE	0.99896	FALSE	0.999965	FALSE	1	FALSE	1	0.491526	FALSE	1	FALSE	1	FALSE	1
150	A4D1T9	PRSS37	protease, serine 37	[u'NM_001008270']	7	141536198	141540849	FALSE		chr7:141463959A>G (rs572987395)	0.000105547	FALSE	chr7:141536915A>C (rs149229270)	0.150875	FALSE	0.396486	0.368012	0.396437	0.367987	0.408313	0.37369	0.0320239	0.330648	0.828708	0.316792	0.828732	0.316776	0.822815	0.320551	-0.0185675	0.508444	0.361901	0.361901	FALSE	1	FALSE	1	FALSE	0.992038	FALSE	0.999965	FALSE	1	FALSE	1	0.93989	FALSE	1	FALSE	1	FALSE	1
3115	P0DM35	MT1HL1	metallothionein 1H like 1	[u'NM_001039954']	1	237167490	237167672	FALSE		chr1:236717953T>C (rs759536976)	1.43537e-05	FALSE	chr1:237167657A>G (rs200010888)	0.19735	FALSE	0.99109	0.0665988	0.991101	0.0665713	0.988423	0.0728413	-0.0383749	0.161574	0.99999	0.00213624	0.999989	0.0021407	1	2.37452e-05	0.00759924	0.853957	0.361977	0.361977	FALSE	1	FALSE	1	FALSE	0.992038	FALSE	0.999965	FALSE	1	FALSE	1	0.306629	FALSE	1	FALSE	1	FALSE	1
9695	Q7RTR0	NLRP9	NLR family pyrin domain containing 9	[u'NM_176820']	19	56220281	56249740	FALSE		chr19:56370549C>A (rs201102126)	7.22279e-06	FALSE	chr19:56249630A>C (rs183607028)	0.00265178	FALSE	0.966241	0.12575	0.966259	0.125709	0.961905	0.135132	-0.0333612	0.244463	0.999951	0.00704453	0.999951	0.00705756	1.0001	0.00236544	0.0274848	0.400983	0.361984	0.361984	FALSE	1	FALSE	1	FALSE	0.992038	FALSE	0.999965	FALSE	1	FALSE	1	0.576676	FALSE	1	FALSE	1	FALSE	1
8898	Q6NXT4	SLC30A6	solute carrier family 30 member 6	[u'NM_001193513']	2	32390970	32445779	FALSE		chr2:32372315G>C (rs540903135)	0.00503839	FALSE	chr2:32396381C>T (rs567537876)	0.0193853	FALSE	0.997664	0.0314808	0.997661	0.0315168	0.998427	0.021164	0.0285431	0.433194	1	0.000329185	1	0.000327324	0.999981	0.000632912	-0.0388023	0.258729	0.362002	0.362002	FALSE	1	FALSE	1	FALSE	0.992038	FALSE	0.999965	FALSE	1	FALSE	1	0.749682	FALSE	1	FALSE	1	FALSE	1
11360	Q8NCL8	TMEM116	transmembrane protein 116	[u'NM_138341']	12	112369428	112381107	FALSE		chr12:111957744CT>C (Affx-80281878)	9.31355e-05	FALSE	chr12:112375990A>C (rs3752630)	0.195101	FALSE	0.712773	0.418807	0.712714	0.418829	0.726838	0.413311	0.0339451	0.25891	0.974529	0.145789	0.974507	0.145849	0.979592	0.130492	0.0367439	0.258631	0.362028	0.362028	FALSE	1	FALSE	1	FALSE	0.992038	FALSE	0.999965	FALSE	1	FALSE	1	0.608492	FALSE	1	FALSE	1	FALSE	1
6740	Q13882	PTK6	protein tyrosine kinase 6	[u'NM_001256358']	20	62160892	62168667	FALSE		chr20:62190631G>A (rs77136158)	6.91267e-05	FALSE	chr20:62164955C>T (rs200723492)	0.0130041	FALSE	0.988415	0.0861863	0.988431	0.086106	0.98462	0.103572	-0.040009	0.156155	1.00001	0.000865158	1.00001	0.000866887	1.00001	0.000176756	0.000571661	0.941476	0.362107	0.362107	FALSE	1	FALSE	1	FALSE	0.992038	FALSE	0.999965	FALSE	1	FALSE	1	0.288592	FALSE	1	FALSE	1	FALSE	1
1362	O43752	STX6	syntaxin 6	[u'NM_005819']	1	180945709	180991809	FALSE		chr1:181018275C>T (rs558849663)	7.40056e-05	FALSE	chr1:180953873T>C (rs144911336)	0.259214	FALSE	0.998213	0.0247314	0.998209	0.0247803	0.999337	0.00553668	0.0628668	0.190674	1	2.8967e-05	1	2.90149e-05	1	1.31707e-05	-0.0211632	0.557616	0.362125	0.362125	FALSE	1	FALSE	1	FALSE	0.992038	FALSE	0.999965	FALSE	1	FALSE	1	0.863433	FALSE	1	FALSE	1	FALSE	1
530	B4DXR9	ZNF732	zinc finger protein 732	[u'NM_001137608']	4	264891	299099	FALSE		chr4:367292G>C (4:367292_G_C)	0.000144339	FALSE	chr4:266417C>G (rs553409844)	0.00054502	FALSE	0.653066	0.359595	0.653002	0.359611	0.668385	0.355314	0.0430324	0.155509	0.979465	0.118028	0.979459	0.11804	0.981054	0.115116	0.0136809	0.695053	0.362193	0.362193	FALSE	1	FALSE	1	FALSE	0.992038	FALSE	0.999965	FALSE	1	FALSE	1	0.609402	FALSE	1	FALSE	1	FALSE	1
2485	P01589	IL2RA	interleukin 2 receptor subunit alpha	[u'NM_000417']	10	6054838	6104114	FALSE	0.178952	chr10:6099045T>C (rs2104286)	0.000250895	FALSE	chr10:6066302G>A (rs72650666)	0.275985	FALSE	0.994545	0.0439582	0.994537	0.0440039	0.996528	0.031097	0.0522537	0.153268	0.999995	0.00143103	0.999995	0.00143401	1	3.44991e-05	0.00658164	0.877324	0.362222	0.362222	FALSE	1	FALSE	1	FALSE	0.992038	FALSE	0.999965	FALSE	1	FALSE	1	0.504607	FALSE	1	FALSE	1	FALSE	1
15791	Q9NQ32	C11orf16	chromosome 11 open reading frame 16	[u'NM_020643']	11	8942866	8953855	FALSE		chr11:9235473A>G (rs9666585)	0.00356052	FALSE	chr11:8948615G>A (rs2568076)	0.107531	FALSE	0.229175	0.109296	0.229175	0.109294	0.229214	0.109725	0.000358277	0.963571	0.665517	0.214113	0.66554	0.214101	0.66001	0.216857	-0.0256599	0.379684	0.362297	0.362297	FALSE	1	FALSE	1	FALSE	0.999904	FALSE	0.999965	FALSE	1	FALSE	1	0.92713	FALSE	1	FALSE	1	FALSE	1
2017	O94885	SASH1	SAM and SH3 domain containing 1	[u'NM_015278']	6	148664204	148869691	FALSE	0	chr6:148869509A>G (rs553279959)	2.35605e-05	FALSE	chr6:148869509A>G (rs553279959)	2.35605e-05	FALSE	0.0557315	0.185836	0.0557426	0.185843	0.0530928	0.184139	-0.0143236	0.64809	0.370237	0.407317	0.370309	0.407336	0.352789	0.40231	-0.0432795	0.158448	0.362499	0.362499	FALSE	1	FALSE	1	FALSE	0.992879	FALSE	0.999965	FALSE	1	FALSE	1	0.384926	FALSE	1	FALSE	1	FALSE	1
14068	Q99941	ATF6B	activating transcription factor 6 beta	[u'NM_001136153']	6	32083519	32095984	FALSE		chr6:32551382A>T (rs9269911)	1.86211e-82	TRUE	chr6:32084259T>C (rs145410874)	0.0290231	FALSE	0.99091	0.0574006	0.9909	0.0574475	0.993391	0.0447093	0.0484015	0.15554	0.999992	0.0016061	0.999992	0.00160945	1	1.23586e-05	0.00780353	0.859842	0.362645	0.362645	FALSE	1	FALSE	1	FALSE	0.992038	FALSE	0.999965	FALSE		FALSE	1	0.0450499	FALSE	0.847225	FALSE		FALSE	0.864421
3846	P23193	TCEA1	transcription elongation factor A1	[u'NM_006756']	8	54880667	54934685	FALSE		chr8:55371963C>T (rs201018397)	6.00237e-08	TRUE	chr8:54900746G>A (rs199869556)	0.05029	FALSE	0.993271	0.0571099	0.993278	0.0570758	0.991646	0.0647367	-0.026745	0.363686	0.999992	0.00168122	0.999992	0.0016846	1.00001	0.000310193	0.0148615	0.260798	0.362697	0.362697	FALSE	1	FALSE	1	FALSE	0.992038	FALSE	0.999965	FALSE		FALSE	1	0.72532	FALSE	1	FALSE		FALSE	1
4439	P36776	LONP1	lon peptidase 1, mitochondrial	[u'NM_004793']	19	5692046	5720143	FALSE		chr19:5787604T>C (rs549732623)	5.20225e-05	FALSE	chr19:5696319G>A (rs535918140)	0.00463662	FALSE	0.907087	0.148443	0.907082	0.148447	0.908369	0.147592	0.00870071	0.773773	0.998774	0.0182746	0.998778	0.0182632	0.997991	0.0208165	-0.0401828	0.168456	0.362788	0.362788	FALSE	1	FALSE	1	FALSE	0.994666	FALSE	0.999965	FALSE	1	FALSE	1	0.785538	FALSE	1	FALSE	1	FALSE	1
9170	Q6UWE3	CLPSL2	colipase like 2	[u'NM_207409']	6	35744396	35747224	FALSE		chr6:35467758G>A (rs138772407)	9.66303e-07	FALSE	chr6:35747133C>A (rs537453167)	0.204363	FALSE	0.688435	0.331749	0.688424	0.331715	0.691067	0.339854	0.00787158	0.842501	0.973074	0.0996018	0.973057	0.0996378	0.977214	0.0904521	0.0436926	0.174243	0.362963	0.362963	FALSE	1	FALSE	1	FALSE	0.997065	FALSE	0.999965	FALSE	1	FALSE	1	0.551817	FALSE	1	FALSE	1	FALSE	1
13995	Q99675	CGRRF1	cell growth regulator with ring finger domain 1	[u'NM_006568']	14	54976678	55005098	FALSE		chr14:55004480A>G (14:55004480_A_G)	0.000667895	FALSE	chr14:55004480A>G (14:55004480_A_G)	0.000667895	FALSE	0.961235	0.154626	0.96126	0.15457	0.955374	0.167422	-0.0365295	0.206963	0.999743	0.0114387	0.999742	0.0114626	1	4.68056e-05	0.0321727	0.625333	0.36303	0.36303	FALSE	1	FALSE	1	FALSE	0.992038	FALSE	0.999965	FALSE	1	FALSE	1	0.787411	FALSE	1	FALSE	1	FALSE	1
15356	Q9H7R0	ZNF442	zinc finger protein 442	[u'NM_030824']	19	12460518	12474445	FALSE		chr19:12691613C>T (rs141732776)	1.17347e-05	FALSE	chr19:12460692C>A (rs557920421)	0.00217992	FALSE	0.942315	0.139612	0.942291	0.139648	0.948186	0.130597	0.0436038	0.186861	0.999736	0.0108448	0.999737	0.0108382	0.9996	0.0123395	-0.0117278	0.617779	0.363061	0.363061	FALSE	1	FALSE	1	FALSE	0.992038	FALSE	0.999965	FALSE	1	FALSE	1	0.405114	FALSE	1	FALSE	1	FALSE	1
4859	P49137	MAPKAPK2	mitogen-activated protein kinase-activated protein kinase 2	[u'NM_004759']	1	206858575	206906060	FALSE	0.0044	chr1:206821147C>T (Affx-80215228)	0.00141327	FALSE	chr1:206858647A>G (rs181345810)	0.0959981	FALSE	0.522784	0.363322	0.522791	0.363326	0.520943	0.362291	-0.00509338	0.913244	0.935322	0.17156	0.935296	0.171613	0.941642	0.158388	0.0384322	0.219771	0.363173	0.363173	FALSE	1	FALSE	1	FALSE	0.99896	FALSE	0.999965	FALSE	1	FALSE	1	0.139264	FALSE	0.962358	FALSE	0.987387	FALSE	0.968801
9646	Q7L3V2	C22orf29	chromosome 22 open reading frame 29	[u'NM_024627']	22	19838693	19839784	FALSE		chr22:19961659C>G (rs535959125)	2.49597e-05	FALSE	chr22:19839352G>A (rs199512182)	0.000529525	FALSE	0.907667	0.242299	0.907692	0.242273	0.901729	0.248326	-0.0243058	0.435634	0.997594	0.0390031	0.997588	0.0390452	0.998841	0.0270557	0.0373069	0.296067	0.363208	0.363208	FALSE	1	FALSE	1	FALSE	0.992038	FALSE	0.999965	FALSE	1	FALSE	1	0.731797	FALSE	1	FALSE	1	FALSE	1
3429	P15328	FOLR1	folate receptor 1	[u'NM_016725']	11	71903218	71907218	FALSE		chr11:71817089T>G (rs574631765)	0.000490026	FALSE	chr11:71906438C>T (rs76191655)	0.23074	FALSE	0.991823	0.079743	0.991811	0.0798016	0.994738	0.0641195	0.0404309	0.230007	0.999985	0.00315454	0.999985	0.00316112	1	1.87217e-05	0.00693299	0.421521	0.363245	0.363245	FALSE	1	FALSE	1	FALSE	0.992038	FALSE	0.999965	FALSE	1	FALSE	1	0.444955	FALSE	1	FALSE	1	FALSE	1
295	A6NHN6	NPIPB15	nuclear pore complex interacting protein family member B15	[u'NM_001018059']	16	74411872	74425975	FALSE		chr16:74685913T>G (rs538635670)	0.000756004	FALSE	chr16:74419243T>G (rs552149664)	0.149171	FALSE	0.189655	0.249175	0.189695	0.249217	0.179931	0.238806	-0.0400094	0.200061	0.749009	0.322815	0.749053	0.322793	0.738435	0.327775	-0.0326412	0.308242	0.363371	0.363371	FALSE	1	FALSE	1	FALSE	0.992038	FALSE	0.999965	FALSE	1	FALSE	1	0.907909	FALSE	1	FALSE	1	FALSE	1
1571	O60739	EIF1B	eukaryotic translation initiation factor 1B	[u'NM_005875']	3	40351433	40353502	FALSE		chr3:40453442G>T (rs200476681)	0.000253529	FALSE	chr3:40353491G>A (rs567654756)		FALSE	0.999997	0.000298314	0.999997	0.000298936	1	0	0.0155089		1	1.32787e-09	1	1.33064e-09	1	0	0	0.363397		0.363397	FALSE	1	FALSE		FALSE		FALSE	0.999965	FALSE	1	FALSE	1	0.726758	FALSE	1	FALSE	1	FALSE	1
8094	Q5JW98	FAM26D	family with sequence similarity 26 member D	[u'NM_153036']	6	116874957	116879371	FALSE		chr6:117248466A>T (rs577053716)	4.8195e-06	FALSE	chr6:116875515G>A (rs371558398)	9.8754e-05	FALSE	0.891669	0.30011	0.891633	0.300157	0.900311	0.288432	0.0294823	0.359397	0.996994	0.0534338	0.996985	0.0535126	0.999129	0.0288396	0.0498878	0.218821	0.36343	0.36343	FALSE	1	FALSE	1	FALSE	0.992038	FALSE	0.999965	FALSE	1	FALSE	1	0.409972	FALSE	1	FALSE	1	FALSE	1
5416	P57075	UBASH3A	ubiquitin associated and SH3 domain containing A	[u'NM_001001895']	21	43824055	43867301	FALSE		chr21:43504329G>A (rs370412237)	0.000547243	FALSE	chr21:43864692C>A (rs776020148)	0.00821849	FALSE	0.613407	0.255659	0.613427	0.255619	0.6086	0.26492	-0.0185447	0.550159	0.959329	0.0913425	0.959314	0.0913508	0.96299	0.089257	0.0407049	0.178399	0.363519	0.363519	FALSE	1	FALSE	1	FALSE	0.992038	FALSE	0.999965	FALSE	1	FALSE	1	0.119392	FALSE	0.949646	FALSE	0.978817	FALSE	0.958054
16532	Q9P1P5	TAAR2	trace amine associated receptor 2 (gene/pseudogene)	[u'NM_014626']	6	132938292	132945414	FALSE		chr6:133070935T>C (rs148574857)	0.00138939	FALSE	chr6:132939011C>A (rs569161421)	0.0127667	FALSE	0.956986	0.200843	0.957016	0.200772	0.949677	0.217046	-0.035107	0.211665	0.999485	0.0218618	0.999483	0.0219071	0.999922	0.00171853	0.0282713	0.599312	0.363661	0.363661	FALSE	1	FALSE	1	FALSE	0.992038	FALSE	0.999965	FALSE	1	FALSE	1	0.286896	FALSE	1	FALSE	1	FALSE	1
13701	Q96PS8	AQP10	aquaporin 10	[u'NM_080429']	1	154293632	154296953	FALSE		chr1:154187025C>A (rs577642353)	2.04019e-05	FALSE	chr1:154295592C>T (rs6685323)	0.159955	FALSE	0.553664	0.425281	0.553728	0.425283	0.538402	0.424465	-0.0360722	0.222717	0.944234	0.192068	0.94426	0.192036	0.938161	0.199397	-0.0311526	0.297896	0.363672	0.363672	FALSE	1	FALSE	1	FALSE	0.992038	FALSE	0.999965	FALSE	1	FALSE	1	0.967355	FALSE	1	FALSE	1	FALSE	1
2047	O94966	USP19	ubiquitin specific peptidase 19	[u'NM_006677']	3	49146394	49156578	FALSE		chr3:49149236T>A (rs182348428)	4.40801e-08	TRUE	chr3:49149236T>A (rs182348428)	4.40801e-08	TRUE	0.957598	0.0739632	0.957611	0.0739431	0.954637	0.078569	-0.0389819	0.197416	0.998978	0.0100319	0.998978	0.0100338	0.99908	0.00956848	0.0104267	0.690957	0.363694	0.363694	FALSE	1	FALSE	1	FALSE	0.992038	FALSE	0.999965	FALSE		FALSE		0.111852	FALSE	0.939395	FALSE		FALSE
6631	Q13477	MADCAM1	mucosal vascular addressin cell adhesion molecule 1	[u'NM_130760']	19	496500	504962	FALSE		chr19:758279G>A (rs771667768)	3.95056e-06	FALSE	chr19:501701G>A (rs72970252)	0.00991106	FALSE	0.896613	0.0964623	0.896622	0.0964686	0.894478	0.0949165	-0.0224054	0.468201	0.993749	0.0261017	0.993746	0.0261098	0.994588	0.0240554	0.0335424	0.292541	0.364312	0.364312	FALSE	1	FALSE	1	FALSE	0.992038	FALSE	0.999965	FALSE	1	FALSE	1	0.471443	FALSE	1	FALSE	1	FALSE	1
16713	Q9UBR4	LHX3	LIM homeobox 3	[u'NM_014564']	9	139089174	139096858	FALSE		chr9:139231453G>A (rs528339901)	1.38681e-05	FALSE	chr9:139089445C>G (rs182345541)	0.0748765	FALSE	0.99572	0.0392704	0.995727	0.0392416	0.994075	0.0456158	-0.0388168	0.173124	1	0.000140104	1	0.000140325	1.00001	6.90922e-05	0.0107784	0.65406	0.36434	0.36434	FALSE	1	FALSE	1	FALSE	0.992038	FALSE	0.999965	FALSE	1	FALSE	1	0.185393	FALSE	0.975978	FALSE	0.998174	FALSE	0.982066
18019	Q9Y6Q6	TNFRSF11A	TNF receptor superfamily member 11a	[u'NM_001270949']	18	59992586	60052264	FALSE		chr18:60241586A>T (rs549717669)	1.58152e-05	FALSE	chr18:60033941C>G (rs200570231)	0.0882911	FALSE	0.665432	0.188854	0.665405	0.188845	0.671873	0.190892	0.0340658	0.282624	0.931733	0.120748	0.93174	0.120744	0.92992	0.121793	-0.0150082	0.602648	0.364453	0.364453	FALSE	1	FALSE	1	FALSE	0.992038	FALSE	0.999965	FALSE	1	FALSE	1	0.278774	FALSE	0.998762	FALSE	1	FALSE	1
9721	Q7RTY0	SLC16A13	solute carrier family 16 member 13	[u'NM_201566']	17	6939702	6943278	FALSE		chr17:7400726C>T (rs201628232)	6.08557e-08	TRUE	chr17:6939760C>T (rs200399927)	0.177954	FALSE	0.997357	0.0294842	0.997352	0.0295153	0.998344	0.0206994	0.0389152	0.284398	1	0.000106776	1	0.000106689	1.00001	0.000125921	0.0183868	0.376045	0.364487	0.364487	FALSE	1	FALSE	1	FALSE	0.992038	FALSE	0.999965	FALSE		FALSE	1	0.82509	FALSE	1	FALSE		FALSE	1
13435	Q96L73	NSD1	nuclear receptor binding SET domain protein 1	[u'NM_172349']	5	176562105	176722457	FALSE		chr5:176684069T>C (rs530920626)	3.14744e-05	FALSE	chr5:176684069T>C (rs530920626)	3.14744e-05	FALSE	0.955569	0.056264	0.955572	0.0562608	0.954876	0.0570145	-0.0122884	0.678349	1.00149	0.00721755	1.00149	0.00721776	1.00177	0.00716127	0.0385174	0.213297	0.364495	0.364495	FALSE	1	FALSE	1	FALSE	0.992879	FALSE	0.999965	FALSE	1	FALSE	1	0.449351	FALSE	1	FALSE	1	FALSE	1
6306	Q08J23	NSUN2	NOP2/Sun RNA methyltransferase family member 2	[u'NM_017755']	5	6600042	6633092	FALSE	0.00166667	chr5:6753728G>A (rs4389656)	7.03597e-05	FALSE	chr5:6600200C>T (rs112951498)	0.0496265	FALSE	0.975165	0.0647341	0.97516	0.0647587	0.976371	0.0585443	0.0196224	0.582906	0.999795	0.00410785	0.999796	0.0041048	0.999629	0.00477923	-0.0374637	0.196711	0.364555	0.364555	FALSE	1	FALSE	1	FALSE	0.992038	FALSE	0.999965	FALSE	1	FALSE	1	0.0463316	FALSE	0.853143	FALSE	0.905054	FALSE	0.870261
10934	Q8N4G2	ARL14	ADP ribosylation factor like GTPase 14	[u'NM_025047']	3	160395135	160395710	FALSE		chr3:160662111T>C (rs35970767)	0.00219113	FALSE	chr3:160395397T>C (rs369705585)	0.351222	FALSE	0.993363	0.0607667	0.993353	0.0608598	0.995639	0.0312499	0.0472392	0.225375	0.999996	0.00144897	0.999996	0.00145199	1	5.90316e-05	0.0078308	0.459693	0.364612	0.364612	FALSE	1	FALSE	1	FALSE	0.992038	FALSE	0.999965	FALSE	1	FALSE	1	0.732754	FALSE	1	FALSE	1	FALSE	1
430	A8MQ03	CYSRT1	cysteine rich tail 1	[u'NM_199001']	9	140120074	140120505	FALSE		chr9:140006674A>G (9:140006674_A_G)	1.45055e-05	FALSE	chr9:140120438CCTGCTGCCA>C (9:140120438_CCTGCTGCCA_C)	0.0865869	FALSE	0.73687	0.0667472	0.736864	0.0667361	0.7382	0.0693585	0.0196233	0.509239	0.896678	0.0823752	0.896691	0.0823789	0.893542	0.0814228	-0.0384479	0.227837	0.364669	0.364669	FALSE	1	FALSE	1	FALSE	0.992038	FALSE	0.999965	FALSE	1	FALSE	1	0.36348	FALSE	1	FALSE	1	FALSE	1
15747	Q9NPD8	UBE2T	ubiquitin conjugating enzyme E2 T	[u'NM_014176']	1	202300966	202304882	FALSE		chr1:202704594T>C (rs188337406)	0.000203488	FALSE	chr1:202302583G>T (rs545697522)	0.140575	FALSE	0.996259	0.0525441	0.996263	0.0525192	0.995374	0.0581914	-0.0160282	0.57778	1	0.000181719	1	0.000182081	1	3.82825e-05	0.0144973	0.193092	0.364738	0.364738	FALSE	1	FALSE	1	FALSE	0.992038	FALSE	0.999965	FALSE	1	FALSE	1	0.727295	FALSE	1	FALSE	1	FALSE	1
1988	O94804	STK10	serine/threonine kinase 10	[u'NM_005990']	5	171471889	171615046	FALSE		chr5:171792273A>G (rs2731711)	0.000253556	FALSE	chr5:171614954G>T (rs546732736)	0.00228146	FALSE	0.970236	0.104419	0.970255	0.104353	0.965661	0.119069	-0.0410354	0.16265	1.00002	0.00334995	1.00002	0.00335672	1.00004	0.000588583	0.0114274	0.795739	0.36476	0.36476	FALSE	1	FALSE	1	FALSE	0.992038	FALSE	0.999965	FALSE	1	FALSE	1	0.199282	FALSE	0.975978	FALSE	0.998915	FALSE	0.982066
14561	Q9BXS4	TMEM59	transmembrane protein 59	[u'NM_004872']	1	54497826	54518861	FALSE		chr1:54476084C>T (rs145889899)	5.24696e-05	FALSE	chr1:54511402T>C (rs549211064)	0.0636607	FALSE	0.98969	0.0665839	0.989702	0.0665368	0.986707	0.0769733	-0.041632	0.15791	1.00001	0.00249779	1.00001	0.002503	1	1.81584e-07	-0.00626394	0.930248	0.364846	0.364846	FALSE	1	FALSE	1	FALSE	0.992038	FALSE	0.999965	FALSE	1	FALSE	1	0.228917	FALSE	0.991235	FALSE	1	FALSE	0.99668
9278	Q6UY14	ADAMTSL4	ADAMTS like 4	[u'NM_019032']	1	150524765	150532669	FALSE		chr1:150525569C>T (rs587761331)	0.000168853	FALSE	chr1:150525569C>T (rs587761331)	0.000168853	FALSE	0.904434	0.0726859	0.904446	0.0726895	0.901493	0.0717679	-0.0408848	0.190425	0.991762	0.0200095	0.991763	0.0200133	0.991497	0.0190867	-0.0136123	0.708681	0.364995	0.364995	FALSE	1	FALSE	1	FALSE	0.992038	FALSE	0.999965	FALSE	1	FALSE	1	0.823512	FALSE	1	FALSE	1	FALSE	1
4096	P29279	CTGF	connective tissue growth factor	[u'NM_001901']	6	132270407	132272312	FALSE		chr6:131904532G>A (Affx-86886494)	0.00016414	FALSE	chr6:132272027G>C (rs111779788)	0.203321	FALSE	0.423911	0.0180904	0.423908	0.0181167	0.424728	0.00990935	0.0561306	0.156486	0.549146	0.027466	0.549151	0.0275084	0.547874	0.0139688	-0.0585431	0.155535	0.365021	0.365021	FALSE	1	FALSE	1	FALSE	0.992038	FALSE	0.999965	FALSE	1	FALSE	1	0.190785	FALSE	0.975978	FALSE	0.998174	FALSE	0.982066
3974	P26010	ITGB7	integrin subunit beta 7	[u'NM_000889']	12	53585343	53594227	FALSE	0.0435185	chr12:53696953C>A (rs568638131)	0.000295768	FALSE	chr12:53591642G>C (rs577479310)	0.0424551	FALSE	0.942398	0.16259	0.942393	0.162614	0.943667	0.156794	0.00797959	0.766156	0.999748	0.012366	0.999746	0.0123901	1.00017	0.00316621	0.0470303	0.166995	0.365078	0.365078	FALSE	1	FALSE	1	FALSE	0.994666	FALSE	0.999965	FALSE	1	FALSE	1	0.639599	FALSE	1	FALSE	1	FALSE	1
11577	Q8NG57	ELOA3	elongin A3	[u'NM_145653']	18	44554576	44556213	FALSE		chr18:44146562T>C (rs113726084)	0.000858903	FALSE	chr18:44554614T>C (rs543359709)	0.0924628	FALSE	0.999276	0.0139675	0.999278	0.0139438	0.998667	0.0187811	-0.0369586	0.157035	1	3.25063e-05	1	3.25741e-05	1	5.4186e-09	0.00258775	0.96686	0.365205	0.365205	FALSE	1	FALSE	1	FALSE	0.992038	FALSE	0.999965	FALSE	1	FALSE	1	0.111772	FALSE	0.939395	FALSE	0.972842	FALSE	0.948882
190	A6NC51	TMEM150B	transmembrane protein 150B	[u'NM_001085488']	19	55824230	55832404	FALSE		chr19:55716713C>A (rs149789995)	4.95966e-06	FALSE	chr19:55831819C>T (rs201935337)	0.00398222	FALSE	0.573407	0.237836	0.573417	0.237834	0.570996	0.238074	-0.0101738	0.753917	0.890413	0.186562	0.890385	0.186577	0.897114	0.18267	0.0364435	0.221994	0.365245	0.365245	FALSE	1	FALSE	1	FALSE	0.994389	FALSE	0.999965	FALSE	1	FALSE	1	0.417431	FALSE	1	FALSE	1	FALSE	1
13485	Q96LW7	CARD19	caspase recruitment domain family member 19	[u'NM_032310']	9	95858628	95873383	FALSE		chr9:96024979G>A (rs561358736)	0.00147342	FALSE	chr9:95873066C>A (rs537783739)	0.00645297	FALSE	0.999003	0.0206211	0.999006	0.0205762	0.998242	0.0294601	-0.0300962	0.206336	1	2.85979e-05	1	2.86574e-05	1	9.71772e-07	-0.0235179	0.53068	0.365303	0.365303	FALSE	1	FALSE	1	FALSE	0.992038	FALSE	0.999965	FALSE	1	FALSE	1	0.00339211	FALSE	0.360569	FALSE	0.426113	FALSE	0.391716
14222	Q9BRS2	RIOK1	RIO kinase 1	[u'NM_031480']	6	7390236	7417671	FALSE		chr6:7581164A>G (rs186842903)	0.00012685	FALSE	chr6:7405535T>G (rs200129596)	0.00101663	FALSE	0.968134	0.115805	0.968152	0.11577	0.96374	0.123864	-0.0368032	0.184914	0.999947	0.00554306	0.999947	0.00555437	1.00003	0.00080293	0.0198414	0.65361	0.365351	0.365351	FALSE	1	FALSE	1	FALSE	0.992038	FALSE	0.999965	FALSE	1	FALSE	1	0.337768	FALSE	1	FALSE	1	FALSE	1
10764	Q8N146	OR8H3	olfactory receptor family 8 subfamily H member 3	[u'NM_001005201']	11	55889849	55890784	FALSE		chr11:55659087C>CT (Affx-80295958)	0.00133523	FALSE	chr11:55890156G>T (rs61746202)	0.0796235	FALSE	0.114853	0.0636427	0.114845	0.0636497	0.116723	0.0619162	0.029916	0.355991	0.382662	0.290713	0.382715	0.290767	0.36991	0.277022	-0.0450922	0.163973	0.365402	0.365402	FALSE	1	FALSE	1	FALSE	0.992038	FALSE	0.999965	FALSE	1	FALSE	1	0.188298	FALSE	0.975978	FALSE	0.998174	FALSE	0.982066
8837	Q6N069	NAA16	N(alpha)-acetyltransferase 16, NatA auxiliary subunit	[u'NM_018527']	13	41885665	41949735	FALSE		chr13:41515118C>T (rs34905611)	7.78985e-05	FALSE	chr13:41933045C>G (rs116244768)	0.0450665	FALSE	0.987253	0.0598839	0.987254	0.0598731	0.986973	0.0624233	-0.00459498	0.927363	0.999992	0.00171658	0.999992	0.00170831	0.999905	0.00311868	-0.0346097	0.155952	0.365429	0.365429	FALSE	1	FALSE	1	FALSE	0.998974	FALSE	0.999965	FALSE	1	FALSE	1	0.820962	FALSE	1	FALSE	1	FALSE	1
16966	Q9UJ68	MSRA	methionine sulfoxide reductase A	[u'NM_012331']	8	9912027	10285819	FALSE		chr8:10643164C>T (rs9657541)	0.000222939	FALSE	chr8:10285791G>A (rs752483444)	0.193438	FALSE	0.996135	0.0444349	0.996135	0.0444315	0.996159	0.0452448	0.000543673	0.962679	1	8.06706e-05	1	8.07076e-05	0.999998	7.12268e-05	-0.0344558	0.158736	0.365432	0.365432	FALSE	1	FALSE	1	FALSE	0.999904	FALSE	0.999965	FALSE	1	FALSE	1	0.808864	FALSE	1	FALSE	1	FALSE	1
4965	P50120	RBP2	retinol binding protein 2	[u'NM_004164']	3	139171961	139195301	FALSE		chr3:138724726C>G (rs147495715)	0.00115465	FALSE	chr3:139180965G>A (rs372367121)	0.272177	FALSE	0.996663	0.0466591	0.996654	0.0467237	0.998875	0.0269642	0.0582474	0.156041	0.999999	0.000353092	0.999999	0.000353829	1	5.71171e-09	0.0028588	0.968338	0.365517	0.365517	FALSE	1	FALSE	1	FALSE	0.992038	FALSE	0.999965	FALSE	1	FALSE	1	0.394997	FALSE	1	FALSE	1	FALSE	1
3694	P20393	NR1D1	nuclear receptor subfamily 1 group D member 1	[u'NM_021724']	17	38249339	38256347	FALSE		chr17:38173193G>A (rs547038752)	8.83801e-05	FALSE	chr17:38252197T>C (rs771032982)	0.00839764	FALSE	0.98961	0.0530521	0.989619	0.0529986	0.987501	0.0645682	-0.0358481	0.184638	0.999996	0.000783662	0.999996	0.000783512	1	0.000818766	0.0109341	0.650254	0.365585	0.365585	FALSE	1	FALSE	1	FALSE	0.992038	FALSE	0.999965	FALSE	1	FALSE	1	0.343147	FALSE	1	FALSE	1	FALSE	1
17143	Q9UL42	PNMA2	paraneoplastic Ma antigen 2	[u'NM_007257']	8	26365180	26366271	FALSE	0.00306667	chr8:26578017A>G (rs1036813)	0.00012987	FALSE	chr8:26365532C>T (rs547951989)	0.00244033	FALSE	0.850578	0.297248	0.850583	0.297244	0.849258	0.298202	-0.00444927	0.880242	0.993084	0.0668765	0.993072	0.0669308	0.995804	0.0522004	0.0455174	0.177904	0.365592	0.365592	FALSE	1	FALSE	1	FALSE	0.997689	FALSE	0.999965	FALSE	1	FALSE	1	0.719271	FALSE	1	FALSE	1	FALSE	1
11714	Q8NGT9			[u'NM_001005287', u'NM_001001802']	7	143929007	143929936	FALSE		chr7:143792261G>A (rs563034196)	4.05426e-05	FALSE	chr7:143929434G>C (rs62483832)	0.174746	FALSE	0.994907	0.0454823	0.9949	0.0455346	0.996423	0.0304034	0.0393357	0.294581	0.999998	0.00171448	0.999998	0.00171794	1.00001	0.00030736	0.00946676	0.347573	0.365669	0.365669	FALSE	1	FALSE	1	FALSE	0.992038	FALSE	0.999965	FALSE	1	FALSE	1	0.472686	FALSE	1	FALSE	1	FALSE	1
4169	P30536	TSPO	translocator protein	[u'NM_007311']	22	43555245	43558994	FALSE	0.00884902	chr22:43608473T>C (rs539886153)	5.86684e-06	FALSE	chr22:43555285C>T (rs187866832)	0.109834	FALSE	0.444412	0.209875	0.444391	0.209838	0.4494	0.21854	0.023381	0.448981	0.862034	0.189535	0.862004	0.189541	0.869246	0.188107	0.0383572	0.182911	0.36567	0.36567	FALSE	1	FALSE	1	FALSE	0.992038	FALSE	0.999965	FALSE	1	FALSE	1	0.153825	FALSE	0.962358	FALSE	0.987387	FALSE	0.968801
8067	Q5JTD7	LRRC73	leucine rich repeat containing 73	[u'NM_001012974']	6	43474979	43477523	FALSE		chr6:43305165G>A (rs529881317)	5.79644e-07	FALSE	chr6:43476093T>C (rs571675277)	0.0121735	FALSE	0.999548	0.0142988	0.999546	0.0143285	0.999954	0.000637015	0.0402466	0.156403	1	1.51845e-06	1	1.52162e-06	1	6.75819e-09	0	0.922855	0.365734	0.365734	FALSE	1	FALSE	1	FALSE	0.992038	FALSE	0.999965	FALSE	1	FALSE	1	0.853868	FALSE	1	FALSE	1	FALSE	1
5630	P61927	RPL37	ribosomal protein L37	[u'NM_000997']	5	40832609	40835287	FALSE		chr5:40716518G>A (rs139388593)	4.84873e-08	TRUE	chr5:40832635C>T (rs548862946)	0.516252	FALSE	0.999357	0.0119567	0.999355	0.0119801	0.999716	0.00290079	0.041373	0.365749	1	2.35739e-05	1	2.36231e-05	1	4.77876e-09	-0.00713655			0.365749	FALSE	1	FALSE		FALSE	0.992038	FALSE		FALSE		FALSE	1	0.619859	FALSE	1	FALSE		FALSE	1
1757	O75417	POLQ	DNA polymerase theta	[u'NM_199420']	3	121151154	121264724	FALSE		chr3:121206527C>A (rs35775179)	2.61677e-06	FALSE	chr3:121206527C>A (rs35775179)	2.61677e-06	FALSE	0.482879	0.13589	0.482889	0.135891	0.480472	0.135505	-0.0178135	0.556407	0.8321	0.0882373	0.832085	0.0882686	0.835767	0.0803046	0.0436302	0.162084	0.365918	0.365918	FALSE	1	FALSE	1	FALSE	0.992038	FALSE	0.999965	FALSE	1	FALSE	1	0.159474	FALSE	0.962358	FALSE	0.98757	FALSE	0.968801
2289	O95801	TTC4	tetratricopeptide repeat domain 4	[u'NM_004623']	1	55181582	55207183	FALSE		chr1:55085605C>T (rs147294199)	4.81633e-06	FALSE	chr1:55188419G>A (rs555048568)	0.195316	FALSE	0.618955	0.212293	0.618925	0.212276	0.626312	0.216225	0.0344785	0.231115	0.902618	0.164225	0.902626	0.164221	0.900853	0.165214	-0.0107606	0.746607	0.365938	0.365938	FALSE	1	FALSE	1	FALSE	0.992038	FALSE	0.999965	FALSE	1	FALSE	1	0.915586	FALSE	1	FALSE	1	FALSE	1
8398	Q5THJ4	VPS13D	vacuolar protein sorting 13 homolog D	[u'NM_015378']	1	12294324	12569075	FALSE		chr1:12785379C>T (rs143650139)	0.000417782	FALSE	chr1:12378274C>T (rs150598243)	0.00342692	FALSE	0.892982	0.0979016	0.892999	0.0979079	0.888882	0.0963066	-0.0423976	0.158254	0.996676	0.0214741	0.996676	0.021474	0.996526	0.021485	-0.00699844	0.802414	0.365957	0.365957	FALSE	1	FALSE	1	FALSE	0.992038	FALSE	0.999965	FALSE	1	FALSE	1	0.179649	FALSE	0.975978	FALSE	0.998174	FALSE	0.982066
7969	Q5FWF5	ESCO1	establishment of sister chromatid cohesion N-acetyltransferase 1	[u'NM_052911']	18	19110307	19154804	FALSE		chr18:19395673C>T (rs550895856)	0.000113653	FALSE	chr18:19119886T>C (rs556054121)	0.000737577	FALSE	0.917304	0.0696326	0.917294	0.069619	0.919612	0.0727768	0.0325453	0.308385	0.992902	0.0222094	0.992898	0.0222135	0.993678	0.0211773	0.0359194	0.262977	0.365964	0.365964	FALSE	1	FALSE	1	FALSE	0.992038	FALSE	0.999965	FALSE	1	FALSE	1	0.376344	FALSE	1	FALSE	1	FALSE	1
11634	Q8NGG3	OR5T3	olfactory receptor family 5 subfamily T member 3	[u'NM_001004747']	11	56019676	56020695	FALSE		chr11:56432038C>T (rs114370009)	0.00120602	FALSE	chr11:56020281T>G (rs563765914)	0.0214425	FALSE	0.84078	0.335948	0.840723	0.336001	0.854332	0.322564	0.0413201	0.200347	0.99429	0.0698295	0.994283	0.0698765	0.996113	0.0574445	0.0286155	0.406525	0.365973	0.365973	FALSE	1	FALSE	1	FALSE	0.992038	FALSE	0.999965	FALSE	1	FALSE	1	0.326404	FALSE	1	FALSE	1	FALSE	1
17032	Q9UK23	NAGPA	N-acetylglucosamine-1-phosphodiester alpha-N-acetylglucosaminidase	[u'NM_016256']	16	5075482	5083915	FALSE		chr16:5078017G>T (rs548877316)	0.000157818	FALSE	chr16:5078017G>T (rs548877316)	0.000157818	FALSE	0.801386	0.163714	0.801358	0.163712	0.808075	0.164119	0.0409775	0.163752	0.971944	0.0730326	0.971943	0.0730331	0.972208	0.0729255	0.00363038	0.853782	0.366013	0.366013	FALSE	1	FALSE	1	FALSE	0.992038	FALSE	0.999965	FALSE	1	FALSE	1	0.590886	FALSE	1	FALSE	1	FALSE	1
10971	Q8N565	MREG	melanoregulin	[u'NM_018000']	2	216809589	216878050	FALSE		chr2:217303195T>C (rs540415038)	0.000226402	FALSE	chr2:216878008C>G (rs1864253)	0.327265	FALSE	0.26738	0.275516	0.267428	0.275572	0.255789	0.261416	-0.0433332	0.157333	0.679349	0.377946	0.679367	0.377945	0.675159	0.378183	-0.011129	0.718934	0.366116	0.366116	FALSE	1	FALSE	1	FALSE	0.992038	FALSE	0.999965	FALSE	1	FALSE	1	0.613024	FALSE	1	FALSE	1	FALSE	1
2192	O95425	SVIL	supervillin	[u'NM_001323599']	10	29747179	29843987	FALSE	0	chr10:29783907C>T (rs191469109)	1.3437e-05	FALSE	chr10:29783907C>T (rs191469109)	1.3437e-05	FALSE	0.732219	0.0994883	0.732235	0.0994852	0.728262	0.100144	-0.0398084	0.195796	1.00337	0.0376402	1.00336	0.0376451	1.0046	0.0364284	0.0334375	0.308057	0.366122	0.366122	FALSE	1	FALSE	1	FALSE	0.992038	FALSE	0.999965	FALSE	1	FALSE	1	0.216516	FALSE	0.985019	FALSE	1	FALSE	0.990663
9492	Q6ZU80	CEP128	centrosomal protein 128	[u'NM_152446']	14	80963825	81382891	FALSE		chr14:81558891C>G (rs121908863)	0.000764017	FALSE	chr14:81382860A>G (rs558953271)	0.00128005	FALSE	0.852336	0.108946	0.852316	0.108962	0.85696	0.104951	0.0434122	0.192905	0.988611	0.0323572	0.988613	0.0323565	0.988132	0.0325004	-0.0148255	0.518906	0.366135	0.366135	FALSE	1	FALSE	1	FALSE	0.992038	FALSE	0.999965	FALSE	1	FALSE	1	0.0685272	FALSE	0.891425	FALSE	0.934879	FALSE	0.904369
5058	P51589	CYP2J2	cytochrome P450 family 2 subfamily J member 2	[u'NM_000775']	1	60359326	60392418	FALSE		chr1:60196997C>T (rs17119747)	7.62653e-06	FALSE	chr1:60377870C>T (rs142640585)	0.0461954	FALSE	0.991784	0.0703655	0.991771	0.0704284	0.994801	0.0531249	0.0485775	0.162243	1	0.000245048	1	0.000245554	1	2.19164e-05	-0.0109414	0.80619	0.366362	0.366362	FALSE	1	FALSE	1	FALSE	0.992038	FALSE	0.999965	FALSE	1	FALSE	1	0.785315	FALSE	1	FALSE	1	FALSE	1
17117	Q9UKW6	ELF5	E74 like ETS transcription factor 5	[u'NM_198381']	11	34501768	34533116	FALSE		chr11:34477607C>A (rs201097281)	6.31518e-06	FALSE	chr11:34504002C>T (rs200183396)	0.0028248	FALSE	0.998012	0.0299595	0.998012	0.0299502	0.99808	0.032099	0.00221382	0.953229	1	3.34973e-05	1	3.34202e-05	1	4.84243e-05	0.0458451	0.157024	0.366389	0.366389	FALSE	1	FALSE	1	FALSE	0.999545	FALSE	0.999965	FALSE	1	FALSE	1	0.334287	FALSE	1	FALSE	1	FALSE	1
939	O14828	SCAMP3	secretory carrier membrane protein 3	[u'NM_005698']	1	155226067	155231942	FALSE		chr1:155629463G>C (rs558393470)	4.79076e-05	FALSE	chr1:155230121T>C (rs568798961)	0.0475897	FALSE	0.986248	0.0608729	0.986251	0.0608556	0.985643	0.064894	-0.00966641	0.745797	0.999964	0.0025744	0.999963	0.00257957	1.00003	0.000488083	0.0352221	0.164802	0.366768	0.366768	FALSE	1	FALSE	1	FALSE	0.994364	FALSE	0.999965	FALSE	1	FALSE	1	0.629604	FALSE	1	FALSE	1	FALSE	1
2794	P07332	FES	FES proto-oncogene, tyrosine kinase	[u'NM_002005']	15	91428276	91438785	FALSE	0.00524444	chr15:91475020G>T (rs538623921)	4.57794e-06	FALSE	chr15:91433713C>T (rs201659079)	0.033476	FALSE	0.981805	0.0983101	0.981822	0.0982582	0.977784	0.10996	-0.0387272	0.169184	0.99998	0.00398923	0.99998	0.00399753	1.00001	0.000214318	0.0109914	0.823069	0.36686	0.36686	FALSE	1	FALSE	1	FALSE	0.992038	FALSE	0.999965	FALSE	1	FALSE	1	0.331555	FALSE	1	FALSE	1	FALSE	1
16861	Q9UHF4	IL20RA	interleukin 20 receptor subunit alpha	[u'NM_014432']	6	137322698	137365865	FALSE		chr6:137329825G>A (rs560229046)	0.000182701	FALSE	chr6:137329825G>A (rs560229046)	0.000182701	FALSE	0.701481	0.098468	0.701489	0.0984504	0.699757	0.102585	-0.0172223	0.571408	0.847326	0.0282962	0.847326	0.0283018	0.847169	0.0269083	-0.00570925	0.856935	0.366873	0.366873	FALSE	1	FALSE	1	FALSE	0.992038	FALSE	0.999965	FALSE	1	FALSE	1	0.464282	FALSE	1	FALSE	1	FALSE	1
13088	Q96ES7	SGF29	SAGA complex associated factor 29	[u'NM_138414']	16	28592391	28603024	FALSE		chr16:28914458AC>A (Affx-80284604)	0.00070383	FALSE	chr16:28602254C>T (rs200583282)	0.0601504	FALSE	0.999887	0.00513579	0.999888	0.00509685	0.999627	0.0110339	-0.0303491	0.15862	1	2.91547e-06	1	2.92155e-06	1	0	0	0.942313	0.36692	0.36692	FALSE	1	FALSE	1	FALSE	0.992038	FALSE	0.999965	FALSE	1	FALSE	1	0.140862	FALSE	0.962358	FALSE	0.987387	FALSE	0.968801
1005	O15041	SEMA3E	semaphorin 3E	[u'NM_012431']	7	82996905	83277858	FALSE		chr7:82779559C>G (rs78684560)	0.00640485	FALSE	chr7:82997343A>T (rs573523060)	0.0841411	FALSE	0.868458	0.217156	0.868453	0.217163	0.869478	0.215422	0.00473653	0.848779	0.994782	0.0453633	0.99479	0.045335	0.992996	0.0516705	-0.0369147	0.180748	0.366991	0.366991	FALSE	1	FALSE	1	FALSE	0.99737	FALSE	0.999965	FALSE	1	FALSE	1	0.956559	FALSE	1	FALSE	1	FALSE	1
11221	Q8N9R6	CDRT4	CMT1A duplicated region transcript 4	[u'NM_173622']	17	15341093	15343552	FALSE		chr17:15234895C>T (rs7226363)	0.000137818	FALSE	chr17:15341454T>C (rs199741582)	0.00118108	FALSE	0	0	0	0	0	0			0.000377285	0.0191207	0.000375026	0.0190603	0.000918274	0.0302891	0.0214677	0.367007		0.367007	FALSE	1	FALSE		FALSE		FALSE	0.999965	FALSE	1	FALSE	1	0.0734362	FALSE	0.896442	FALSE	0.93565	FALSE	0.90859
10367	Q8IV48	ERI1	exoribonuclease 1	[u'NM_153332']	8	8860574	8887541	FALSE		chr8:8749256G>A (rs552175156)	0.000318912	FALSE	chr8:8869072A>G (rs202123411)	0.111283	FALSE	0.30453	0.0736135	0.304517	0.0735676	0.307649	0.0838427	0.039709	0.158503	0.524557	0.233328	0.524563	0.23333	0.523281	0.232674	-0.00549815	0.959821	0.3671	0.3671	FALSE	1	FALSE	1	FALSE	0.992038	FALSE	0.999965	FALSE	1	FALSE	1	0.905199	FALSE	1	FALSE	1	FALSE	1
16345	Q9NYL9	TMOD3	tropomodulin 3	[u'NM_014547']	15	52155082	52201004	FALSE		chr15:52517648G>A (rs150088325)	0.00025726	FALSE	chr15:52186062C>G (rs143809392)	0.338428	FALSE	0.998352	0.0247779	0.998347	0.0248241	0.999511	0.00799097	0.0631203	0.156765	0.999997	0.000931656	0.999997	0.000933599	1	6.51235e-09	0.00397272	0.960647	0.367292	0.367292	FALSE	1	FALSE	1	FALSE	0.992038	FALSE	0.999965	FALSE	1	FALSE	1	0.132339	FALSE	0.960844	FALSE	0.987387	FALSE	0.96859
8844	Q6NSJ5	LRRC8E	leucine rich repeat containing 8 family member E	[u'NM_025061']	19	7960489	7965795	FALSE		chr19:8182108G>T (Affx-80259873)	1.46784e-05	FALSE	chr19:7964859C>A (rs139734410)	0.0260453	FALSE	0.691641	0.263183	0.691631	0.263171	0.693886	0.266119	0.00852035	0.793779	1.00831	0.0790925	1.00833	0.0790742	1.00487	0.0832872	-0.0425764	0.158012	0.367311	0.367311	FALSE	1	FALSE	1	FALSE	0.994666	FALSE	0.999965	FALSE	1	FALSE	1	0.0357275	FALSE	0.813373	FALSE	0.864875	FALSE	0.832293
1780	O75473	LGR5	leucine rich repeat containing G protein-coupled receptor 5	[u'NM_003667']	12	71833861	71978511	FALSE		chr12:72083379C>T (rs139987159)	2.65895e-06	FALSE	chr12:71946901T>A (rs146287976)	0.0068616	FALSE	0.950622	0.119563	0.950622	0.119595	0.950607	0.111599	-0.000123676	0.996871	0.999439	0.00935641	0.999437	0.00937059	0.999834	0.00487524	0.0531876	0.159151	0.367322	0.367322	FALSE	1	FALSE	1	FALSE	1	FALSE	0.999965	FALSE	1	FALSE	1	0.490012	FALSE	1	FALSE	1	FALSE	1
17373	Q9UPV9	TRAK1	trafficking kinesin protein 1	[u'NM_014965']	3	42132962	42265226	FALSE		chr3:42738629C>T (rs554327834)	0.000134456	FALSE	chr3:42133013G>A (rs200776452)	0.111231	FALSE	0.988597	0.0493994	0.988588	0.0494217	0.990681	0.0436727	0.0448685	0.157353	1	0.00129592	1	0.00129861	1.00001	5.91358e-05	0.00207499	0.94206	0.367343	0.367343	FALSE	1	FALSE	1	FALSE	0.992038	FALSE	0.999965	FALSE	1	FALSE	1	0.526247	FALSE	1	FALSE	1	FALSE	1
14370	Q9BUL9	RPP25	ribonuclease P and MRP subunit p25	[u'NM_017793']	15	75248328	75248924	FALSE		chr15:75182892A>C (rs150404817)	0.000101192	FALSE	chr15:75248364T>G (rs559419935)	0.315328	FALSE	0.997609	0.0319353	0.997603	0.0319979	0.999063	0.00768814	0.0627504	0.157248	1	0.000129287	1	0.000129556	1	4.42427e-09	0	0.981026	0.367389	0.367389	FALSE	1	FALSE	1	FALSE	0.992038	FALSE	0.999965	FALSE	1	FALSE	1	0.340681	FALSE	1	FALSE	1	FALSE	1
17867	Q9Y5P0	OR51B4	olfactory receptor family 51 subfamily B member 4	[u'NM_033179']	11	5322247	5323176	FALSE		chr11:4903803G>A (rs144368286)	4.63023e-05	FALSE	chr11:5322768G>C (rs62000996)	0.00161598	FALSE	0.320866	0.333175	0.320819	0.333129	0.332134	0.343868	0.0334231	0.280613	0.840904	0.313991	0.840856	0.314022	0.852305	0.306239	0.0369141	0.244809	0.367416	0.367416	FALSE	1	FALSE	1	FALSE	0.992038	FALSE	0.999965	FALSE	1	FALSE	1	0.695638	FALSE	1	FALSE	1	FALSE	1
118	A2RU49	HYKK	hydroxylysine kinase	[u'NM_001013619']	15	78805431	78826009	FALSE		chr15:78917497G>C (rs575876425)	0.000223014	FALSE	chr15:78805635A>G (rs201135688)	0.00154941	FALSE	0.781405	0.338928	0.781389	0.338926	0.785234	0.339195	0.0113401	0.690839	0.983001	0.109727	0.983017	0.109671	0.97915	0.122377	-0.0332833	0.247982	0.367481	0.367481	FALSE	1	FALSE	1	FALSE	0.993879	FALSE	0.999965	FALSE	1	FALSE	1	0.00104363	FALSE	0.20023	FALSE	0.258128	FALSE	0.231802
8993	Q6P9A1	ZNF530	zinc finger protein 530	[u'NM_020880']	19	58111473	58118690	FALSE		chr19:58563882G>A (rs534179577)	3.51894e-07	TRUE	chr19:58118656C>G (rs532127200)	0.0001438	FALSE	0.586083	0.167428	0.586067	0.167434	0.589831	0.165913	0.0225805	0.494845	0.899231	0.108574	0.89925	0.108567	0.894711	0.110209	-0.041487	0.169987	0.367601	0.367601	FALSE	1	FALSE	1	FALSE	0.992038	FALSE	0.999965	FALSE		FALSE	1	0.756199	FALSE	1	FALSE		FALSE	1
5963	Q00872	MYBPC1	myosin binding protein C, slow type	[u'NM_001254718']	12	101988849	102078170	FALSE		chr12:101731902C>A (rs185536134)	9.40971e-06	FALSE	chr12:102023226G>A (rs200051611)	0.0173001	FALSE	0.940919	0.0969215	0.940934	0.0969025	0.937237	0.101311	-0.037298	0.157791	0.997657	0.0154756	0.997657	0.0154747	0.997586	0.0157003	-0.00456558	0.865895	0.367696	0.367696	FALSE	1	FALSE	1	FALSE	0.992038	FALSE	0.999965	FALSE	1	FALSE	1	0.150413	FALSE	0.962358	FALSE	0.987387	FALSE	0.968801
3043	P0CG00	ZSCAN5DP	zinc finger and SCAN domain containing 5D pseudogene	[u'XM_001725568.1']	19	56751773	56758863	FALSE		chr19:56370549C>A (rs201102126)	7.22279e-06	FALSE	chr19:56758532G>C (rs149809116)	0.0296347	FALSE	0.306864	0.156619	0.306889	0.156649	0.300749	0.149177	-0.0401459	0.181918	0.902192	0.164635	0.90218	0.164627	0.905044	0.166414	0.0173002	0.589744	0.367718	0.367718	FALSE	1	FALSE	1	FALSE	0.992038	FALSE	0.999965	FALSE	1	FALSE	1	0.930942	FALSE	1	FALSE	1	FALSE	1
14439	Q9BVV2	FNDC11	fibronectin type III domain containing 11	[u'NM_024059']	20	62187017	62187970	FALSE		chr20:62190631G>A (rs77136158)	6.91267e-05	FALSE	chr20:62187680G>A (rs533528986)	0.000352601	FALSE	0.995885	0.0446181	0.995877	0.0446803	0.997848	0.0256429	0.054113	0.157355	0.999998	0.000818983	0.999998	0.000820691	1	3.13577e-06	0.00369756	0.952555	0.367891	0.367891	FALSE	1	FALSE	1	FALSE	0.992038	FALSE	0.999965	FALSE	1	FALSE	1	0.688851	FALSE	1	FALSE	1	FALSE	1
11933	Q8TBH0	ARRDC2	arrestin domain containing 2	[u'NM_015683']	19	18119120	18123772	FALSE		chr19:17654181C>T (rs45532635)	2.54798e-05	FALSE	chr19:18119216C>T (rs199505328)	0.0351645	FALSE	0.726597	0.328925	0.726656	0.328908	0.712306	0.33267	-0.043381	0.159877	0.973806	0.118021	0.973809	0.118011	0.973112	0.120308	-0.00585018	0.821699	0.368176	0.368176	FALSE	1	FALSE	1	FALSE	0.992038	FALSE	0.999965	FALSE	1	FALSE	1	0.685048	FALSE	1	FALSE	1	FALSE	1
17622	Q9Y342	PLLP	plasmolipin	[u'NM_015993']	16	57290828	57318452	FALSE		chr16:56996959C>G (rs201282006)	8.66741e-06	FALSE	chr16:57292411C>T (rs770097612)	0.1567	FALSE	0.997778	0.0283024	0.997772	0.0283294	0.999087	0.0208162	0.0528926	0.157775	1	0.000249715	1	0.000250235	1	2.71193e-06	-0.00471573	0.91374	0.368231	0.368231	FALSE	1	FALSE	1	FALSE	0.992038	FALSE	0.999965	FALSE	1	FALSE	1	0.171532	FALSE	0.97492	FALSE	0.998173	FALSE	0.980777
11539	Q8NFQ6	BPIFC	BPI fold containing family C	[u'NM_174932']	22	32810293	32853373	FALSE		chr22:32587043C>T (rs562830791)	0.00147431	FALSE	chr22:32841665G>A (rs534230808)	0.00645785	FALSE	0.418167	0.292822	0.41821	0.292857	0.407859	0.284048	-0.0358821	0.27885	0.85201	0.255519	0.851992	0.255529	0.856402	0.252994	0.0173449	0.574975	0.368245	0.368245	FALSE	1	FALSE	1	FALSE	0.992038	FALSE	0.999965	FALSE	1	FALSE	1	0.100343	FALSE	0.921809	FALSE	0.956236	FALSE	0.931772
6583	Q13356	PPIL2	peptidylprolyl isomerase like 2	[u'NM_001317996']	22	22020389	22049776	FALSE		chr22:21998448G>A (rs115168940)	0.00048302	FALSE	chr22:22049263C>T (rs141406819)	0.00492208	FALSE	0.978722	0.129463	0.978735	0.129431	0.975522	0.136753	-0.0241307	0.427989	0.999945	0.00727872	0.999945	0.00729387	1.00001	0.000274572	0.012819	0.236109	0.368265	0.368265	FALSE	1	FALSE	1	FALSE	0.992038	FALSE	0.999965	FALSE	1	FALSE	1	0.648415	FALSE	1	FALSE	1	FALSE	1
6842	Q14258	TRIM25	tripartite motif containing 25	[u'NM_005082']	17	54969064	54991349	FALSE		chr17:55319041G>T (rs34719144)	0.00105902	FALSE	chr17:54991348A>C (rs570574189)	0.0256687	FALSE	0.488162	0.141117	0.488177	0.141148	0.484641	0.133564	-0.0257295	0.399097	0.772821	0.211525	0.772856	0.211528	0.764289	0.21066	-0.0405842	0.183703	0.368314	0.368314	FALSE	1	FALSE	1	FALSE	0.992038	FALSE	0.999965	FALSE	1	FALSE	1	0.18746	FALSE	0.975978	FALSE	0.998174	FALSE	0.982066
6042	Q02127	DHODH	dihydroorotate dehydrogenase (quinone)	[u'NM_001361']	16	72042664	72058095	FALSE	0.170302	chr16:72057134G>A (rs200181357)	0.00237196	FALSE	chr16:72057134G>A (rs200181357)	0.00237196	FALSE	0.747697	0.188906	0.747667	0.188907	0.755134	0.188324	0.0395905	0.177758	0.96571	0.0655923	0.965706	0.0656017	0.966674	0.0633053	0.0150288	0.659928	0.368402	0.368402	FALSE	1	FALSE	1	FALSE	0.992038	FALSE	0.999965	FALSE	1	FALSE	1	0.0374733	FALSE	0.819421	FALSE	0.871338	FALSE	0.837455
13958	Q99570	PIK3R4	phosphoinositide-3-kinase regulatory subunit 4	[u'NM_014602']	3	130398162	130464062	FALSE		chr3:130282406C>T (rs200264014)	0.000261044	FALSE	chr3:130442267T>C (rs528445902)	0.150584	FALSE	0.648428	0.412832	0.648407	0.41284	0.653549	0.410772	0.0124866	0.702944	0.962333	0.153906	0.962355	0.15386	0.95698	0.164431	-0.0337568	0.259994	0.368424	0.368424	FALSE	1	FALSE	1	FALSE	0.99396	FALSE	0.999965	FALSE	1	FALSE	1	0.989756	FALSE	1	FALSE	1	FALSE	1
17122	Q9UKY0	PRND	prion like protein doppel	[u'NM_012409']	20	4705198	4705725	FALSE		chr20:5179693A>C (rs1292244)	0.000210639	FALSE	chr20:4705432G>A (rs571957668)	0.00675933	FALSE	0.672316	0.204224	0.672306	0.204222	0.674785	0.204727	0.0121265	0.633412	0.933158	0.123994	0.933179	0.12398	0.928299	0.127382	-0.0388265	0.233946	0.368461	0.368461	FALSE	1	FALSE	1	FALSE	0.992038	FALSE	0.999965	FALSE	1	FALSE	1	0.532351	FALSE	1	FALSE	1	FALSE	1
6051	Q02246	CNTN2	contactin 2	[u'NM_005076']	1	205022314	205042890	FALSE	0.0172135	chr1:204898130A>G (rs17649110)	0.000228317	FALSE	chr1:205035007G>A (rs556646437)	0.000609999	FALSE	0.552542	0.37228	0.552592	0.372284	0.540788	0.371137	-0.0317552	0.281161	0.925436	0.20553	0.925469	0.205492	0.917648	0.214388	-0.0372427	0.225551	0.36849	0.36849	FALSE	1	FALSE	1	FALSE	0.992038	FALSE	0.999965	FALSE	1	FALSE	1	0.0310715	FALSE	0.778443	FALSE	0.830439	FALSE	0.79874
2381	O96024	B3GALT4	beta-1,3-galactosyltransferase 4	[u'NM_003782']	6	33245197	33246330	FALSE		chr6:32765182G>A (rs7767167)	5.53662e-41	TRUE	chr6:33245795A>C (rs553444005)	0.000498278	FALSE	0.996447	0.0312494	0.996452	0.031188	0.995162	0.0435203	-0.034077	0.162475	0.999998	0.000398036	0.999999	0.000398864	1	1.77125e-05	0.00823393	0.873518	0.36862	0.36862	FALSE	1	FALSE	1	FALSE	0.992038	FALSE	0.999965	FALSE		FALSE	1	0.0474134	FALSE	0.858962	FALSE		FALSE	0.875851
14531	Q9BXI3	NT5C1A	5'-nucleotidase, cytosolic IA	[u'NM_032526']	1	40124796	40137710	FALSE		chr1:39806536G>A (rs757030575)	4.97316e-06	FALSE	chr1:40131881C>A (rs140659096)	0.016503	FALSE	0.992481	0.0471451	0.992472	0.0471708	0.994492	0.0404532	0.0459644	0.158717	1	0.000808638	1	0.000810314	1	6.25788e-05	0.00394125	0.929749	0.368664	0.368664	FALSE	1	FALSE	1	FALSE	0.992038	FALSE	0.999965	FALSE	1	FALSE	1	0.936764	FALSE	1	FALSE	1	FALSE	1
10604	Q8IYN0	ZNF100	zinc finger protein 100	[u'NM_173531']	19	21909488	21950231	FALSE		chr19:21606513G>A (rs372017276)	0.00126904	FALSE	chr19:21927762G>T (rs187140552)	0.00816818	FALSE	0.501029	0.211797	0.50106	0.211786	0.49369	0.214384	-0.0345854	0.259638	0.852598	0.209421	0.852629	0.209401	0.845098	0.214024	-0.03557	0.247169	0.368671	0.368671	FALSE	1	FALSE	1	FALSE	0.992038	FALSE	0.999965	FALSE	1	FALSE	1	0.0703964	FALSE	0.891425	FALSE	0.934879	FALSE	0.904369
11342	Q8NC96	NECAP1	NECAP endocytosis associated 1	[u'NM_015509']	12	8234885	8248683	FALSE		chr12:8197525T>G (rs200052277)	5.93116e-05	FALSE	chr12:8242857C>T (rs200311154)	0.195245	FALSE	0.963923	0.12136	0.963941	0.121312	0.959467	0.132307	-0.0352541	0.210255	0.999645	0.0102027	0.999646	0.0102079	0.999359	0.00885226	-0.0301137	0.379778	0.368822	0.368822	FALSE	1	FALSE	1	FALSE	0.992038	FALSE	0.999965	FALSE	1	FALSE	1	0.199918	FALSE	0.975978	FALSE	0.998915	FALSE	0.982066
4388	P35580	MYH10	myosin heavy chain 10	[u'NM_001256012']	17	8379125	8526564	FALSE		chr17:8249002CA>C (Affx-80285429)	0.000652465	FALSE	chr17:8411982A>G (rs199871692)	0.0150254	FALSE	0.989029	0.0500695	0.98902	0.0501011	0.991102	0.0417617	0.0451335	0.158575	1.00002	0.00214136	1.00002	0.00214582	1	7.13428e-05	-0.00863742	0.87683	0.368957	0.368957	FALSE	1	FALSE	1	FALSE	0.992038	FALSE	0.999965	FALSE	1	FALSE	1	0.189693	FALSE	0.975978	FALSE	0.998174	FALSE	0.982066
11486	Q8NET6	CHST13	carbohydrate sulfotransferase 13	[u'NM_152889']	3	126243176	126261418	FALSE		chr3:126154464G>A (rs141719598)	5.74116e-05	FALSE	chr3:126261395G>C (rs564359850)	0.441125	FALSE	0.558397	0.404634	0.55835	0.40464	0.5698	0.403042	0.0283546	0.378221	0.973887	0.155144	0.973905	0.15512	0.969697	0.160698	-0.026645	0.345583	0.368964	0.368964	FALSE	1	FALSE	1	FALSE	0.992038	FALSE	0.999965	FALSE	1	FALSE	1	0.864947	FALSE	1	FALSE	1	FALSE	1
2374	O96013	PAK4	p21 (RAC1) activated kinase 4	[u'NM_001014831']	19	39660194	39669216	FALSE		chr19:39226147G>A (rs369973830)	1.69217e-05	FALSE	chr19:39663687C>T (rs538763261)	0.00169517	FALSE	0.965417	0.107414	0.965424	0.107382	0.963765	0.11472	-0.0149291	0.6149	0.999956	0.00427681	0.999955	0.00428457	1.00009	0.00153745	0.0404427	0.182589	0.369093	0.369093	FALSE	1	FALSE	1	FALSE	0.992038	FALSE	0.999965	FALSE	1	FALSE	1	0.646289	FALSE	1	FALSE	1	FALSE	1
15412	Q9H8W5	TRIM45	tripartite motif containing 45	[u'NM_025188']	1	117654930	117663823	FALSE		chr1:117516883T>G (rs569938142)	0.000194712	FALSE	chr1:117660820C>T (rs34863850)	0.00419161	FALSE	0.313519	0.383813	0.313586	0.38384	0.297483	0.376912	-0.0423328	0.159382	0.974227	0.267011	0.974225	0.267002	0.974587	0.269256	0.00135023	0.954882	0.369095	0.369095	FALSE	1	FALSE	1	FALSE	0.992038	FALSE	0.999965	FALSE	1	FALSE	1	0.636711	FALSE	1	FALSE	1	FALSE	1
17689	Q9Y3S1	WNK2	WNK lysine deficient protein kinase 2	[u'NM_006648']	9	95947212	96080306	FALSE		chr9:96439146G>A (rs543739019)	0.000100761	FALSE	chr9:96024979G>A (rs561358736)	0.00147342	FALSE	0.935942	0.041686	0.935934	0.0416844	0.937733	0.0420345	0.0429736	0.159469	0.991837	0.0160784	0.991838	0.016079	0.991792	0.0159347	-0.00287094	0.965761	0.369126	0.369126	FALSE	1	FALSE	1	FALSE	0.992038	FALSE	0.999965	FALSE	1	FALSE	1	0.69756	FALSE	1	FALSE	1	FALSE	1
7227	Q15750	TAB1	TGF-beta activated kinase 1 (MAP3K7) binding protein 1	[u'NM_153497']	22	39795808	39826224	FALSE		chr22:40045737G>C (rs753703421)	4.18873e-05	FALSE	chr22:39826049C>T (rs118074217)	0.147314	FALSE	0.99454	0.0531551	0.994531	0.0532172	0.996763	0.035218	0.0494692	0.167022	1	0.00053087	1	0.000531952	1	7.95857e-05	0.00752241	0.775795	0.369171	0.369171	FALSE	1	FALSE	1	FALSE	0.992038	FALSE	0.999965	FALSE	1	FALSE	1	0.279971	FALSE	0.998762	FALSE	1	FALSE	1
7621	Q3KP22	MAJIN	membrane anchored junction protein	[u'NM_001037225']	11	64706000	64726877	FALSE		chr11:65161546C>G (rs545455000)	4.12531e-05	FALSE	chr11:64726785C>G (rs767657443)	0.0763348	FALSE	0.997526	0.0282935	0.997531	0.0282367	0.996494	0.0396059	-0.0301261	0.218129	1	7.20479e-05	1	7.20886e-05	0.999998	6.14657e-05	-0.028473	0.431458	0.369371	0.369371	FALSE	1	FALSE	1	FALSE	0.992038	FALSE	0.999965	FALSE	1	FALSE	1	0.260939	FALSE	0.994859	FALSE	1	FALSE	0.999489
10322	Q8IUD2	ERC1	ELKS/RAB6-interacting/CAST family member 1	[u'NM_015064']	12	1137070	1599393	FALSE		chr12:1517355A>G (rs113968108)	4.53498e-05	FALSE	chr12:1517355A>G (rs113968108)	4.53498e-05	FALSE	0.954823	0.0945009	0.954816	0.0945074	0.956461	0.0929156	0.0175586	0.591313	0.999487	0.0101685	0.999485	0.0101843	0.999924	0.00513863	0.0544162	0.17528	0.36961	0.36961	FALSE	1	FALSE	1	FALSE	0.992038	FALSE	0.999965	FALSE	1	FALSE	1	0.850585	FALSE	1	FALSE	1	FALSE	1
5345	P55822	SH3BGR	SH3 domain binding glutamate rich protein	[u'NM_007341']	21	40823834	40883699	FALSE		chr21:40795183T>C (rs536364031)	4.47777e-05	FALSE	chr21:40871810T>C (rs9974333)	0.0750938	FALSE	0.335703	0.130741	0.335722	0.130756	0.331089	0.126911	-0.0359567	0.227299	0.926323	0.154196	0.92633	0.154189	0.924593	0.15584	-0.0112052	0.69098	0.369941	0.369941	FALSE	1	FALSE	1	FALSE	0.992038	FALSE	0.999965	FALSE	1	FALSE	1	0.344487	FALSE	1	FALSE	1	FALSE	1
15315	Q9H6X2	ANTXR1	anthrax toxin receptor 1	[u'NM_032208']	2	69240632	69472614	FALSE		chr2:69240651G>A (rs28365986)	0.000617418	FALSE	chr2:69240651G>A (rs28365986)	0.000628033	FALSE	0.995606	0.0410451	0.995612	0.0410294	0.994232	0.0446308	-0.0321953	0.300944	1.00008	0.0020244	1.00008	0.00202796	1.00004	0.000802402	-0.0239632	0.596862	0.369986	0.369986	FALSE	1	FALSE	1	FALSE	0.992038	FALSE	0.999965	FALSE	1	FALSE	1	0.00100974	FALSE	0.195834	FALSE	0.253475	FALSE	0.227115
7414	Q16827	PTPRO	protein tyrosine phosphatase, receptor type O	[u'NM_002848']	12	15475661	15747972	FALSE		chr12:16035648A>G (rs140693042)	5.63167e-06	FALSE	chr12:15637092G>A (rs148311009)	0.00173344	FALSE	0.949513	0.131663	0.949492	0.131694	0.954494	0.1237	0.0391494	0.194021	0.999718	0.010738	0.999719	0.0107359	0.999552	0.0112297	-0.0152517	0.654409	0.370002	0.370002	FALSE	1	FALSE	1	FALSE	0.992038	FALSE	0.999965	FALSE	1	FALSE	1	0.896779	FALSE	1	FALSE	1	FALSE	1
6297	Q08AG7	MZT1	mitotic spindle organizing protein 1	[u'NM_001071775']	13	73284463	73301740	FALSE		chr13:73428216T>G (rs199969096)	1.51445e-05	FALSE	chr13:73301728T>C (rs1465896)	0.172841	FALSE	0.535612	0.00426378	0.535612	0.00427006	0.535565	0.00231296	-0.01373	0.741488	0.664395	0.0382646	0.664388	0.0382362	0.665964	0.0445123	0.0379809	0.168795	0.370013	0.370013	FALSE	1	FALSE	1	FALSE	0.994154	FALSE	0.999965	FALSE	1	FALSE	1	0.167038	FALSE	0.967387	FALSE	0.990617	FALSE	0.973483
1294	O43525	KCNQ3	potassium voltage-gated channel subfamily Q member 3	[u'NM_004519']	8	133141512	133492779	FALSE	0.166667	chr8:133945848C>T (rs115902639)	2.96852e-05	FALSE	chr8:133142000A>G (rs181746838)	0.0364885	FALSE	0.959945	0.140478	0.959967	0.14044	0.954699	0.149184	-0.0363634	0.218893	0.999823	0.0112885	0.999823	0.011312	1.00003	0.000372192	0.025687	0.569798	0.370091	0.370091	FALSE	1	FALSE	1	FALSE	0.992038	FALSE	0.999965	FALSE	1	FALSE	1	0.618256	FALSE	1	FALSE	1	FALSE	1
4611	P42684	ABL2	ABL proto-oncogene 2, non-receptor tyrosine kinase	[u'NM_005158']	1	179076856	179198532	FALSE		chr1:179054768G>C (rs769664909)	5.08573e-05	FALSE	chr1:179078262G>A (rs560562174)	0.0161091	FALSE	0.986331	0.0659861	0.986319	0.0660499	0.989143	0.0482425	0.0488333	0.169872	0.999986	0.00171466	0.999986	0.00171819	1.00001	0.000191553	0.0177965	0.654812	0.370095	0.370095	FALSE	1	FALSE	1	FALSE	0.992038	FALSE	0.999965	FALSE	1	FALSE	1	0.745188	FALSE	1	FALSE	1	FALSE	1
14383	Q9BUV0	RSRP1	arginine and serine rich protein 1	[u'NM_020317']	1	25569083	25573454	FALSE		chr1:25629818T>G (rs141833592)	0.000121465	FALSE	chr1:25573016A>G (rs34619962)	0.0686533	FALSE	0.751461	0.24303	0.751425	0.243055	0.760018	0.236693	0.0358204	0.264862	0.981679	0.0736986	0.981685	0.0736906	0.980195	0.0755803	-0.0199685	0.505193	0.370254	0.370254	FALSE	1	FALSE	1	FALSE	0.992038	FALSE	0.999965	FALSE	1	FALSE	1	0.158405	FALSE	0.962358	FALSE	0.98757	FALSE	0.968801
1881	O75832	PSMD10	proteasome 26S subunit, non-ATPase 10	[u'NM_170750']	X	107328207	107334750	FALSE		chrX:107770928C>T (rs28627520)	0.00204533	FALSE	chrX:107328230T>A (rs779628491)	0.167767	FALSE	0.997987	0.035393	0.997988	0.035411	0.997811	0.0307691	-0.00532952	0.98281	0.999422	0.0196095	0.999424	0.019567	0.999091	0.0279924	-0.0137621	0.203612	0.370263	0.370263	FALSE	1	FALSE	1	FALSE	1	FALSE	0.999965	FALSE	1	FALSE	1	0.809926	FALSE	1	FALSE	1	FALSE	1
14766	Q9C004	SPRY4	sprouty RTK signaling antagonist 4	[u'NM_001127496']	5	141693777	141694673	FALSE		chr5:141993533C>T (rs200931712)	0.00163976	FALSE	chr5:141694510T>C (rs553474392)	0.00681721	FALSE	0.98411	0.0982885	0.984092	0.0983715	0.988351	0.0757275	0.0485161	0.160426	0.999986	0.00295482	0.999986	0.00296098	1	7.77102e-06	0.00680386	0.866502	0.370338	0.370338	FALSE	1	FALSE	1	FALSE	0.992038	FALSE	0.999965	FALSE	1	FALSE	1	0.515791	FALSE	1	FALSE	1	FALSE	1
5379	P56556	NDUFA6	NADH:ubiquinone oxidoreductase subunit A6	[u'NM_002490']	22	42482190	42486826	FALSE		chr22:42606753G>A (rs781578465)	0.000324676	FALSE	chr22:42486755A>C (rs200509359)	0.131703	FALSE	0.861453	0.128206	0.861469	0.128208	0.857564	0.127752	-0.030514	0.26521	0.983458	0.0489208	0.983455	0.0489242	0.984095	0.0480784	0.0131884	0.634977	0.370441	0.370441	FALSE	1	FALSE	1	FALSE	0.992038	FALSE	0.999965	FALSE	1	FALSE	1	0.580885	FALSE	1	FALSE	1	FALSE	1
13424	Q96L03	SPATA17	spermatogenesis associated 17	[u'NM_138796']	1	217804721	218036193	FALSE		chr1:218480973A>G (rs191993066)	0.000186834	FALSE	chr1:217947755C>T (rs144297522)	0.000337367	FALSE	0.927921	0.171129	0.927936	0.171087	0.924355	0.180906	-0.020338	0.473466	0.999302	0.0159011	0.999304	0.0158567	0.998715	0.0243007	-0.0287046	0.204155	0.37059	0.37059	FALSE	1	FALSE	1	FALSE	0.992038	FALSE	0.999965	FALSE	1	FALSE	1	0.108319	FALSE	0.932496	FALSE	0.966133	FALSE	0.941804
10787	Q8N1G1	REXO1	RNA exonuclease 1 homolog	[u'NM_020695']	19	1816068	1848357	FALSE		chr19:2247848C>G (rs575076689)	3.40342e-05	FALSE	chr19:1821585G>A (rs139245703)	0.0180072	FALSE	0.557801	0.333549	0.557858	0.333545	0.544279	0.334397	-0.0406589	0.170165	0.947839	0.157144	0.947838	0.157159	0.947961	0.153554	0.000788375	0.950047	0.370628	0.370628	FALSE	1	FALSE	1	FALSE	0.992038	FALSE	0.999965	FALSE	1	FALSE	1	0.510057	FALSE	1	FALSE	1	FALSE	1
10561	Q8IY57	YAF2	YY1 associated factor 2	[u'NM_001190977']	12	42554394	42631982	FALSE		chr12:42858289C>G (rs139901494)	0.00249146	FALSE	chr12:42631435T>C (rs753364567)	0.761073	FALSE	0.999786	0.00897509	0.999785	0.00899147	0.999873	0.0031668	0.0129719	0.760524	1	5.19582e-06	1	5.20666e-06	1	3.6124e-09	0	0.279233	0.370636	0.370636	FALSE	1	FALSE	1	FALSE	0.994666	FALSE	0.999965	FALSE	1	FALSE	1	0.755983	FALSE	1	FALSE	1	FALSE	1
14632	Q9BYG3	NIFK	nucleolar protein interacting with the FHA domain of MKI67	[u'NM_032390']	2	122485303	122494426	FALSE		chr2:122049381G>A (rs2713242)	0.000446711	FALSE	chr2:122485925C>T (rs141833997)	0.0473511	FALSE	0.986096	0.0860951	0.986085	0.0861545	0.988909	0.0703848	0.0359034	0.302083	0.999978	0.00299706	0.999978	0.00300327	1.00001	0.000246629	0.0160566	0.320009	0.370644	0.370644	FALSE	1	FALSE	1	FALSE	0.992038	FALSE	0.999965	FALSE	1	FALSE	1	0.366689	FALSE	1	FALSE	1	FALSE	1
15644	Q9HCM9	TRIM39	tripartite motif containing 39	[u'NM_172016']	6	30297095	30310033	FALSE		chr6:29912333C>T (rs3179982)	1.27016e-13	TRUE	chr6:30309530G>T (rs115963942)	0.0499429	FALSE	0.995038	0.0364121	0.995035	0.0364401	0.995923	0.0289028	0.0269985	0.415712	1	0.000699216	1	0.000700631	1.00001	0.000120183	0.0156525	0.251968	0.370651	0.370651	FALSE	1	FALSE	1	FALSE	0.992038	FALSE	0.999965	FALSE		FALSE	1	0.477196	FALSE	1	FALSE		FALSE	1
10636	Q8IYY4	DZIP1L	DAZ interacting zinc finger protein 1 like	[u'NM_173543']	3	137781661	137822813	FALSE		chr3:137787144C>A (rs202118009)	5.7656e-05	FALSE	chr3:137787144C>A (rs202118009)	5.7656e-05	FALSE	0.537576	0.116975	0.537587	0.116986	0.535018	0.114111	-0.0222305	0.475813	0.838563	0.155131	0.83859	0.15513	0.832233	0.155255	-0.040961	0.171197	0.3707	0.3707	FALSE	1	FALSE	1	FALSE	0.992038	FALSE	0.999965	FALSE	1	FALSE	1	0.419659	FALSE	1	FALSE	1	FALSE	1
5974	Q01064	PDE1B	phosphodiesterase 1B	[u'NM_000924']	12	54943657	54971109	FALSE		chr12:55357640T>C (rs376871530)	0.000627837	FALSE	chr12:54969851C>T (rs147477377)	0.0127675	FALSE	0.990828	0.0673983	0.99084	0.0673416	0.987945	0.0797745	-0.0392128	0.160931	0.999998	0.00166921	0.999998	0.00167269	1	2.41631e-05	0.00241867	0.930032	0.370709	0.370709	FALSE	1	FALSE	1	FALSE	0.992038	FALSE	0.999965	FALSE	1	FALSE	1	0.0314971	FALSE	0.78056	FALSE	0.83294	FALSE	0.800676
11095	Q8N7H1	LINC01465	long intergenic non-protein coding RNA 1465	[u'NR_121682']	12	62996726	62997118	FALSE		chr12:62996728G>A (rs553845806)	0.00163251	FALSE	chr12:62996728G>A (rs553845806)	0.00163251	FALSE	0.999746	0.00586159	0.999747	0.00585934	0.999589	0.00637632	-0.0257175	0.34101	1	1.7873e-05	1	1.77639e-05	1	3.53564e-05	0.0298249	0.286281	0.370869	0.370869	FALSE	1	FALSE	1	FALSE	0.992038	FALSE	0.999965	FALSE	1	FALSE	1	0.33799	FALSE	1	FALSE	1	FALSE	1
12302	Q8WVV4	POF1B	premature ovarian failure, 1B	[u'NM_024921']	X	84534430	84634459	FALSE		chrX:84561204G>T (rs139385491)	0.00154905	FALSE	chrX:84561204G>T (rs139385491)	0.00154905	FALSE	0.903816	0.0606451	0.903823	0.0606565	0.90206	0.0578188	-0.0297497	0.165863	0.961189	0.0331391	0.961175	0.0331451	0.964454	0.031493	0.101425	0.53582	0.370996	0.370996	FALSE	1	FALSE	1	FALSE	0.992038	FALSE	0.999965	FALSE	1	FALSE	1	0.636948	FALSE	1	FALSE	1	FALSE	1
15124	Q9H313	TTYH1	tweety family member 1	[u'NM_001005367']	19	54926727	54947306	FALSE		chr19:54695575C>G (rs572976286)	1.02185e-07	TRUE	chr19:54947036G>A (rs200962742)	0.00247374	FALSE	0.991618	0.0529994	0.991627	0.0529685	0.989427	0.0598964	-0.0389105	0.161076	0.999999	0.00129533	0.999999	0.00129802	1	8.74963e-05	0.00596096	0.912886	0.371058	0.371058	FALSE	1	FALSE	1	FALSE	0.992038	FALSE	0.999965	FALSE		FALSE	1	0.370032	FALSE	1	FALSE		FALSE	1
4994	P50542	PEX5	peroxisomal biogenesis factor 5	[u'NM_000319']	12	7342974	7362816	FALSE		chr12:6883898C>T (rs565145483)	0.000226841	FALSE	chr12:7355265G>A (rs145496484)	0.11699	FALSE	0.992805	0.0458065	0.992797	0.0458435	0.994828	0.0357933	0.0493877	0.160054	0.999995	0.00114388	0.999995	0.00114627	1	1.22854e-05	0.00691212	0.899404	0.371296	0.371296	FALSE	1	FALSE	1	FALSE	0.992038	FALSE	0.999965	FALSE	1	FALSE	1	0.636849	FALSE	1	FALSE	1	FALSE	1
5817	P78424	POU6F2	POU class 6 homeobox 2	[u'NM_007252']	7	39046450	39504282	FALSE		chr7:38725478C>T (rs547012619)	0.00172916	FALSE	chr7:39446305T>C (7:39446305_T_C)	0.00440804	FALSE	0.925307	0.116997	0.925308	0.117	0.925065	0.116331	-0.00208038	0.963594	0.9969	0.0232042	0.996896	0.0232136	0.997887	0.0208027	0.0449743	0.16731	0.371369	0.371369	FALSE	1	FALSE	1	FALSE	0.999904	FALSE	0.999965	FALSE	1	FALSE	1	0.778735	FALSE	1	FALSE	1	FALSE	1
15677	Q9HD45	TM9SF3	transmembrane 9 superfamily member 3	[u'NM_020123']	10	98282023	98346592	FALSE		chr10:98760960C>A (rs565573074)	2.90985e-05	FALSE	chr10:98346517T>C (rs541157053)	0.0473839	FALSE	0.995498	0.0382134	0.995505	0.0381725	0.993887	0.0469705	-0.0378088	0.159749	1	0.000452556	1	0.000453498	1	1.91825e-05	0.00371417	0.946533	0.371416	0.371416	FALSE	1	FALSE	1	FALSE	0.992038	FALSE	0.999965	FALSE	1	FALSE	1	0.0622309	FALSE	0.891425	FALSE	0.934879	FALSE	0.904369
842	O14544	SOCS6	suppressor of cytokine signaling 6	[u'NM_004232']	18	67991905	67993509	FALSE		chr18:67540452A>C (rs557411692)	0.000320412	FALSE	chr18:67992068A>C (rs147815869)	0.000778449	FALSE	0.997448	0.0285524	0.99745	0.0285486	0.997161	0.0294419	-0.00994209	0.796434	1	0.000120758	1	0.000121009	1	3.7357e-06	-0.0306354	0.170296	0.371469	0.371469	FALSE	1	FALSE	1	FALSE	0.994666	FALSE	0.999965	FALSE	1	FALSE	1	0.790543	FALSE	1	FALSE	1	FALSE	1
2691	P05162	LGALS2	galectin 2	[u'NM_006498']	22	37966273	37975912	FALSE		chr22:37678626C>A (rs201176804)	7.16403e-07	FALSE	chr22:37975909T>C (rs201975497)	0.325041	FALSE	0.997048	0.0369654	0.997041	0.0370357	0.998746	0.0107738	0.0625008	0.159598	1	0.000322196	1	0.000322851	1	5.03637e-05	-0.00257972	0.960579	0.371485	0.371485	FALSE	1	FALSE	1	FALSE	0.992038	FALSE	0.999965	FALSE	1	FALSE	1	0.541546	FALSE	1	FALSE	1	FALSE	1
4457	P37059	HSD17B2	hydroxysteroid 17-beta dehydrogenase 2	[u'NM_002153']	16	82069030	82132038	FALSE		chr16:81922868T>C (rs142098187)	0.00162229	FALSE	chr16:82101900C>T (rs369773984)	0.017058	FALSE	0.979324	0.110558	0.979303	0.110634	0.984288	0.090356	0.0493548	0.16152	0.999934	0.00569003	0.999933	0.0057019	1	4.27372e-05	0.0172962	0.739942	0.371549	0.371549	FALSE	1	FALSE	1	FALSE	0.992038	FALSE	0.999965	FALSE	1	FALSE	1	0.700096	FALSE	1	FALSE	1	FALSE	1
13376	Q96K62	ZBTB45	zinc finger and BTB domain containing 45	[u'NM_032792']	19	59025424	59029040	FALSE		chr19:58563882G>A (rs534179577)	3.51894e-07	TRUE	chr19:59028065C>T (rs140831088)	0.245086	FALSE	0.96825	0.0898641	0.968235	0.0898929	0.971738	0.0826131	0.04058	0.20846	0.99952	0.00877759	0.999519	0.00878559	0.99972	0.0065839	0.0258744	0.424385	0.371582	0.371582	FALSE	1	FALSE	1	FALSE	0.992038	FALSE	0.999965	FALSE		FALSE	1	0.422877	FALSE	1	FALSE		FALSE	1
241	A6NF36	CCDC182	coiled-coil domain containing 182	[u'NM_001282544']	17	55822175	55822633	FALSE		chr17:55918306C>T (rs534757039)	0.000368873	FALSE	chr17:55822444C>G (rs199973441)	0.0426965	FALSE	0.665608	0.219388	0.6656	0.219385	0.667678	0.220008	0.00946119	0.662203	0.928673	0.141855	0.928648	0.141873	0.934535	0.137382	0.042154	0.15948	0.371603	0.371603	FALSE	1	FALSE	1	FALSE	0.992879	FALSE	0.999965	FALSE	1	FALSE	1	0.429857	FALSE	1	FALSE	1	FALSE	1
13037	Q96DZ5	CLIP3	CAP-Gly domain containing linker protein 3	[u'NM_015526']	19	36507063	36523259	FALSE		chr19:36633850A>C (rs200941006)	5.90126e-06	FALSE	chr19:36515405C>T (rs553572365)	0.228482	FALSE	0.999307	0.0106628	0.999305	0.0106833	0.999796	0.00293707	0.062682	0.172152	1	1.99293e-05	1	1.99708e-05	1	5.4186e-09	-0.00844168	0.701663	0.371663	0.371663	FALSE	1	FALSE	1	FALSE	0.992038	FALSE	0.999965	FALSE	1	FALSE	1	0.460359	FALSE	1	FALSE	1	FALSE	1
12264	Q8WV48	CCDC107	coiled-coil domain containing 107	[u'NM_174923']	9	35658377	35661181	FALSE		chr9:35819998C>T (Affx-80236663)	0.000128636	FALSE	chr9:35660784T>C (rs140449147)	0.0916001	FALSE	0.649412	0.205857	0.649382	0.205879	0.656502	0.200347	0.0350527	0.238225	0.925976	0.089356	0.925971	0.089369	0.92717	0.0861761	0.0136547	0.722709	0.37167	0.37167	FALSE	1	FALSE	1	FALSE	0.992038	FALSE	0.999965	FALSE	1	FALSE	1	0.0974801	FALSE	0.921259	FALSE	0.956236	FALSE	0.93125
15600	Q9HC84	MUC5B	mucin 5B, oligomeric mucus/gel-forming	[u'XM_001126093']	11	1244354	1282835	FALSE		chr11:1271561C>T (rs367887460)	4.12138e-05	FALSE	chr11:1271561C>T (rs367887460)	4.12138e-05	FALSE	0.46389	0.225441	0.463876	0.225402	0.467122	0.234485	0.0141139	0.636986	1.04746	0.0454636	1.04747	0.0454537	1.0456	0.0477479	-0.0400784	0.175977	0.371816	0.371816	FALSE	1	FALSE	1	FALSE	0.992038	FALSE	0.999965	FALSE	1	FALSE	1	0.181681	FALSE	0.975978	FALSE	0.998174	FALSE	0.982066
17206	Q9ULP0	NDRG4	NDRG family member 4	[u'NM_001130487']	16	58534153	58545477	FALSE		chr16:58288020G>A (rs200330631)	1.18111e-08	TRUE	chr16:58541767C>T (rs544767378)	0.0110413	FALSE	0.990925	0.0664342	0.990936	0.0663842	0.988174	0.077446	-0.0382977	0.181966	1.00001	0.00112112	1.00001	0.00112314	1.00001	0.000409964	0.0105753	0.622501	0.371871	0.371871	FALSE	1	FALSE	1	FALSE	0.992038	FALSE	0.999965	FALSE		FALSE	1	0.39908	FALSE	1	FALSE		FALSE	1
11442	Q8NE79	BVES	blood vessel epicardial substance	[u'NM_147147']	6	105548967	105581452	FALSE		chr6:105850759G>C (rs201961022)	0.000260225	FALSE	chr6:105563677A>G (rs41285458)	0.0440867	FALSE	0.971995	0.142718	0.972022	0.142626	0.965603	0.16328	-0.0418742	0.180896	0.999892	0.00990173	0.999891	0.00992237	1	7.13276e-05	0.0161747	0.755068	0.371883	0.371883	FALSE	1	FALSE	1	FALSE	0.992038	FALSE	0.999965	FALSE	1	FALSE	1	0.0635901	FALSE	0.891425	FALSE	0.934879	FALSE	0.904369
13245	Q96HP8	TMEM176A	transmembrane protein 176A	[u'NM_018487']	7	150498639	150501953	FALSE		chr7:150648565ATCT>A (Affx-89010430)	7.67698e-06	FALSE	chr7:150499378G>A (rs36111354)	0.0612731	FALSE	0.197375	0.190914	0.197391	0.190961	0.193513	0.179319	-0.0209352	0.524797	0.797958	0.254687	0.797919	0.254685	0.807278	0.254949	0.0367298	0.228067	0.371917	0.371917	FALSE	1	FALSE	1	FALSE	0.992038	FALSE	0.999965	FALSE	1	FALSE	1	0.157922	FALSE	0.962358	FALSE	0.987387	FALSE	0.968801
6196	Q06265	EXOSC9	exosome component 9	[u'NM_005033']	4	122722580	122738008	FALSE		chr4:122722620T>C (rs139632595)	0.000356487	FALSE	chr4:122722620T>C (rs139632595)	0.000356487	FALSE	0.973432	0.103127	0.973415	0.103178	0.977626	0.0900748	0.0434781	0.174696	1.00139	0.00832836	1.00139	0.00833318	1.00124	0.00707839	-0.0203069	0.571361	0.371982	0.371982	FALSE	1	FALSE	1	FALSE	0.992038	FALSE	0.999965	FALSE	1	FALSE	1	0.383451	FALSE	1	FALSE	1	FALSE	1
7428	Q16877	PFKFB4	6-phosphofructo-2-kinase/fructose-2,6-biphosphatase 4	[u'NM_004567']	3	48557183	48594210	FALSE		chr3:48456404C>T (rs149435305)	6.88954e-06	FALSE	chr3:48575961G>A (rs555739425)	1.34493e-05	FALSE	0.993475	0.0593294	0.993486	0.0592677	0.990871	0.0725816	-0.0394672	0.160538	0.999995	0.00210043	0.999994	0.00210481	1	1.31507e-05	0.00404478	0.957631	0.372016	0.372016	FALSE	1	FALSE	1	FALSE	0.992038	FALSE	0.999965	FALSE	1	FALSE	1	0.215735	FALSE	0.985019	FALSE	1	FALSE	0.990663
10989	Q8N5H3	FAM89B	family with sequence similarity 89 member B	[u'NM_152832']	11	65340141	65341109	FALSE		chr11:65161546C>G (rs545455000)	4.12531e-05	FALSE	chr11:65341068G>A (rs544704498)	0.800811	FALSE	0.999908	0.00389871	0.999908	0.00390554	0.999939	0.00155808	0.010304	0.785765	1	1.39011e-06	1	1.39301e-06	1	4.77876e-09	0	0.168959	0.372024	0.372024	FALSE	1	FALSE	1	FALSE	0.994666	FALSE	0.999965	FALSE	1	FALSE	1	1	FALSE	1	FALSE	1	FALSE	1
5160	P52756	RBM5	RNA binding motif protein 5	[u'NM_005778']	3	50127868	50155886	FALSE		chr3:50332934GCA>G (Affx-80271495)	6.53568e-05	FALSE	chr3:50147036G>T (rs140191137)	0.105975	FALSE	0.998461	0.0118637	0.998459	0.011876	0.99893	0.00841968	0.0457779	0.205764	1	3.87573e-05	1	3.88318e-05	1	1.05376e-05	-0.0293296	0.523842	0.372028	0.372028	FALSE	1	FALSE	1	FALSE	0.992038	FALSE	0.999965	FALSE	1	FALSE	1	0.836475	FALSE	1	FALSE	1	FALSE	1
6311	Q09327	MGAT3	mannosyl (beta-1,4-)-glycoprotein beta-1,4-N-acetylglucosaminyltransferase	[u'NM_002409']	22	39883353	39884951	FALSE		chr22:40045737G>C (rs753703421)	4.18873e-05	FALSE	chr22:39883635C>G (rs551825414)	0.00302638	FALSE	0.982367	0.0981797	0.982349	0.0982354	0.986525	0.0836607	0.0457666	0.169761	0.999969	0.0042981	0.999968	0.00430706	1.00001	0.00011892	0.0122664	0.710375	0.372095	0.372095	FALSE	1	FALSE	1	FALSE	0.992038	FALSE	0.999965	FALSE	1	FALSE	1	0.193195	FALSE	0.975978	FALSE	0.998174	FALSE	0.982066
13934	Q99469	STAC	SH3 and cysteine rich domain	[u'NM_003149']	3	36422136	36587778	FALSE		chr3:36778899G>A (rs539549840)	3.13749e-05	FALSE	chr3:36587777T>C (rs201466312)	0.282396	FALSE	0.998022	0.0249839	0.998017	0.0250229	0.999043	0.0124748	0.0518664	0.18553	1	4.7726e-05	1	4.77309e-05	1	4.65357e-05	0.00505798	0.707436	0.372264	0.372264	FALSE	1	FALSE	1	FALSE	0.992038	FALSE	0.999965	FALSE	1	FALSE	1	0.906548	FALSE	1	FALSE	1	FALSE	1
11452	Q8NEE6	FBXL13	F-box and leucine rich repeat protein 13	[u'NM_145032']	7	102453792	102669865	FALSE		chr7:102056611G>A (rs79932953)	0.00019091	FALSE	chr7:102524110C>T (rs114385222)	0.00185807	FALSE	0.678966	0.143017	0.678979	0.143	0.67589	0.147205	-0.0212859	0.431245	0.876149	0.0672517	0.876139	0.0672537	0.878578	0.0667261	0.0364201	0.214876	0.372273	0.372273	FALSE	1	FALSE	1	FALSE	0.992038	FALSE	0.999965	FALSE	1	FALSE	1	0.834161	FALSE	1	FALSE	1	FALSE	1
9321	Q6XZB0	LIPI	lipase I	[u'NM_198996']	21	15481317	15583166	FALSE		chr21:15599354G>A (rs139439630)	0.000212039	FALSE	chr21:15538760T>G (rs535567436)	0.0154723	FALSE	0.088477	0.0369729	0.0884802	0.0369777	0.0877201	0.0357885	-0.0208876	0.488749	0.307778	0.160687	0.307791	0.160709	0.304716	0.155487	-0.0194443	0.568713	0.372352	0.372352	FALSE	1	FALSE	1	FALSE	0.992038	FALSE	0.999965	FALSE	1	FALSE	1	0.601379	FALSE	1	FALSE	1	FALSE	1
15307	Q9H6R7	WDCP	WD repeat and coiled coil containing	[u'NM_025203']	2	24253806	24262364	FALSE		chr2:24261270C>A (rs564999222)	4.18261e-05	FALSE	chr2:24261270C>A (rs564999222)	4.18261e-05	FALSE	0.928611	0.113556	0.928595	0.113562	0.932562	0.111954	0.0351815	0.266183	0.997023	0.0216198	0.99702	0.0216305	0.997712	0.0188643	0.0340777	0.285503	0.372465	0.372465	FALSE	1	FALSE	1	FALSE	0.992038	FALSE	0.999965	FALSE	1	FALSE	1	0.768084	FALSE	1	FALSE	1	FALSE	1
10868	Q8N3C0	ASCC3	activating signal cointegrator 1 complex subunit 3	[u'NM_006828']	6	100957265	101315873	FALSE		chr6:101053556G>A (rs527410635)	0.000172471	FALSE	chr6:101053556G>A (rs527410635)	0.000172471	FALSE	0	0	0	0	0	0			0.000180373	0.00673175	0.00017968	0.00671962	0.000346304	0.00918436	0.0207065	0.372503		0.372503	FALSE	1	FALSE		FALSE		FALSE	0.999965	FALSE	1	FALSE	1	0.317246	FALSE	1	FALSE	1	FALSE	1
387	A6NN92	GJE1	gap junction protein epsilon 1	[u'NG_033968']	6	142454296	142456056	FALSE		chr6:142399752C>A (rs113907063)	0.00025163	FALSE	chr6:142455731C>A (rs9376674)	0.114853	FALSE	0.561563	0.476008	0.561498	0.476013	0.577288	0.474452	0.0332262	0.2779	0.941376	0.228116	0.941342	0.228177	0.949523	0.212773	0.0370848	0.243541	0.372559	0.372559	FALSE	1	FALSE	1	FALSE	0.992038	FALSE	0.999965	FALSE	1	FALSE	1	0.835981	FALSE	1	FALSE	1	FALSE	1
16577	Q9P289	STK26	serine/threonine kinase 26	[u'NM_016542']	X	131157646	131208184	FALSE		chrX:130844185A>G (rs141329966)	0.00656168	FALSE	chrX:131188795C>T (rs193206254)	0.0198584	FALSE	0.990377	0.0886796	0.990366	0.0887424	0.9932	0.0720379	0.035072	0.175463	0.997213	0.0475812	0.997204	0.0476775	0.999501	0.00776181	0.0672532	0.340055	0.372586	0.372586	FALSE	1	FALSE	1	FALSE	0.992038	FALSE	0.999965	FALSE	1	FALSE	1	0.0972214	FALSE	0.921259	FALSE	0.956236	FALSE	0.93125
341	A6NKB5	PCNX2	pecanex homolog 2 (Drosophila)	[u'NM_014801']	1	233120053	233431224	FALSE		chr1:233313565T>C (rs146185831)	0.0015413	FALSE	chr1:233313565T>C (rs146185831)	0.0015413	FALSE	0.854323	0.102473	0.854327	0.102484	0.853245	0.0996499	-0.0107118	0.702412	0.997651	0.0270333	0.997646	0.0270395	0.998761	0.0254835	0.0424399	0.160308	0.372687	0.372687	FALSE	1	FALSE	1	FALSE	0.99396	FALSE	0.999965	FALSE	1	FALSE	1	0.466047	FALSE	1	FALSE	1	FALSE	1
7619	Q3KNW1	SNAI3	snail family transcriptional repressor 3	[u'NM_178310']	16	88744859	88752814	FALSE		chr16:88712600G>A (rs201755210)	5.0789e-06	FALSE	chr16:88744940G>T (rs370451683)	0.0104305	FALSE	0.984791	0.0941131	0.984808	0.0940491	0.980763	0.108291	-0.0398841	0.161822	0.999993	0.00250913	0.999993	0.00251436	1	3.11491e-05	0.00516245	0.927719	0.372806	0.372806	FALSE	1	FALSE	1	FALSE	0.992038	FALSE	0.999965	FALSE	1	FALSE	1	0.610438	FALSE	1	FALSE	1	FALSE	1
1188	O43151	TET3	tet methylcytosine dioxygenase 3	[u'NM_001287491']	2	74273450	74329300	FALSE		chr2:73828430C>G (rs543096597)	2.85448e-05	FALSE	chr2:74274047G>A (rs577926038)	0.000432062	FALSE	0.98614	0.0386497	0.986136	0.03866	0.987293	0.0360985	0.0309472	0.315937	0.9999	0.00289452	0.9999	0.00289438	0.999811	0.00292788	-0.0305273	0.317995	0.372845	0.372845	FALSE	1	FALSE	1	FALSE	0.992038	FALSE	0.999965	FALSE	1	FALSE	1	0.481793	FALSE	1	FALSE	1	FALSE	1
9611	Q76N32	CEP68	centrosomal protein 68	[u'NM_015147']	2	65296579	65309836	FALSE		chr2:65248177A>G (rs546528482)	0.00188467	FALSE	chr2:65296663C>T (rs571524688)	0.0121783	FALSE	0.738262	0.361693	0.738324	0.361653	0.723262	0.370797	-0.0411244	0.177418	0.986692	0.0983156	0.986691	0.0983187	0.986892	0.0975835	0.0020525	0.922111	0.372944	0.372944	FALSE	1	FALSE	1	FALSE	0.992038	FALSE	0.999965	FALSE	1	FALSE	1	0.0495722	FALSE	0.862071	FALSE	0.915063	FALSE	0.878163
14715	Q9BZF1	OSBPL8	oxysterol binding protein like 8	[u'NM_020841']	12	76749672	76881331	FALSE		chr12:77132576C>T (rs12315127)	0.000462259	FALSE	chr12:76763048T>C (rs201756264)	0.0222681	FALSE	0.997633	0.0306863	0.997638	0.030638	0.996354	0.0406085	-0.0356911	0.16087	1	0.000267081	0.999999	0.000267638	1	7.87305e-09	0.00283459	0.976953	0.372995	0.372995	FALSE	1	FALSE	1	FALSE	0.992038	FALSE	0.999965	FALSE	1	FALSE	1	0.343756	FALSE	1	FALSE	1	FALSE	1
2054	O94986	CEP152	centrosomal protein 152	[u'NM_014985']	15	49030449	49097846	FALSE		chr15:49285011A>C (rs200681309)	0.000198782	FALSE	chr15:49054706T>C (rs183877028)	0.0144806	FALSE	0.983353	0.0396522	0.98335	0.0396786	0.983955	0.0327068	0.0166453	0.595146	0.999845	0.00265007	0.999846	0.00264848	0.999751	0.00300346	-0.0334699	0.217085	0.373003	0.373003	FALSE	1	FALSE	1	FALSE	0.992038	FALSE	0.999965	FALSE	1	FALSE	1	0.557607	FALSE	1	FALSE	1	FALSE	1
16750	Q9UC06	ZNF70	zinc finger protein 70	[u'NM_021916']	22	24085990	24087327	FALSE		chr22:24179960G>A (rs531760398)	8.63098e-06	FALSE	chr22:24087164T>C (rs370747756)	0.0873715	FALSE	0.994737	0.0405289	0.99473	0.0405607	0.996296	0.0319949	0.0428559	0.196149	0.999993	0.00149426	0.999993	0.00149737	1	5.30796e-05	0.0111956	0.598821	0.373174	0.373174	FALSE	1	FALSE	1	FALSE	0.992038	FALSE	0.999965	FALSE	1	FALSE	1	0.10492	FALSE	0.925014	FALSE	0.959074	FALSE	0.934562
4563	P41238	APOBEC1	apolipoprotein B mRNA editing enzyme catalytic subunit 1	[u'NM_001644']	12	7802146	7818468	FALSE		chr12:8197525T>G (rs200052277)	5.93116e-05	FALSE	chr12:7803708T>C (rs191285090)	0.0209172	FALSE	0.279768	0.0842037	0.279759	0.0842548	0.281898	0.0708908	0.0274724	0.400873	0.509331	0.248949	0.509365	0.248985	0.501217	0.239986	-0.0333186	0.276235	0.373192	0.373192	FALSE	1	FALSE	1	FALSE	0.992038	FALSE	0.999965	FALSE	1	FALSE	1	0.0712572	FALSE	0.895087	FALSE	0.93565	FALSE	0.907988
6437	Q12929	EPS8	epidermal growth factor receptor pathway substrate 8	[u'NM_004447']	12	15774254	15835885	FALSE		chr12:16035648A>G (rs140693042)	5.63167e-06	FALSE	chr12:15811507G>A (rs193272275)	0.0309681	FALSE	0.975076	0.0874025	0.975071	0.0874284	0.976293	0.0809622	0.0145019	0.675016	1.00001	0.00307761	1.00001	0.00308274	1.00009	0.00137643	0.0339565	0.196799	0.373212	0.373212	FALSE	1	FALSE	1	FALSE	0.992879	FALSE	0.999965	FALSE	1	FALSE	1	0.853686	FALSE	1	FALSE	1	FALSE	1
2325	O95886	DLGAP3	DLG associated protein 3	[u'NM_021234']	1	35331687	35370984	FALSE		chr1:35453153C>T (rs552253719)	4.70287e-05	FALSE	chr1:35334568G>A (rs199537135)	0.0043762	FALSE	0.969839	0.126241	0.96982	0.126319	0.974404	0.105824	0.039342	0.256179	0.999807	0.00804825	0.999808	0.00804749	0.999658	0.00822763	-0.0183837	0.539854	0.373282	0.373282	FALSE	1	FALSE	1	FALSE	0.992038	FALSE	0.999965	FALSE	1	FALSE	1	0.263209	FALSE	0.995568	FALSE	1	FALSE	1
15319	Q9H6Y7	RNF167	ring finger protein 167	[u'NM_015528']	17	4844205	4848308	FALSE		chr17:4575514TTCC>T (17:4575514_TTCC_T)	3.62262e-07	TRUE	chr17:4846727C>T (rs375969052)	0.114198	FALSE	0.990459	0.0648823	0.990455	0.0649077	0.991455	0.0584837	0.0161778	0.630894	1.00002	0.00189314	1.00002	0.00189168	1.00008	0.00221398	0.0288305	0.240313	0.373316	0.373316	FALSE	1	FALSE	1	FALSE	0.992038	FALSE	0.999965	FALSE		FALSE	1	0.438129	FALSE	1	FALSE		FALSE	1
3526	P17032	ZNF37A	zinc finger protein 37A	[u'NM_003421']	10	38385546	38407762	FALSE		chr10:38344743A>G (rs184882986)	0.000421425	FALSE	chr10:38407476C>G (rs555065214)	0.226719	FALSE	0.983983	0.089251	0.983966	0.0893158	0.98795	0.0719658	0.0491184	0.160469	0.999998	0.00236776	0.999997	0.0023727	1	4.63507e-05	0.00443997	0.930987	0.373337	0.373337	FALSE	1	FALSE	1	FALSE	0.992038	FALSE	0.999965	FALSE	1	FALSE	1	0.657583	FALSE	1	FALSE	1	FALSE	1
1602	O60882	MMP20	matrix metallopeptidase 20	[u'NM_004771']	11	102448060	102496050	FALSE		chr11:102220928A>C (rs753163261)	5.0098e-05	FALSE	chr11:102482504T>G (rs17099008)	0.132201	FALSE	0.55134	0.198422	0.551309	0.19842	0.55872	0.198617	0.0373321	0.202304	0.979167	0.0887288	0.97916	0.0887546	0.980849	0.0822952	0.0197306	0.521735	0.373406	0.373406	FALSE	1	FALSE	1	FALSE	0.992038	FALSE	0.999965	FALSE	1	FALSE	1	0.797775	FALSE	1	FALSE	1	FALSE	1
17897	Q9Y5W7	SNX14	sorting nexin 14	[u'NM_153816']	6	86215688	86303436	FALSE		chr6:86259464C>A (rs570117549)	0.00026055	FALSE	chr6:86259464C>A (rs570117549)	0.00026055	FALSE	0.961713	0.134883	0.961728	0.134854	0.958311	0.141757	-0.0246926	0.3685	0.999663	0.0118924	0.999664	0.0118641	0.999254	0.0173933	-0.027569	0.244469	0.373474	0.373474	FALSE	1	FALSE	1	FALSE	0.992038	FALSE	0.999965	FALSE	1	FALSE	1	0.654864	FALSE	1	FALSE	1	FALSE	1
18000	Q9Y6L6	SLCO1B1	solute carrier organic anion transporter family member 1B1	[u'NM_006446']	12	21294509	21392120	FALSE		chr12:21331860A>G (rs201722521)	4.42906e-05	FALSE	chr12:21331860A>G (rs201722521)	4.42906e-05	FALSE	0.691695	0.255844	0.691649	0.255849	0.702637	0.254285	0.0430763	0.164782	0.99151	0.0775344	0.991505	0.0775609	0.992535	0.0709084	0.0138598	0.656715	0.373554	0.373554	FALSE	1	FALSE	1	FALSE	0.992038	FALSE	0.999965	FALSE	1	FALSE	1	0.358441	FALSE	1	FALSE	1	FALSE	1
8590	Q63HQ2	EGFLAM	EGF like, fibronectin type III and laminin G domains	[u'NM_152403']	5	38258857	38464085	FALSE		chr5:38496561T>C (rs182346862)	0.0010083	FALSE	chr5:38412674C>T (rs16903965)	0.00404109	FALSE	0.586796	0.328713	0.586737	0.32871	0.600744	0.328962	0.0425949	0.160936	0.973825	0.129862	0.973819	0.129874	0.975282	0.127034	0.0113932	0.740609	0.373857	0.373857	FALSE	1	FALSE	1	FALSE	0.992038	FALSE	0.999965	FALSE	1	FALSE	1	0.420145	FALSE	1	FALSE	1	FALSE	1
17906	Q9Y5Y2	NUBP2	nucleotide binding protein 2	[u'NM_012225']	16	1833022	1838712	FALSE		chr16:2017407C>T (rs530443276)	7.61802e-06	FALSE	chr16:1837701G>A (rs533118487)	0.0169313	FALSE	0.989851	0.0821059	0.989866	0.0820474	0.986329	0.0950193	-0.0398463	0.164849	0.999982	0.00369941	0.999982	0.00370713	1	1.65271e-05	0.00732165	0.897005	0.373886	0.373886	FALSE	1	FALSE	1	FALSE	0.992038	FALSE	0.999965	FALSE	1	FALSE	1	0.207849	FALSE	0.980625	FALSE	1	FALSE	0.98647
4227	P31641	SLC6A6	solute carrier family 6 member 6	[u'NM_003043']	3	14485143	14526512	FALSE		chr3:14199602C>T (rs147900621)	2.87724e-06	FALSE	chr3:14487255T>C (rs187304824)	0.0573611	FALSE	0.986796	0.0646038	0.986807	0.0645732	0.984209	0.07151	-0.0381328	0.171948	0.999983	0.00243738	0.999983	0.00244246	1	9.3853e-09	0.00966329	0.785276	0.374046	0.374046	FALSE	1	FALSE	1	FALSE	0.992038	FALSE	0.999965	FALSE	1	FALSE	1	0.318981	FALSE	1	FALSE	1	FALSE	1
2732	P06133	UGT2B4	UDP glucuronosyltransferase family 2 member B4	[u'NM_021139']	4	70346355	70361579	FALSE		chr4:70361053G>A (rs373966654)	0.000608795	FALSE	chr4:70361053G>A (rs373966654)	0.000608795	FALSE	0.679389	0.291157	0.679437	0.291145	0.667816	0.293695	-0.0397418	0.179116	0.973363	0.104207	0.973372	0.104189	0.971225	0.108459	-0.0201914	0.489197	0.374204	0.374204	FALSE	1	FALSE	1	FALSE	0.992038	FALSE	0.999965	FALSE	1	FALSE	1	0.185688	FALSE	0.975978	FALSE	0.998174	FALSE	0.982066
2807	P07492	GRP	gastrin releasing peptide	[u'NM_002091']	18	56887498	56897697	FALSE		chr18:56979981G>A (rs202223771)	0.00136602	FALSE	chr18:56892927G>A (rs554385679)	0.0225871	FALSE	0.510071	0.192804	0.510077	0.192773	0.508613	0.200155	-0.007452	0.779032	0.777545	0.201282	0.777577	0.201272	0.769752	0.203531	-0.0386614	0.197886	0.374272	0.374272	FALSE	1	FALSE	1	FALSE	0.994666	FALSE	0.999965	FALSE	1	FALSE	1	0.277898	FALSE	0.998762	FALSE	1	FALSE	1
13864	Q96SK2	TMEM209	transmembrane protein 209	[u'NM_032842']	7	129806294	129845215	FALSE		chr7:130023242G>C (rs200317425)	0.000189579	FALSE	chr7:129810273T>C (rs372998041)	0.0448493	FALSE	0.982999	0.11454	0.982979	0.114619	0.987831	0.093504	0.0463874	0.159237	0.99994	0.00673169	0.99994	0.00674571	0.999997	0.000220313	0.0118023	0.818404	0.374287	0.374287	FALSE	1	FALSE	1	FALSE	0.992038	FALSE	0.999965	FALSE	1	FALSE	1	0.182718	FALSE	0.975978	FALSE	0.998174	FALSE	0.982066
9027	Q6PF04	ZNF613	zinc finger protein 613	[u'NM_024840']	19	52439474	52448987	FALSE		chr19:51994926T>C (rs7245807)	6.63966e-05	FALSE	chr19:52448287A>G (rs374737988)	0.0385385	FALSE	0.983048	0.0699645	0.983036	0.0699889	0.985971	0.0637893	0.0438359	0.17291	0.999942	0.00397492	0.999942	0.0039832	1	8.82112e-06	0.0207813	0.666984	0.374298	0.374298	FALSE	1	FALSE	1	FALSE	0.992038	FALSE	0.999965	FALSE	1	FALSE	1	0.487334	FALSE	1	FALSE	1	FALSE	1
15648	Q9HCN6	GP6	glycoprotein VI platelet	[u'NM_001083899']	19	55526292	55549604	FALSE		chr19:55716713C>A (rs149789995)	4.95966e-06	FALSE	chr19:55536595G>A (rs1613662)	0.18504	FALSE	0.413177	0.101149	0.413173	0.101144	0.414306	0.102437	0.0111337	0.733088	0.829829	0.137664	0.829851	0.137674	0.824497	0.135075	-0.0392629	0.209488	0.374417	0.374417	FALSE	1	FALSE	1	FALSE	0.99396	FALSE	0.999965	FALSE	1	FALSE	1	0.950229	FALSE	1	FALSE	1	FALSE	1
8861	Q6NUJ2	C11orf87	chromosome 11 open reading frame 87	[u'NM_207645']	11	109294360	109294950	FALSE		chr11:108841164G>A (rs56014013)	0.00228004	FALSE	chr11:109294837G>A (rs149383935)	0.0266752	FALSE	0.998707	0.0141333	0.998707	0.0141336	0.998708	0.0140601	7.18797e-05	0.975882	1	4.88974e-05	1	4.88785e-05	1	5.32001e-05	0.0303361	0.161741	0.374483	0.374483	FALSE	1	FALSE	1	FALSE	1	FALSE	0.999965	FALSE	1	FALSE	1	0.176597	FALSE	0.975978	FALSE	0.998174	FALSE	0.982066
11367	Q8NCQ5	FBXO15	F-box protein 15	[u'NM_152676']	18	71740699	71815020	FALSE		chr18:72226655C>T (rs200926840)	0.000539509	FALSE	chr18:71749280A>G (rs200303985)	0.0547713	FALSE	0.843032	0.324831	0.843001	0.324856	0.850422	0.318648	0.0230635	0.409357	0.992965	0.0732178	0.992953	0.0732785	0.995778	0.0567768	0.0430942	0.201572	0.374536	0.374536	FALSE	1	FALSE	1	FALSE	0.992038	FALSE	0.999965	FALSE	1	FALSE	1	0.401708	FALSE	1	FALSE	1	FALSE	1
14830	Q9GZM5	YIPF3	Yip1 domain family member 3	[u'NM_015388']	6	43479908	43484545	FALSE		chr6:43305165G>A (rs529881317)	5.79644e-07	FALSE	chr6:43483718GCAT>G (6:43483718_GCAT_G)	0.0366159	FALSE	0.969068	0.115897	0.969087	0.115817	0.96448	0.133554	-0.0368597	0.211014	0.999743	0.00771568	0.999742	0.00772595	0.99986	0.00463727	0.0184475	0.597709	0.374539	0.374539	FALSE	1	FALSE	1	FALSE	0.992038	FALSE	0.999965	FALSE	1	FALSE	1	0.148196	FALSE	0.962358	FALSE	0.987387	FALSE	0.968801
6980	Q14896	MYBPC3	myosin binding protein C, cardiac	[u'NM_000256']	11	47353425	47374198	FALSE		chr11:47744635C>T (rs531706625)	8.16231e-05	FALSE	chr11:47371634T>C (rs397516048)	0.00549305	FALSE	0.829722	0.179488	0.829724	0.179477	0.829201	0.182219	-0.00289103	0.916126	0.996266	0.0371095	0.996273	0.0370905	0.994652	0.0413691	-0.0412625	0.161207	0.374651	0.374651	FALSE	1	FALSE	1	FALSE	0.99896	FALSE	0.999965	FALSE	1	FALSE	1	0.511668	FALSE	1	FALSE	1	FALSE	1
15418	Q9H900	ZWILCH	zwilch kinetochore protein	[u'NM_017975']	15	66797677	66839014	FALSE		chr15:66806413G>A (rs545769609)	0.000219876	FALSE	chr15:66806413G>A (rs545769609)	0.000219876	FALSE	0.697708	0.270315	0.697659	0.270314	0.70938	0.27032	0.0433605	0.161966	0.978499	0.100885	0.978498	0.100886	0.978806	0.100612	0.0030616	0.922436	0.374671	0.374671	FALSE	1	FALSE	1	FALSE	0.992038	FALSE	0.999965	FALSE	1	FALSE	1	0.526525	FALSE	1	FALSE	1	FALSE	1
126	A2RUR9	CCDC144A	coiled-coil domain containing 144A	[u'NM_014695']	17	16593715	16676840	FALSE		chr17:16843819G>A (rs200037919)	0.00313783	FALSE	chr17:16635940A>G (rs541305367)	0.0223845	FALSE	0.973748	0.0778155	0.97376	0.077815	0.970736	0.0778771	-0.0388526	0.203964	0.999787	0.00508106	0.999787	0.00508886	0.999857	0.00261313	0.0171665	0.648398	0.374743	0.374743	FALSE	1	FALSE	1	FALSE	0.992038	FALSE	0.999965	FALSE	1	FALSE	1	0.249438	FALSE	0.993861	FALSE	1	FALSE	0.998499
14238	Q9BRZ2	TRIM56	tripartite motif containing 56	[u'NM_030961']	7	100730594	100732858	FALSE		chr7:100675906A>G (rs573772486)	4.33619e-05	FALSE	chr7:100731321G>T (rs371843986)	0.00754198	FALSE	0.968628	0.0953635	0.968612	0.0953982	0.972512	0.0865802	0.0428145	0.185815	0.99992	0.00489517	0.99992	0.00490536	1	0.000229144	0.0232075	0.585159	0.374821	0.374821	FALSE	1	FALSE	1	FALSE	0.992038	FALSE	0.999965	FALSE	1	FALSE	1	0.88227	FALSE	1	FALSE	1	FALSE	1
541	B7ZAQ6	GPR89A	G protein-coupled receptor 89A	[u'NM_001097612']	1	145765022	145826929	FALSE		chr1:145560188A>G (rs587594942)	0.000254384	FALSE	chr1:145787798T>C (rs587738129)	0.385122	FALSE	0.997851	0.0311093	0.997845	0.031173	0.999322	0.0038848	0.0665003	0.161117	1.00001	0.000117772	1.00001	0.000117879	1.00001	8.86242e-05	-0.0102882	0.745765	0.374893	0.374893	FALSE	1	FALSE	1	FALSE	0.992038	FALSE	0.999965	FALSE	1	FALSE	1	0.338905	FALSE	1	FALSE	1	FALSE	1
9364	Q6ZMZ0	RNF19B	ring finger protein 19B	[u'NM_153341']	1	33402410	33430286	FALSE		chr1:33777659A>G (rs527609422)	1.23861e-05	FALSE	chr1:33413953G>A (rs542678331)	0.000137943	FALSE	0.99841	0.0185646	0.998413	0.0185423	0.997592	0.0232818	-0.039021	0.162892	0.999999	0.000341004	0.999999	0.000341715	1	5.73079e-06	0.00419294	0.952128	0.374925	0.374925	FALSE	1	FALSE	1	FALSE	0.992038	FALSE	0.999965	FALSE	1	FALSE	1	0.188567	FALSE	0.975978	FALSE	0.998174	FALSE	0.982066
16377	Q9NYW7	TAS2R1	taste 2 receptor member 1	[u'NM_019599']	5	9629248	9630144	FALSE		chr5:9424476C>T (rs78387218)	0.00188731	FALSE	chr5:9630017G>A (rs2234231)	0.00687955	FALSE	0.742652	0.378132	0.742593	0.378156	0.756884	0.372274	0.0380863	0.196517	0.979008	0.123461	0.978994	0.1235	0.982257	0.113476	0.0275119	0.395915	0.374968	0.374968	FALSE	1	FALSE	1	FALSE	0.992038	FALSE	0.999965	FALSE	1	FALSE	1	0.547548	FALSE	1	FALSE	1	FALSE	1
15903	Q9NRC8	SIRT7	sirtuin 7	[u'NM_016538']	17	79870295	79876007	FALSE		chr17:80045067C>G (Affx-14414038)	1.74187e-05	FALSE	chr17:79872220C>T (rs140054427)	0.0723941	FALSE	0.99224	0.0572941	0.99225	0.0572281	0.989931	0.071334	-0.0358549	0.162942	0.999995	0.00149118	0.999995	0.00149425	0.999998	0.000161459	0.00252385	0.950838	0.374998	0.374998	FALSE	1	FALSE	1	FALSE	0.992038	FALSE	0.999965	FALSE	1	FALSE	1	0.147147	FALSE	0.962358	FALSE	0.987387	FALSE	0.968801
7467	Q1W6H9	FAM110C	family with sequence similarity 110 member C	[u'NM_001077710']	2	41611	46385	FALSE	0	chr2:516565G>T (rs13006698)	0.0232642	FALSE	chr2:45820G>A (rs577281919)	0.0275096	FALSE	0.836492	0.0115382	0.836494	0.0115159	0.836007	0.0160058	-0.0349306	0.162709	0.906509	0.00731309	0.906508	0.00731036	0.906633	0.00793782	0.016271	0.551907	0.375018	0.375018	FALSE	1	FALSE	1	FALSE	0.992038	FALSE	0.999965	FALSE	1	FALSE	1	0.440467	FALSE	1	FALSE	1	FALSE	1
696	O00237	RNF103	ring finger protein 103	[u'NM_005667']	2	86830969	86850009	FALSE		chr2:86362110G>T (rs534855357)	0.000957274	FALSE	chr2:86832214A>T (rs192990433)	0.00357602	FALSE	0.979196	0.111987	0.979215	0.111953	0.974599	0.119942	-0.0397877	0.174803	0.999943	0.00635221	0.999943	0.00636545	1	2.37477e-05	0.0130966	0.807574	0.375059	0.375059	FALSE	1	FALSE	1	FALSE	0.992038	FALSE	0.999965	FALSE	1	FALSE	1	0.623068	FALSE	1	FALSE	1	FALSE	1
2260	O95704	APBB3	amyloid beta precursor protein binding family B member 3	[u'NM_006051']	5	139938173	139943830	FALSE		chr5:140222486A>G (rs150252824)	4.88385e-05	FALSE	chr5:139940993G>C (rs181381942)	0.0209352	FALSE	0.0605737	0.135676	0.0605495	0.135593	0.0663659	0.154329	0.0400405	0.174241	0.311758	0.414776	0.311722	0.414757	0.320245	0.419195	0.0204384	0.509787	0.37509	0.37509	FALSE	1	FALSE	1	FALSE	0.992038	FALSE	0.999965	FALSE	1	FALSE	1	0.880339	FALSE	1	FALSE	1	FALSE	1
6007	Q01629	IFITM2	interferon induced transmembrane protein 2	[u'NM_006435']	11	308193	309162	FALSE		chr11:562166C>T (rs569632920)	1.86623e-05	FALSE	chr11:309082A>G (rs561320003)	0.0129421	FALSE	0.39208	0.320354	0.392072	0.320361	0.393911	0.318551	0.00575612	0.892419	0.997206	0.173158	0.997236	0.173138	0.990082	0.177824	-0.0407626	0.161435	0.375132	0.375132	FALSE	1	FALSE	1	FALSE	0.997689	FALSE	0.999965	FALSE	1	FALSE	1	0.35457	FALSE	1	FALSE	1	FALSE	1
10628	Q8IYW2	CFAP46	cilia and flagella associated protein 46	[u'NM_001200049']	10	134621928	134755988	FALSE		chr10:135083907G>A (rs375720962)	2.32838e-05	FALSE	chr10:134627684C>T (rs570758810)	0.000113468	FALSE	0.552344	0.189357	0.552319	0.189337	0.558275	0.194014	0.0310719	0.319981	0.991749	0.100584	0.991759	0.10058	0.989473	0.101574	-0.0226092	0.425683	0.375178	0.375178	FALSE	1	FALSE	1	FALSE	0.992038	FALSE	0.999965	FALSE	1	FALSE	1	0.842294	FALSE	1	FALSE	1	FALSE	1
17591	Q9Y2W3	SLC45A1	solute carrier family 45 member 1	[u'NM_001080397']	1	8384390	8404070	FALSE		chr1:8074330T>C (1:8074330_T_C)	0.00124053	FALSE	chr1:8390746C>T (rs373884958)	0.00250955	FALSE	0.953906	0.0880155	0.953921	0.0879872	0.950203	0.0944751	-0.0407359	0.161794	0.998417	0.0101912	0.998417	0.0101915	0.998375	0.0101258	-0.00406607	0.858572	0.37537	0.37537	FALSE	1	FALSE	1	FALSE	0.992038	FALSE	0.999965	FALSE	1	FALSE	1	0.674102	FALSE	1	FALSE	1	FALSE	1
10517	Q8IXL9	IQCF2	IQ motif containing F2	[u'NM_203424']	3	51895683	51897383	FALSE		chr3:51751720C>T (rs149853208)	3.06778e-12	TRUE	chr3:51897070G>T (rs187375695)	0.000662181	FALSE	0.906285	0.215268	0.906308	0.215246	0.900689	0.220321	-0.0258002	0.389512	0.997669	0.0317939	0.997666	0.0318172	0.998545	0.0255986	0.0304486	0.340253	0.375414	0.375414	FALSE	1	FALSE	1	FALSE	0.992038	FALSE	0.999965	FALSE		FALSE	1	0.869671	FALSE	1	FALSE		FALSE	1
25	A0A0B4J1Y9	IGHV3-72	immunoglobulin heavy variable 3-72	[u'NG_001019']	14	107198932	107199391	FALSE		chr14:106967350G>C (rs571517820)	0.000295313	FALSE	chr14:107198945T>C (rs201899598)	0.127014	FALSE	0.992208	0.059029	0.992219	0.0589442	0.989786	0.0766425	-0.0355753	0.166929	1.00001	0.0010783	1.00001	0.00108037	1	0.000309881	-0.0079499	0.785589	0.375459	0.375459	FALSE	1	FALSE	1	FALSE	0.992038	FALSE	0.999965	FALSE	1	FALSE	1	0.150243	FALSE	0.962358	FALSE	0.987387	FALSE	0.968801
529	B4DX44	ZNF736	zinc finger protein 736	[u'NM_001170905']	7	63774529	63809522	FALSE		chr7:64292348T>C (rs373429625)	4.80059e-05	FALSE	chr7:63809458C>T (rs199665444)	0.0470609	FALSE	0.577413	0.419216	0.577352	0.419217	0.592032	0.418726	0.0350394	0.25149	0.93393	0.215939	0.933941	0.215925	0.931321	0.219301	-0.0120404	0.68097	0.375475	0.375475	FALSE	1	FALSE	1	FALSE	0.992038	FALSE	0.999965	FALSE	1	FALSE	1	0.652015	FALSE	1	FALSE	1	FALSE	1
17111	Q9UKU9	ANGPTL2	angiopoietin like 2	[u'NM_012098']	9	129851221	129871010	FALSE		chr9:130224638G>A (rs529333601)	1.93418e-05	FALSE	chr9:129854069G>A (rs148016964)	0.0144014	FALSE	0.779454	0.31982	0.779405	0.319866	0.791215	0.308193	0.0376022	0.181295	0.985758	0.0810826	0.98575	0.0811003	0.987515	0.076717	0.0223546	0.401437	0.375479	0.375479	FALSE	1	FALSE	1	FALSE	0.992038	FALSE	0.999965	FALSE	1	FALSE	1	0.0153984	FALSE	0.654175	FALSE	0.711499	FALSE	0.680632
10350	Q8IUX7	AEBP1	AE binding protein 1	[u'NM_001129']	7	44144265	44153857	FALSE		chr7:44185190C>T (Affx-89023676)	3.74114e-05	FALSE	chr7:44151632G>A (rs184719396)	0.000611455	FALSE	0.770149	0.134446	0.770152	0.134427	0.769414	0.138792	-0.0054048	0.824732	0.980913	0.0467654	0.980905	0.046773	0.982863	0.0448814	0.0427273	0.163447	0.375694	0.375694	FALSE	1	FALSE	1	FALSE	0.995463	FALSE	0.999965	FALSE	1	FALSE	1	0.712848	FALSE	1	FALSE	1	FALSE	1
6022	Q01844	EWSR1	EWS RNA binding protein 1	[u'NM_005243']	22	29664326	29696148	FALSE		chr22:29924118C>G (rs188617925)	0.000356123	FALSE	chr22:29678534A>T (rs139780199)	0.127472	FALSE	0.980581	0.0995518	0.980595	0.099518	0.977102	0.107277	-0.0337598	0.217132	0.999888	0.00666141	0.999888	0.0066753	1	1.81868e-05	0.0239547	0.64148	0.375829	0.375829	FALSE	1	FALSE	1	FALSE	0.992038	FALSE	0.999965	FALSE	1	FALSE	1	0.24904	FALSE	0.993861	FALSE	1	FALSE	0.998499
11011	Q8N5U1	MS4A15	membrane spanning 4-domains A15	[u'NM_001098835']	11	60531207	60543185	FALSE		chr11:60170462C>A (rs140270120)	0.000118655	FALSE	chr11:60531262C>A (rs199789768)	0.0266879	FALSE	0.439913	0.168754	0.439923	0.16875	0.437506	0.169595	-0.0142882	0.602383	0.859596	0.205651	0.859563	0.205668	0.867509	0.201265	0.0390538	0.187359	0.375879	0.375879	FALSE	1	FALSE	1	FALSE	0.992038	FALSE	0.999965	FALSE	1	FALSE	1	0.717592	FALSE	1	FALSE	1	FALSE	1
4061	P28332	ADH6	alcohol dehydrogenase 6 (class V)	[u'NM_000672']	4	100126081	100140309	FALSE		chr4:100024883A>G (rs2851275)	0.00450153	FALSE	chr4:100128629C>T (rs367908790)	0.164017	FALSE	0.291565	0.0104974	0.291566	0.0104832	0.291277	0.0134652	-0.0239521	0.368291	0.397152	0.0298227	0.397146	0.0297745	0.398453	0.0396933	0.0372574	0.162834	0.375906	0.375906	FALSE	1	FALSE	1	FALSE	0.992038	FALSE	0.999965	FALSE	1	FALSE	1	0.396064	FALSE	1	FALSE	1	FALSE	1
7323	Q16540	MRPL23	mitochondrial ribosomal protein L23	[u'NM_021134']	11	1968593	1977647	FALSE		chr11:2443424G>T (rs539271786)	1.80657e-05	FALSE	chr11:1972143G>A (rs34134444)	0.0815264	FALSE	0.873585	0.21047	0.873553	0.210519	0.881407	0.198139	0.0384247	0.22553	0.996531	0.0302641	0.996534	0.0302631	0.996008	0.0305025	-0.0173067	0.536853	0.37596	0.37596	FALSE	1	FALSE	1	FALSE	0.992038	FALSE	0.999965	FALSE	1	FALSE	1	0.115613	FALSE	0.946402	FALSE	0.978304	FALSE	0.955579
7543	Q2TAP0	GOLGA7B	golgin A7 family member B	[u'NM_001010917']	10	99610061	99625454	FALSE		chr10:99416632C>T (rs200233778)	9.34598e-05	FALSE	chr10:99619249C>T (rs143455176)	0.204251	FALSE	0.99716	0.0417258	0.997153	0.0417857	0.998997	0.0232229	0.0545627	0.169065	0.999999	0.000311461	0.999999	0.00031211	1	7.14721e-06	0.0045901	0.759775	0.375989	0.375989	FALSE	1	FALSE	1	FALSE	0.992038	FALSE	0.999965	FALSE	1	FALSE	1	0.17791	FALSE	0.975978	FALSE	0.998174	FALSE	0.982066
13780	Q96RD1	OR6C1	olfactory receptor family 6 subfamily C member 1	[u'NM_001005182']	12	55714384	55715319	FALSE		chr12:55725929G>C (12:55725929_G_C)	3.27755e-05	FALSE	chr12:55714982G>C (rs140625067)	0.0495216	FALSE	0.0460067	0.202831	0.0459968	0.202809	0.0483929	0.208079	0.0116621	0.712569	0.227299	0.404717	0.227228	0.404668	0.24424	0.415891	0.0414597	0.167992	0.37601	0.37601	FALSE	1	FALSE	1	FALSE	0.99396	FALSE	0.999965	FALSE	1	FALSE	1	0.786339	FALSE	1	FALSE	1	FALSE	1
15259	Q9H5U6	ZCCHC4	zinc finger CCHC-type containing 4	[u'NM_001318148']	4	25314432	25370783	FALSE		chr4:25819792A>G (rs368676129)	0.000993289	FALSE	chr4:25363901T>A (rs315675)	0.163678	FALSE	0.304123	0.0898821	0.304122	0.0899047	0.304447	0.0842895	0.00373904	0.89459	0.560831	0.24625	0.560873	0.246278	0.550778	0.239208	-0.0415849	0.161994	0.376072	0.376072	FALSE	1	FALSE	1	FALSE	0.997689	FALSE	0.999965	FALSE	1	FALSE	1	0.759895	FALSE	1	FALSE	1	FALSE	1
948	O14863	SLC30A4	solute carrier family 30 member 4	[u'NM_001321036']	15	45777364	45814552	FALSE		chr15:45410036CTT>C (15:45410036_CTT_C)	5.22805e-05	FALSE	chr15:45814263T>C (rs143806143)	0.276032	FALSE	0.999031	0.0157278	0.999028	0.0157594	0.999778	0.00298329	0.0661032	0.161787	1	2.19457e-05	1	2.19914e-05	1	7.23834e-08	0.003833	0.979553	0.376091	0.376091	FALSE	1	FALSE	1	FALSE	0.992038	FALSE	0.999965	FALSE	1	FALSE	1	0.13996	FALSE	0.962358	FALSE	0.987387	FALSE	0.968801
15636	Q9HCL0	PCDH18	protocadherin 18	[u'NM_019035']	4	138442186	138453242	FALSE	0.002	chr4:138170470G>T (rs1028101)	0.00362851	FALSE	chr4:138451658C>A (rs573140532)	0.00395969	FALSE	0.992729	0.042695	0.992722	0.0427271	0.994523	0.0341061	0.0465949	0.164605	1	0.000789618	1	0.000791213	1.00001	0.000138935	0.00734523	0.880547	0.376102	0.376102	FALSE	1	FALSE	1	FALSE	0.992038	FALSE	0.999965	FALSE	1	FALSE	1	0.125658	FALSE	0.953281	FALSE	0.982455	FALSE	0.961592
15089	Q9H2K0	MTIF3	mitochondrial translational initiation factor 3	[u'NM_152912']	13	28009815	28014585	FALSE		chr13:28452945A>C (rs1756943)	0.000455646	FALSE	chr13:28014332C>T (rs150437746)	0.0383567	FALSE	0.380218	0.0499823	0.38021	0.0499552	0.382004	0.0560684	0.0337766	0.227298	0.559517	0.154632	0.559512	0.154627	0.560674	0.155826	0.00748727	0.800191	0.376187	0.376187	FALSE	1	FALSE	1	FALSE	0.992038	FALSE	0.999965	FALSE	1	FALSE	1	0.834012	FALSE	1	FALSE	1	FALSE	1
3008	P0C7M4	RHOXF2B	Rhox homeobox family member 2B	[u'NM_001099685']	X	119206484	119211517	FALSE		chrX:118893265C>T (rs779813180)	1.65346e-05	FALSE	chrX:119211133C>T (rs782517773)	0.162505	FALSE	0.99983	0.00581734	0.999831	0.00580237	0.999626	0.00868733	-0.0277567	0.376228	0.999972	0.00184613	0.999972	0.00184997	1	4.77876e-09	0.0213243			0.376228	FALSE	1	FALSE		FALSE	0.992038	FALSE		FALSE	1	FALSE	1	0.550612	FALSE	1	FALSE	1	FALSE	1
17980	Q9Y6G5	COMMD10	COMM domain containing 10	[u'NM_016144']	5	115420750	115628183	FALSE		chr5:115298929G>T (rs114596209)	2.36573e-05	FALSE	chr5:115428293A>G (rs571057040)	0.0342498	FALSE	0.902129	0.277595	0.902084	0.277654	0.912884	0.263023	0.0399321	0.19367	0.997417	0.0467657	0.997413	0.0468043	0.998456	0.0363565	0.0248803	0.474087	0.376354	0.376354	FALSE	1	FALSE	1	FALSE	0.992038	FALSE	0.999965	FALSE	1	FALSE	1	0.172848	FALSE	0.97492	FALSE	0.998174	FALSE	0.980777
3730	P20930	FLG	filaggrin	[u'NM_002016']	1	152275179	152287932	FALSE	0.0016	chr1:152383373T>A (rs571572587)	6.64827e-05	FALSE	chr1:152283083C>T (rs148844389)	0.000629799	FALSE	0.365969	0.281665	0.36592	0.281671	0.377755	0.279931	0.0421464	0.162132	1.04136	0.253985	1.04137	0.253997	1.03884	0.250936	-0.0100563	0.708575	0.376394	0.376394	FALSE	1	FALSE	1	FALSE	0.992038	FALSE	0.999965	FALSE	1	FALSE	1	0.712651	FALSE	1	FALSE	1	FALSE	1
2808	P07498	CSN3	casein kappa	[u'NM_005212']	4	71110537	71115173	FALSE		chr4:71275637G>A (rs199851403)	0.000457507	FALSE	chr4:71115060G>A (rs3775739)	0.0674377	FALSE	0.842779	0.232471	0.842763	0.23249	0.84644	0.227882	0.0159699	0.618495	0.993888	0.0482587	0.993894	0.0482464	0.992263	0.0510887	-0.0328397	0.229559	0.376481	0.376481	FALSE	1	FALSE	1	FALSE	0.992038	FALSE	0.999965	FALSE	1	FALSE	1	0.143564	FALSE	0.962358	FALSE	0.987387	FALSE	0.968801
11729	Q8NGX8	OR6Y1	olfactory receptor family 6 subfamily Y member 1	[u'NM_001005189']	1	158516921	158517895	FALSE		chr1:158650375C>T (rs549232925)	0.00028645	FALSE	chr1:158517226C>T (rs146992928)	0.000328645	FALSE	0.818814	0.221349	0.818826	0.221358	0.815848	0.218972	-0.0135275	0.680438	0.987197	0.0551027	0.987206	0.0550856	0.984885	0.0590084	-0.0406576	0.164962	0.376533	0.376533	FALSE	1	FALSE	1	FALSE	0.993003	FALSE	0.999965	FALSE	1	FALSE	1	0.431558	FALSE	1	FALSE	1	FALSE	1
7180	Q15572	TAF1C	TATA-box binding protein associated factor, RNA polymerase I subunit C	[u'NM_139353']	16	84212550	84218594	FALSE		chr16:84495327A>C (rs200378207)	5.52557e-06	FALSE	chr16:84212746G>A (rs577661565)	1.8548e-05	FALSE	0.212989	0.0500038	0.212994	0.0499948	0.211795	0.0521076	-0.0234845	0.401029	0.387367	0.138329	0.387343	0.138269	0.393118	0.151941	0.0397584	0.168397	0.376537	0.376537	FALSE	1	FALSE	1	FALSE	0.992038	FALSE	0.999965	FALSE	1	FALSE	1	0.139983	FALSE	0.962358	FALSE	0.987387	FALSE	0.968801
14963	Q9H0S4	DDX47	DEAD-box helicase 47	[u'NM_016355']	12	12966302	12982485	FALSE		chr12:12673965G>A (rs36049447)	0.0024647	FALSE	chr12:12974246C>A (rs150651316)	0.212791	FALSE	0.996269	0.0340691	0.996265	0.0341108	0.99718	0.0218941	0.0319122	0.361236	1.00001	0.000234218	1.00001	0.000234421	1.00002	0.000178921	0.0400173	0.315611	0.376594	0.376594	FALSE	1	FALSE	1	FALSE	0.992038	FALSE	0.999965	FALSE	1	FALSE	1	0.982711	FALSE	1	FALSE	1	FALSE	1
17400	Q9UQ80	PA2G4	proliferation-associated 2G4	[u'NM_006191']	12	56498522	56506669	FALSE		chr12:56490893G>A (rs202221237)	7.43987e-05	FALSE	chr12:56506640G>A (rs576915957)	0.0771905	FALSE	0.786845	0.398841	0.786778	0.398895	0.803028	0.385376	0.0414339	0.162405	0.986936	0.108656	0.986931	0.108676	0.988172	0.103744	0.0116849	0.72166	0.376727	0.376727	FALSE	1	FALSE	1	FALSE	0.992038	FALSE	0.999965	FALSE	1	FALSE	1	0.188484	FALSE	0.975978	FALSE	0.998174	FALSE	0.982066
12335	Q8WWF8	CAPSL	calcyphosine like	[u'NM_144647']	5	35904650	35921222	FALSE		chr5:36226617T>G (rs181647494)	0.000376255	FALSE	chr5:35904656C>G (rs145807569)	0.293363	FALSE	0.444465	0.376483	0.444504	0.376499	0.435111	0.372521	-0.0250819	0.413759	0.861097	0.288062	0.861069	0.288084	0.867768	0.282639	0.0234749	0.422372	0.376738	0.376738	FALSE	1	FALSE	1	FALSE	0.992038	FALSE	0.999965	FALSE	1	FALSE	1	0.668517	FALSE	1	FALSE	1	FALSE	1
11975	Q8TC94	ACTL9	actin like 9	[u'NM_178525']	19	8807804	8809051	FALSE		chr19:9056956G>A (rs189166782)	2.8711e-05	FALSE	chr19:8808618G>C (rs569703436)	0.00126207	FALSE	0.217907	0.255522	0.217953	0.255567	0.206883	0.244155	-0.0442917	0.165157	0.764814	0.305557	0.764837	0.30554	0.759294	0.309452	-0.0180253	0.59084	0.376769	0.376769	FALSE	1	FALSE	1	FALSE	0.992038	FALSE	0.999965	FALSE	1	FALSE	1	0.968998	FALSE	1	FALSE	1	FALSE	1
17317	Q9UNQ0	ABCG2	ATP binding cassette subfamily G member 2 (Junior blood group)	[u'NM_004827']	4	89013389	89061147	FALSE	0.00421667	chr4:88535592G>C (rs202130083)	0.00117376	FALSE	chr4:89061071T>C (rs373683219)	0.0895948	FALSE	0.827314	0.265819	0.827278	0.265848	0.835982	0.258465	0.0332001	0.289077	0.993319	0.0579707	0.993323	0.057954	0.992301	0.0618233	-0.0170627	0.489549	0.376995	0.376995	FALSE	1	FALSE	1	FALSE	0.992038	FALSE	0.999965	FALSE	1	FALSE	1	0.414244	FALSE	1	FALSE	1	FALSE	1
6466	Q13009	TIAM1	T-cell lymphoma invasion and metastasis 1	[u'NM_003253']	21	32492689	32639288	FALSE		chr21:32185358C>T (rs199737998)	5.41778e-06	FALSE	chr21:32624459T>C (rs201964315)	0.00280079	FALSE	0.949684	0.0813309	0.949698	0.0813107	0.946416	0.085976	-0.0392179	0.163088	1.00457	0.0115699	1.00457	0.0115686	1.00485	0.0118862	0.023906	0.380135	0.377045	0.377045	FALSE	1	FALSE	1	FALSE	0.992038	FALSE	0.999965	FALSE	1	FALSE	1	0.664411	FALSE	1	FALSE	1	FALSE	1
12141	Q8TEW8	PARD3B	par-3 family cell polarity regulator beta	[u'NM_057177']	2	205410723	206480534	FALSE		chr2:206659699C>G (2:206659699_C_G)	0.000601577	FALSE	chr2:206480197C>T (rs200703600)	0.0209225	FALSE	0.690116	0.0991053	0.690103	0.0990901	0.693114	0.102641	0.0298481	0.309108	0.931404	0.0910126	0.931391	0.0910145	0.934464	0.0904963	0.0338539	0.252215	0.377129	0.377129	FALSE	1	FALSE	1	FALSE	0.992038	FALSE	0.999965	FALSE	1	FALSE	1	0.220398	FALSE	0.986839	FALSE	1	FALSE	0.992459
15695	Q9NP55	BPIFA1	BPI fold containing family A member 1	[u'NM_130852']	20	31825518	31830330	FALSE		chr20:31589084G>C (rs199513550)	0.000411789	FALSE	chr20:31827717G>A (rs180752131)	0.0669721	FALSE	0.999123	0.0189826	0.999125	0.018923	0.998648	0.0300191	-0.0189892	0.394107	1	7.60113e-05	1	7.5914e-05	1.00001	9.64939e-05	0.0343282	0.24259	0.377227	0.377227	FALSE	1	FALSE	1	FALSE	0.992038	FALSE	0.999965	FALSE	1	FALSE	1	0.326897	FALSE	1	FALSE	1	FALSE	1
3977	P26038	MSN	moesin	[u'NM_002444']	X	64887709	64959752	FALSE		chrX:64737988CTCTTCATCA>C (X:64737988_CTCTTCATCA_C)	0.0153143	FALSE	chrX:64957130A>G (rs767552861)	0.252324	FALSE	0.998428	0.0106835	0.998427	0.0106952	0.998697	0.0073427	0.0294079	0.169511	0.999614	0.00466951	0.999613	0.00467764	0.999853	0.00188185	0.0671909	0.443202	0.377248	0.377248	FALSE	1	FALSE	1	FALSE	0.992038	FALSE	0.999965	FALSE	1	FALSE	1	0.553582	FALSE	1	FALSE	1	FALSE	1
4191	P30989	NTSR1	neurotensin receptor 1	[u'NM_002531']	20	61340560	61391616	FALSE	0.0048	chr20:61452546C>T (rs541706620)	7.19571e-05	FALSE	chr20:61386238C>T (rs144630420)	0.022874	FALSE	0.919752	0.21998	0.91979	0.219926	0.910651	0.232529	-0.0403818	0.173477	1.00003	0.0184694	1.00003	0.0184684	0.999883	0.0186984	-0.00792536	0.745724	0.377369	0.377369	FALSE	1	FALSE	1	FALSE	0.992038	FALSE	0.999965	FALSE	1	FALSE	1	0.868731	FALSE	1	FALSE	1	FALSE	1
268	A6NGD5	ZSCAN5C	zinc finger and SCAN domain containing 5C	[u'NG_012782']	19	56717283	56720566	FALSE		chr19:56370549C>A (rs201102126)	7.22279e-06	FALSE	chr19:56718540C>A (rs192626663)	0.0544136	FALSE	0.626548	0.181101	0.626525	0.18108	0.632081	0.186129	0.0302574	0.325753	0.95957	0.0846326	0.959579	0.0846265	0.957206	0.0860585	-0.0278107	0.334243	0.377439	0.377439	FALSE	1	FALSE	1	FALSE	0.992038	FALSE	0.999965	FALSE	1	FALSE	1	0.659288	FALSE	1	FALSE	1	FALSE	1
3899	P24071	FCAR	Fc fragment of IgA receptor	[u'NM_002000']	19	55385746	55401226	FALSE		chr19:55716713C>A (rs149789995)	4.95966e-06	FALSE	chr19:55396677A>C (rs61735068)	0.00958715	FALSE	0.705583	0.333849	0.705631	0.333815	0.693898	0.34187	-0.0347283	0.217975	0.981502	0.0951323	0.981512	0.0951123	0.979006	0.0997699	-0.0257079	0.379119	0.377462	0.377462	FALSE	1	FALSE	1	FALSE	0.992038	FALSE	0.999965	FALSE	1	FALSE	1	0.183848	FALSE	0.975978	FALSE	0.998174	FALSE	0.982066
10846	Q8N302	AGGF1	angiogenic factor with G-patch and FHA domains 1	[u'NM_018046']	5	76326592	76359074	FALSE		chr5:76729040C>T (rs181388106)	0.00192601	FALSE	chr5:76331419G>A (rs138001052)	0.00200862	FALSE	0.941351	0.064448	0.941352	0.0644413	0.940966	0.0660418	-0.00592608	0.874869	0.996095	0.0157528	0.996098	0.0157475	0.995425	0.0169559	-0.0411222	0.162844	0.377512	0.377512	FALSE	1	FALSE	1	FALSE	0.997689	FALSE	0.999965	FALSE	1	FALSE	1	0.179355	FALSE	0.975978	FALSE	0.998174	FALSE	0.982066
8362	Q5TC84	OGFRL1	opioid growth factor receptor like 1	[u'NM_024576']	6	71998640	72011749	FALSE		chr6:71571571CTG>C (Affx-89026551)	0.000546667	FALSE	chr6:72011424A>G (rs538989294)	0.406825	FALSE	0.919372	0.21368	0.919389	0.213651	0.915491	0.220595	-0.0179502	0.634796	0.998326	0.0290797	0.998321	0.0291385	0.99958	0.0048708	0.0602754	0.225439	0.37757	0.37757	FALSE	1	FALSE	1	FALSE	0.992038	FALSE	0.999965	FALSE	1	FALSE	1	0.869702	FALSE	1	FALSE	1	FALSE	1
6091	Q02978	SLC25A11	solute carrier family 25 member 11	[u'NM_003562']	17	4841039	4843205	FALSE		chr17:4575514TTCC>T (17:4575514_TTCC_T)	3.62262e-07	TRUE	chr17:4841687T>C (rs138952715)	0.397172	FALSE	0.988298	0.0685049	0.98829	0.0685642	0.990409	0.05237	0.0347476	0.28636	0.999995	0.00100421	0.999995	0.00100335	0.99997	0.0011928	-0.0223351	0.445339	0.377644	0.377644	FALSE	1	FALSE	1	FALSE	0.992038	FALSE	0.999965	FALSE		FALSE	1	0.815986	FALSE	1	FALSE		FALSE	1
11789	Q8NHC7	OR14C36	olfactory receptor family 14 subfamily C member 36	[u'NM_001001918']	1	248512077	248513012	FALSE		chr1:248343783T>A (rs200702813)	0.000173094	FALSE	chr1:248512486G>A (rs142744958)	0.0242584	FALSE	0.10347	0.24458	0.10343	0.244518	0.113106	0.258764	0.0384384	0.180562	0.688184	0.43195	0.688196	0.431954	0.685444	0.431027	-0.00637721	0.919956	0.377654	0.377654	FALSE	1	FALSE	1	FALSE	0.992038	FALSE	0.999965	FALSE	1	FALSE	1	0.732279	FALSE	1	FALSE	1	FALSE	1
14434	Q9BVP2	GNL3	G protein nucleolar 3	[u'NM_014366']	3	52720109	52728288	FALSE		chr3:52804665C>T (Affx-80221686)	1.95165e-07	TRUE	chr3:52728055A>C (rs145978365)	0.000617327	FALSE	0.653159	0.252313	0.653158	0.252316	0.653329	0.251736	0.000679942	0.927457	0.976146	0.100997	0.976128	0.101011	0.980415	0.0975218	0.0431795	0.165337	0.377697	0.377697	FALSE	1	FALSE	1	FALSE	0.998974	FALSE	0.999965	FALSE		FALSE	1	0.965293	FALSE	1	FALSE		FALSE	1
4651	P43251	BTD	biotinidase	[u'NM_000060']	3	15643358	15686992	FALSE	0.0104838	chr3:15609490C>T (rs138812073)	0.000733706	FALSE	chr3:15683513G>T (rs554439068)	0.0337862	FALSE	0.843755	0.333201	0.843804	0.333154	0.831811	0.34399	-0.0354199	0.244575	0.99773	0.0456777	0.997726	0.0457178	0.998614	0.0347455	0.0218622	0.526398	0.377997	0.377997	FALSE	1	FALSE	1	FALSE	0.992038	FALSE	0.999965	FALSE	1	FALSE	1	0.605526	FALSE	1	FALSE	1	FALSE	1
15789	Q9NQ30	ESM1	endothelial cell specific molecule 1	[u'NM_007036']	5	54275163	54281345	FALSE		chr5:54326326T>G (rs138208566)	9.50396e-05	FALSE	chr5:54281213T>A (rs77651377)	0.28184	FALSE	0.998869	0.0176716	0.998865	0.0177002	0.999693	0.0083222	0.0598231	0.163138	1	8.83371e-05	1	8.85213e-05	1	1.8062e-09	0.00190448	0.960835	0.378117	0.378117	FALSE	1	FALSE	1	FALSE	0.992038	FALSE	0.999965	FALSE	1	FALSE	1	0.31111	FALSE	1	FALSE	1	FALSE	1
8387	Q5TGI4	SAMD5	sterile alpha motif domain containing 5	[u'NM_001030060']	6	147830065	147885589	FALSE		chr6:148184835G>A (rs74652039)	0.0176178	FALSE	chr6:147830443A>G (rs555926076)	0.0550661	FALSE	0.863216	0.3204	0.863172	0.320443	0.873829	0.309572	0.033824	0.259376	0.995524	0.0624273	0.995516	0.0624846	0.997438	0.0466885	0.0348529	0.313517	0.378226	0.378226	FALSE	1	FALSE	1	FALSE	0.992038	FALSE	0.999965	FALSE	1	FALSE	1	0.741145	FALSE	1	FALSE	1	FALSE	1
10246	Q86Y26	NUTM1	NUT midline carcinoma family member 1	[u'NM_175741']	15	34638221	34649689	FALSE		chr15:34394800C>T (rs191002477)	8.63058e-05	FALSE	chr15:34648944C>T (rs201762262)	0.00788712	FALSE	0.840324	0.0910804	0.840315	0.0910931	0.842609	0.0879493	0.0256213	0.420116	0.965462	0.0296561	0.965463	0.0296568	0.965339	0.0294891	-0.0041862	0.931033	0.378296	0.378296	FALSE	1	FALSE	1	FALSE	0.992038	FALSE	0.999965	FALSE	1	FALSE	1	0.221995	FALSE	0.98783	FALSE	1	FALSE	0.99333
2187	O95409	ZIC2	Zic family member 2	[u'NM_007129']	13	100634319	100637933	FALSE		chr13:100622512T>A (rs562061817)	0.000291584	FALSE	chr13:100635007C>CCCA (rs372873355)	0.285986	FALSE	0.999063	0.0137171	0.999062	0.0137405	0.999541	0.00581102	0.0454387	0.283151	1	4.05787e-05	1	4.0659e-05	1	9.18369e-06	0.016178	0.365821	0.378297	0.378297	FALSE	1	FALSE	1	FALSE	0.992038	FALSE	0.999965	FALSE	1	FALSE	1	0.270533	FALSE	0.998762	FALSE	1	FALSE	1
7490	Q2M243	CCDC27	coiled-coil domain containing 27	[u'NM_152492']	1	3669046	3688084	FALSE		chr1:3210950A>G (rs4648468)	4.82402e-05	FALSE	chr1:3680333C>T (rs75853003)	0.00311875	FALSE	0.742111	0.210005	0.742091	0.210005	0.746852	0.210025	0.0226683	0.435439	0.98471	0.0615449	0.984717	0.0615205	0.982769	0.067108	-0.0302723	0.307263	0.378351	0.378351	FALSE	1	FALSE	1	FALSE	0.992038	FALSE	0.999965	FALSE	1	FALSE	1	0.551427	FALSE	1	FALSE	1	FALSE	1
9862	Q7Z5W3	BCDIN3D	BCDIN3 domain containing RNA methyltransferase	[u'NM_181708']	12	50232157	50236870	FALSE		chr12:49993357C>T (rs533213469)	5.65156e-05	FALSE	chr12:50232459A>G (rs577673623)	0.018671	FALSE	0.932171	0.183496	0.932202	0.183461	0.92451	0.191484	-0.0410218	0.174029	0.998805	0.0234596	0.998806	0.0234434	0.998428	0.0270655	-0.0149275	0.620418	0.37842	0.37842	FALSE	1	FALSE	1	FALSE	0.992038	FALSE	0.999965	FALSE	1	FALSE	1	0.115321	FALSE	0.946402	FALSE	0.978304	FALSE	0.955579
14707	Q9BZD7	PRRG3	proline rich and Gla domain 3	[u'NM_024082']	X	150867287	150869502	FALSE		chrX:150911055T>G (rs200195669)	3.06445e-06	FALSE	chrX:150869273C>T (rs142444421)	0.069123	FALSE	0.77356	0.0507243	0.773564	0.0507448	0.772595	0.0455582	-0.0201083	0.209742	0.871285	0.0447445	0.871279	0.0447135	0.872748	0.0516255	0.030426	0.704867	0.378555	0.378555	FALSE	1	FALSE	1	FALSE	0.992038	FALSE	0.999965	FALSE	1	FALSE	1	0.181253	FALSE	0.975978	FALSE	0.998174	FALSE	0.982066
4410	P35789	ZNF93	zinc finger protein 93	[u'NM_031218']	19	20011898	20045624	FALSE		chr19:20229072GAATT>G (Affx-80287597)	3.63033e-05	FALSE	chr19:20044929A>T (rs574046940)	0.00126701	FALSE	0.790015	0.264799	0.790056	0.264779	0.78017	0.26932	-0.037017	0.245693	0.991127	0.0725182	0.991122	0.0725292	0.992423	0.0698044	0.0182825	0.562004	0.378565	0.378565	FALSE	1	FALSE	1	FALSE	0.992038	FALSE	0.999965	FALSE	1	FALSE	1	0.480616	FALSE	1	FALSE	1	FALSE	1
1043	O15146	MUSK	muscle associated receptor tyrosine kinase	[u'NM_001166280']	9	113431185	113563265	FALSE	0.00325	chr9:113259281G>A (rs75744045)	0.0002608	FALSE	chr9:113509964T>C (rs184488481)	0.00537031	FALSE	0.823552	0.196117	0.823527	0.196108	0.829458	0.198191	0.0300856	0.340674	0.994426	0.0430144	0.99442	0.0430287	0.995918	0.0394085	0.0363074	0.255719	0.378598	0.378598	FALSE	1	FALSE	1	FALSE	0.992038	FALSE	0.999965	FALSE	1	FALSE	1	0.375268	FALSE	1	FALSE	1	FALSE	1
4222	P31483	TIA1	TIA1 cytotoxic granule associated RNA binding protein	[u'NM_022037']	2	70439854	70475562	FALSE		chr2:70692857C>T (rs147786817)	4.11902e-05	FALSE	chr2:70442571T>C (rs539059746)	0.0260142	FALSE	0.984628	0.0717285	0.984639	0.0717002	0.982101	0.0781835	-0.0338262	0.23343	0.999957	0.00352565	0.999958	0.00351854	0.999852	0.00493995	-0.0246561	0.41764	0.378704	0.378704	FALSE	1	FALSE	1	FALSE	0.992038	FALSE	0.999965	FALSE	1	FALSE	1	0.550602	FALSE	1	FALSE	1	FALSE	1
8626	Q68CQ1	MROH7	maestro heat like repeat family member 7	[u'NM_198547']	1	55118600	55175857	FALSE		chr1:55085605C>T (rs147294199)	4.81633e-06	FALSE	chr1:55119802C>G (rs202239855)	0.00681898	FALSE	0.251334	0.058086	0.251342	0.0580977	0.249255	0.0551776	-0.0368365	0.242319	0.722686	0.181795	0.722667	0.181785	0.727112	0.183928	0.0243083	0.414904	0.378729	0.378729	FALSE	1	FALSE	1	FALSE	0.992038	FALSE	0.999965	FALSE	1	FALSE	1	0.16376	FALSE	0.966337	FALSE	0.990348	FALSE	0.97258
152	A4D250	BLACE	B-cell acute lymphoblastic leukemia expressed	[u'NR_103545']	7	155150338	155150874	FALSE		chr7:154767758T>C (rs537234680)	0.000103723	FALSE	chr7:155150592G>A (rs547808561)	0.106289	FALSE	0.072078	0.17915	0.0720561	0.179096	0.0773347	0.191701	0.0284553	0.3672	0.703067	0.398692	0.703117	0.398677	0.691227	0.402085	-0.0296972	0.324366	0.378757	0.378757	FALSE	1	FALSE	1	FALSE	0.992038	FALSE	0.999965	FALSE	1	FALSE	1	0.958104	FALSE	1	FALSE	1	FALSE	1
7480	Q2KHR3	QSER1	glutamine and serine rich 1	[u'NM_024774']	11	32949573	32998017	FALSE		chr11:33360360A>G (rs533124606)	0.000346016	FALSE	chr11:32956363A>C (rs200226940)	0.00162271	FALSE	0.919795	0.0302607	0.919796	0.0302642	0.919544	0.029425	-0.00842721	0.821591	0.988968	0.00862017	0.988968	0.00862009	0.989215	0.00863649	0.0287306	0.361559	0.378771	0.378771	FALSE	1	FALSE	1	FALSE	0.995127	FALSE	0.999965	FALSE	1	FALSE	1	0.701828	FALSE	1	FALSE	1	FALSE	1
3583	P17987	TCP1	t-complex 1	[u'NM_030752']	6	160200080	160210500	FALSE		chr6:159929560T>C (rs9365066)	0.00104421	FALSE	chr6:160201024A>G (rs554265255)	0.365161	FALSE	0.998287	0.0177331	0.998283	0.0177615	0.999036	0.00848863	0.0540684	0.16513	1	9.68593e-05	1	9.70612e-05	1	3.32498e-07	-0.00173691	0.900961	0.378774	0.378774	FALSE	1	FALSE	1	FALSE	0.992038	FALSE	0.999965	FALSE	1	FALSE	1	0.526562	FALSE	1	FALSE	1	FALSE	1
17620	Q9Y336	SIGLEC9	sialic acid binding Ig like lectin 9	[u'NM_014441']	19	51628232	51633333	FALSE		chr19:51519243C>G (rs149739565)	1.34319e-06	FALSE	chr19:51629018T>C (rs553290247)	0.000588133	FALSE	0.225962	0.374204	0.225982	0.374218	0.22108	0.370799	-0.0131593	0.648503	0.730671	0.404156	0.730741	0.404127	0.713883	0.410588	-0.0413807	0.163503	0.378795	0.378795	FALSE	1	FALSE	1	FALSE	0.992879	FALSE	0.999965	FALSE	1	FALSE	1	0.0389157	FALSE	0.827619	FALSE	0.880919	FALSE	0.846381
9526	Q6ZVS7	FAM183BP	family with sequence similarity 183 member B, pseudogene	[u'NR_028347']	7	38725201	38725605	FALSE		chr7:38725478C>T (rs547012619)	0.00172916	FALSE	chr7:38725478C>T (rs547012619)	0.00172916	FALSE	0.999682	0.0102522	0.999681	0.0102735	0.99997	0.000441123	0.0397163	0.1527	1	4.88109e-06	1	4.89127e-06	1	3.6124e-09	0	0.889247	0.378799	0.378799	FALSE	1	FALSE	1	FALSE	0.992038	FALSE	0.999965	FALSE	1	FALSE	1	0.387465	FALSE	1	FALSE	1	FALSE	1
15530	Q9HB71	CACYBP	calcyclin binding protein	[u'NM_014412']	1	174969317	174979212	FALSE		chr1:175086276C>T (rs543482646)	0.000806113	FALSE	chr1:174973822A>G (rs567915332)	0.0451219	FALSE	0.996257	0.0480575	0.996248	0.0481194	0.998352	0.0296461	0.0526385	0.163227	0.999993	0.00198749	0.999993	0.00199163	1	5.71171e-09	0.00503655	0.947575	0.378899	0.378899	FALSE	1	FALSE	1	FALSE	0.992038	FALSE	0.999965	FALSE	1	FALSE	1	0.206966	FALSE	0.980038	FALSE	1	FALSE	0.985898
3049	P0CG23	ZNF853	zinc finger protein 853	[u'NM_017560']	7	6655806	6662599	FALSE		chr7:6189919G>A (rs201342208)	0.000121183	FALSE	chr7:6661229C>G (rs58107700)	0.000225562	FALSE	0.632854	0.18994	0.632887	0.189964	0.625096	0.184017	-0.0416561	0.166906	0.993113	0.0854154	0.993115	0.0854107	0.992569	0.0865264	-0.00635008	0.812336	0.378924	0.378924	FALSE	1	FALSE	1	FALSE	0.992038	FALSE	0.999965	FALSE	1	FALSE	1	0.821424	FALSE	1	FALSE	1	FALSE	1
8527	Q5VYX0	RNLS	renalase, FAD dependent amine oxidase	[u'NM_018363']	10	90045114	90342947	FALSE		chr10:90673159A>G (rs565075265)	0.000129256	FALSE	chr10:90332740C>A (rs770586997)	0.318725	FALSE	0.407013	0.403906	0.406949	0.403878	0.422306	0.410202	0.0377274	0.17846	0.852576	0.311953	0.852573	0.311956	0.853274	0.311401	0.00224972	0.929548	0.378949	0.378949	FALSE	1	FALSE	1	FALSE	0.992038	FALSE	0.999965	FALSE	1	FALSE	1	0.948587	FALSE	1	FALSE	1	FALSE	1
14464	Q9BWE0	REPIN1	replication initiator 1	[u'NM_014374']	7	150068331	150070031	FALSE		chr7:150034021G>A (rs200119255)	0.000383398	FALSE	chr7:150068605G>A (rs17173702)	0.0468335	FALSE	0.541093	0.433607	0.541167	0.433613	0.523277	0.431847	-0.0413437	0.185957	0.974187	0.148985	0.974199	0.148955	0.971269	0.155789	-0.0192247	0.521859	0.379024	0.379024	FALSE	1	FALSE	1	FALSE	0.992038	FALSE	0.999965	FALSE	1	FALSE	1	0.943719	FALSE	1	FALSE	1	FALSE	1
708	O00270	GPR31	G protein-coupled receptor 31	[u'NM_005299']	6	167570363	167571319	FALSE		chr6:167805497A>G (rs9355241)	0.00104304	FALSE	chr6:167570598G>A (rs576406275)	0.0142365	FALSE	0.24426	0.0178323	0.24426	0.0178277	0.24412	0.0189069	-0.00763824	0.827844	0.342964	0.0405344	0.34296	0.04051	0.344046	0.0459978	0.0250551	0.398944	0.379056	0.379056	FALSE	1	FALSE	1	FALSE	0.995811	FALSE	0.999965	FALSE	1	FALSE	1	0.626332	FALSE	1	FALSE	1	FALSE	1
3747	P21439	ABCB4	ATP binding cassette subfamily B member 4	[u'NM_000443']	7	87031415	87104781	FALSE		chr7:87144630C>T (rs201951511)	0.000431862	FALSE	chr7:87069130C>G (rs8187797)	0.0145184	FALSE	0.547363	0.334433	0.54731	0.334473	0.560014	0.324579	0.0385473	0.208957	0.972161	0.120569	0.972161	0.120572	0.972118	0.119795	-0.000353609	0.933237	0.379103	0.379103	FALSE	1	FALSE	1	FALSE	0.992038	FALSE	0.999965	FALSE	1	FALSE	1	0.327462	FALSE	1	FALSE	1	FALSE	1
11084	Q8N7A1	KLHDC1	kelch domain containing 1	[u'NM_172193']	14	50159913	50218487	FALSE		chr14:50576427A>G (rs570894439)	5.63308e-05	FALSE	chr14:50199486G>A (rs200812928)	0.166399	FALSE	0.992134	0.0695988	0.992121	0.0696665	0.995152	0.0507454	0.049725	0.163693	0.999995	0.00194758	0.999995	0.00195164	0.999999	3.1724e-05	0.00315254	0.954437	0.379152	0.379152	FALSE	1	FALSE	1	FALSE	0.992038	FALSE	0.999965	FALSE	1	FALSE	1	0.674042	FALSE	1	FALSE	1	FALSE	1
2331	O95922	TTLL1	tubulin tyrosine ligase like 1	[u'NM_012263']	22	43435785	43471592	FALSE		chr22:43608473T>C (rs539886153)	5.86684e-06	FALSE	chr22:43465668T>A (rs189827565)	0.0548941	FALSE	0.980335	0.0573035	0.980344	0.0572725	0.978164	0.0642809	-0.0358024	0.18158	0.999831	0.00359302	0.999831	0.003598	0.999843	0.00207867	0.00428031	0.922285	0.37917	0.37917	FALSE	1	FALSE	1	FALSE	0.992038	FALSE	0.999965	FALSE	1	FALSE	1	0.29988	FALSE	1	FALSE	1	FALSE	1
14722	Q9BZG9	LYNX1	Ly6/neurotoxin 1	[u'NM_177476']	8	143846026	143857375	FALSE		chr8:143922642G>A (rs114099899)	0.000291254	FALSE	chr8:143846522C>A (rs751980684)	0.175734	FALSE	0.998909	0.0205833	0.998906	0.0206219	0.999491	0.00650913	0.0382434	0.379173	1	2.77791e-05	1	2.7837e-05	1	4.77876e-09	-0.00605624			0.379173	FALSE	1	FALSE		FALSE	0.992038	FALSE		FALSE	1	FALSE	1	0.870418	FALSE	1	FALSE	1	FALSE	1
16463	Q9NZT2	OGFR	opioid growth factor receptor	[u'NM_007346']	20	61436212	61444998	FALSE	0.00911389	chr20:61452546C>T (rs541706620)	7.19571e-05	FALSE	chr20:61442929A>G (rs144253683)	0.0155725	FALSE	0.887997	0.107728	0.888013	0.107698	0.884031	0.114636	-0.0358106	0.230087	1.00571	0.0155816	1.00571	0.0155727	1.00619	0.0175634	0.0287071	0.306634	0.379315	0.379315	FALSE	1	FALSE	1	FALSE	0.992038	FALSE	0.999965	FALSE	1	FALSE	1	0.0333244	FALSE	0.793636	FALSE	0.844257	FALSE	0.812957
4218	P31371	FGF9	fibroblast growth factor 9	[u'NM_002010']	13	22246052	22275571	FALSE	0.008	chr13:21962773A>G (rs1409071)	3.05647e-05	FALSE	chr13:22246089T>G (rs182718810)	0.21514	FALSE	0.998113	0.0298165	0.998108	0.0298727	0.999328	0.00919558	0.055216	0.208343	1	0.000886922	1	0.00088874	1.00001	0.000116218	0.00771174	0.585451	0.379389	0.379389	FALSE	1	FALSE	1	FALSE	0.992038	FALSE	0.999965	FALSE	1	FALSE	1	0.181138	FALSE	0.975978	FALSE	0.998174	FALSE	0.982066
8452	Q5VTT5	MYOM3	myomesin 3	[u'NM_152372']	1	24383857	24435126	FALSE		chr1:24664220G>A (rs145470039)	6.52876e-05	FALSE	chr1:24417440C>T (rs200218911)	0.00402737	FALSE	0.248813	0.191597	0.248791	0.191582	0.254105	0.195137	0.0274855	0.339909	0.83858	0.273266	0.838612	0.273251	0.831063	0.276731	-0.0274508	0.375929	0.379539	0.379539	FALSE	1	FALSE	1	FALSE	0.992038	FALSE	0.999965	FALSE	1	FALSE	1	0.268487	FALSE	0.998541	FALSE	1	FALSE	1
15852	Q9NQX1	PRDM5	PR/SET domain 5	[u'NM_001300823']	4	121616269	121843763	FALSE		chr4:122250524A>C (rs139174280)	0.0030629	FALSE	chr4:121737716G>T (rs533311848)	0.0705503	FALSE	0.978429	0.075075	0.978442	0.0750469	0.97516	0.0814655	-0.0419041	0.165163	0.99993	0.00367323	0.99993	0.00367724	0.999927	0.0025381	-0.000811221	0.978369	0.379559	0.379559	FALSE	1	FALSE	1	FALSE	0.992038	FALSE	0.999965	FALSE	1	FALSE	1	0.245395	FALSE	0.993861	FALSE	1	FALSE	0.998499
5911	P86791	CCZ1	CCZ1 homolog, vacuolar protein trafficking and biogenesis associated	[u'NM_015622']	7	5938431	5965315	FALSE		chr7:6026723G>T (rs114037612)	0.000121119	FALSE	chr7:5942377T>C (rs533259957)	0.0348901	FALSE	0.989621	0.0672318	0.989609	0.0672803	0.992421	0.0543152	0.0459915	0.168557	1.00001	0.000459799	1.00001	0.00046075	1	4.22221e-05	-0.00619431	0.857524	0.379564	0.379564	FALSE	1	FALSE	1	FALSE	0.992038	FALSE	0.999965	FALSE	1	FALSE	1	0.0794556	FALSE	0.902686	FALSE	0.942561	FALSE	0.914051
9238	Q6UXF1	TMEM108	transmembrane protein 108	[u'NM_023943']	3	132948156	133114827	FALSE		chr3:133368324GTTC>G (3:133368324_GTTC_G)	0.000281884	FALSE	chr3:133099789G>A (rs370384854)	0.00227749	FALSE	0.982009	0.047177	0.982001	0.0472123	0.983989	0.0377373	0.0465115	0.164197	0.999798	0.00421445	0.999798	0.00421714	0.999815	0.00350891	0.0042715	0.904795	0.379846	0.379846	FALSE	1	FALSE	1	FALSE	0.992038	FALSE	0.999965	FALSE	1	FALSE	1	0.664765	FALSE	1	FALSE	1	FALSE	1
62	A0PK11	CLRN2	clarin 2	[u'NM_001079827']	4	17516890	17528702	FALSE		chr4:17660051G>A (rs2302392)	0.000254474	FALSE	chr4:17524619G>T (rs200403700)	0.00205303	FALSE	0.823895	0.262556	0.823853	0.262565	0.834011	0.26006	0.0388712	0.23597	0.992856	0.0601641	0.992849	0.0601897	0.994564	0.0536582	0.0300806	0.362151	0.379867	0.379867	FALSE	1	FALSE	1	FALSE	0.992038	FALSE	0.999965	FALSE	1	FALSE	1	0.0727944	FALSE	0.896442	FALSE	0.93565	FALSE	0.90859
17699	Q9Y426	C2CD2	C2 calcium dependent domain containing 2	[u'NM_015500']	21	43309236	43373757	FALSE		chr21:43504329G>A (rs370412237)	0.000547243	FALSE	chr21:43342131C>T (rs199910902)	0.0768157	FALSE	0.916503	0.183989	0.916474	0.184022	0.923393	0.175763	0.0384538	0.221487	0.998907	0.0209604	0.998905	0.0209965	0.999493	0.00870578	0.0365622	0.371949	0.379882	0.379882	FALSE	1	FALSE	1	FALSE	0.992038	FALSE	0.999965	FALSE	1	FALSE	1	0.492858	FALSE	1	FALSE	1	FALSE	1
7849	Q53EV4	LRRC23	leucine rich repeat containing 23	[u'NM_006992']	12	7014798	7022164	FALSE		chr12:6623698G>A (rs200088499)	0.000205805	FALSE	chr12:7022000C>T (rs782339082)	0.163383	FALSE	0.637715	0.37729	0.637744	0.377288	0.630784	0.377644	-0.0184373	0.518666	0.948627	0.177374	0.948657	0.177328	0.94154	0.188048	-0.0389429	0.170717	0.379889	0.379889	FALSE	1	FALSE	1	FALSE	0.992038	FALSE	0.999965	FALSE	1	FALSE	1	0.578806	FALSE	1	FALSE	1	FALSE	1
5804	P78385	KRT83	keratin 83	[u'NM_002282']	12	52708418	52715119	FALSE		chr12:52913969A>C (rs541279700)	1.72647e-05	FALSE	chr12:52708529G>T (rs147993280)	0.0371283	FALSE	0.638999	0.236456	0.638991	0.236478	0.641093	0.231105	0.00899192	0.734007	0.960802	0.101429	0.960785	0.101477	0.96496	0.0891948	0.043704	0.165397	0.380099	0.380099	FALSE	1	FALSE	1	FALSE	0.99396	FALSE	0.999965	FALSE	1	FALSE	1	0.198689	FALSE	0.975978	FALSE	0.998915	FALSE	0.982066
5017	P50993	ATP1A2	ATPase Na+/K+ transporting subunit alpha 2	[u'NM_000702']	1	160085652	160111109	FALSE		chr1:159785447G>A (rs149410080)	0.000135735	FALSE	chr1:160099904G>A (rs142348542)	0.0013345	FALSE	0.996258	0.0311035	0.996263	0.0310889	0.995082	0.0343878	-0.0360393	0.197931	0.999999	0.000807719	0.999999	0.000809392	1	6.45585e-05	0.00965477	0.586991	0.38014	0.38014	FALSE	1	FALSE	1	FALSE	0.992038	FALSE	0.999965	FALSE	1	FALSE	1	0.0333767	FALSE	0.793636	FALSE	0.844257	FALSE	0.812957
5154	P52740	ZNF132	zinc finger protein 132	[u'NM_003433']	19	58944693	58951188	FALSE		chr19:58563882G>A (rs534179577)	3.51894e-07	TRUE	chr19:58946214C>A (rs567174821)	0.000220896	FALSE	0.527312	0.362981	0.527281	0.362986	0.534669	0.361904	0.0203815	0.494938	0.946762	0.175844	0.946785	0.175815	0.941457	0.182703	-0.0297169	0.300302	0.38033	0.38033	FALSE	1	FALSE	1	FALSE	0.992038	FALSE	0.999965	FALSE		FALSE	1	0.260351	FALSE	0.993868	FALSE		FALSE	0.998503
5264	P54764	EPHA4	EPH receptor A4	[u'NM_001304536']	2	222290751	222436968	FALSE	0.0082	chr2:222367238C>T (rs56263717)	0.00274859	FALSE	chr2:222321420G>A (rs552992707)	0.0052879	FALSE	0.997919	0.0257897	0.997923	0.0257365	0.997026	0.0363363	-0.0284718	0.236766	1	0.000122017	1	0.00012222	1	5.46101e-05	0.0163719	0.460766	0.380388	0.380388	FALSE	1	FALSE	1	FALSE	0.992038	FALSE	0.999965	FALSE	1	FALSE	1	0.0790542	FALSE	0.90263	FALSE	0.94216	FALSE	0.914043
10102	Q86VI1	EXOC3L1	exocyst complex component 3 like 1	[u'NM_178516']	16	67218300	67223579	FALSE		chr16:67189542G>C (rs540812073)	0.000120776	FALSE	chr16:67220231G>A (rs141772271)	0.00744441	FALSE	0.91086	0.188839	0.910865	0.188785	0.909667	0.201429	-0.0061388	0.8637	0.99904	0.0196049	0.999044	0.0195769	0.998211	0.0254232	-0.0366889	0.164615	0.380461	0.380461	FALSE	1	FALSE	1	FALSE	0.99737	FALSE	0.999965	FALSE	1	FALSE	1	0.138658	FALSE	0.962358	FALSE	0.987387	FALSE	0.968801
358	A6NLC5	C3orf70	chromosome 3 open reading frame 70	[u'NM_001025266']	3	184800798	184870611	FALSE		chr3:184675202C>G (rs533468715)	0.000586585	FALSE	chr3:184800841G>A (rs201783027)	0.0080675	FALSE	0.950577	0.106777	0.950592	0.106746	0.946969	0.113875	-0.0328254	0.246684	0.998536	0.0158725	0.998535	0.0158773	0.998778	0.014681	0.015947	0.593895	0.380541	0.380541	FALSE	1	FALSE	1	FALSE	0.992038	FALSE	0.999965	FALSE	1	FALSE	1	0.0132345	FALSE	0.619733	FALSE	0.681234	FALSE	0.64735
4115	P29508	SERPINB3	serpin family B member 3	[u'NM_006919']	18	61322894	61328450	FALSE		chr18:61002510T>C (rs564896316)	6.62199e-08	TRUE	chr18:61324594C>A (rs187183203)	0.0185634	FALSE	0.6055	0.363316	0.605542	0.363329	0.595439	0.360102	-0.0279288	0.345334	0.982694	0.108159	0.982681	0.108212	0.985728	0.0944517	0.0300056	0.369782	0.380619	0.380619	FALSE	1	FALSE	1	FALSE	0.992038	FALSE	0.999965	FALSE		FALSE	1	0.531266	FALSE	1	FALSE		FALSE	1
13726	Q96Q77	CIB3	calcium and integrin binding family member 3	[u'NM_054113']	19	16272279	16284286	FALSE		chr19:15807859G>C (rs199885168)	6.17796e-06	FALSE	chr19:16278983C>T (rs202179717)	0.0291131	FALSE	0.274491	0.146578	0.274469	0.146527	0.279667	0.158169	0.0340945	0.243201	0.578804	0.317073	0.578763	0.31706	0.58863	0.320027	0.0309749	0.300002	0.380711	0.380711	FALSE	1	FALSE	1	FALSE	0.992038	FALSE	0.999965	FALSE	1	FALSE	1	0.278515	FALSE	0.998762	FALSE	1	FALSE	1
12036	Q8TDB8	SLC2A14	solute carrier family 2 member 14	[u'NM_153449']	12	7966915	8016051	FALSE		chr12:8197525T>G (rs200052277)	5.93116e-05	FALSE	chr12:7967130A>G (rs74058901)	0.121734	FALSE	0.708182	0.285827	0.708201	0.285821	0.703743	0.287133	-0.0155623	0.593164	0.961267	0.124762	0.961251	0.124785	0.965277	0.118852	0.0330388	0.292823	0.380721	0.380721	FALSE	1	FALSE	1	FALSE	0.992038	FALSE	0.999965	FALSE	1	FALSE	1	0.833376	FALSE	1	FALSE	1	FALSE	1
7645	Q3LI63	KRTAP20-1	keratin associated protein 20-1	[u'NM_181615']	21	31988774	31988941	FALSE		chr21:32185358C>T (rs199737998)	5.41778e-06	FALSE	chr21:31988805A>G (rs201417886)	0.103948	FALSE	0.94017	0.166347	0.94015	0.166373	0.945006	0.160033	0.0297502	0.352814	0.998813	0.0218259	0.998809	0.0218572	0.999631	0.0121706	0.0464576	0.241678	0.380733	0.380733	FALSE	1	FALSE	1	FALSE	0.992038	FALSE	0.999965	FALSE	1	FALSE	1	0.269086	FALSE	0.998607	FALSE	1	FALSE	1
17255	Q9UM82	SPATA2	spermatogenesis associated 2	[u'NM_006038']	20	48522159	48525027	FALSE		chr20:48447505C>T (rs41283582)	0.0005415	FALSE	chr20:48522560C>T (rs138901287)	0.106212	FALSE	0.988368	0.0704245	0.988356	0.0704708	0.991349	0.0582124	0.0463047	0.177323	1.00001	0.000920233	1.00001	0.000922061	1.00002	0.00019916	0.0116165	0.725839	0.380734	0.380734	FALSE	1	FALSE	1	FALSE	0.992038	FALSE	0.999965	FALSE	1	FALSE	1	0.961864	FALSE	1	FALSE	1	FALSE	1
6965	Q147U7	SMCO1	single-pass membrane protein with coiled-coil domains 1	[u'NM_001006109']	3	196234761	196242080	FALSE		chr3:196235020TCCTCC>T (Affx-80272450)	3.36789e-05	FALSE	chr3:196234822G>A (rs370580225)	0.00419545	FALSE	0.994286	0.0682195	0.994293	0.0681714	0.992699	0.0788764	-0.0216172	0.42621	1.00002	0.00159657	1.00002	0.0015989	1.00005	0.0008765	0.023392	0.164829	0.380762	0.380762	FALSE	1	FALSE	1	FALSE	0.992038	FALSE	0.999965	FALSE	1	FALSE	1	0.178887	FALSE	0.975978	FALSE	0.998174	FALSE	0.982066
11202	Q8N9F0	NAT8L	N-acetyltransferase 8 like	[u'NM_178557']	4	2061239	2065851	FALSE		chr4:1643124G>A (rs566928749)	0.000192776	FALSE	chr4:2065658T>C (rs143685504)	0.169305	FALSE	0.999189	0.013678	0.999187	0.0137054	0.999734	0.00263188	0.0554898	0.168821	1	1.53008e-05	1	1.53327e-05	1	4.77876e-09	-0.0109953	0.897896	0.380963	0.380963	FALSE	1	FALSE	1	FALSE	0.992038	FALSE	0.999965	FALSE	1	FALSE	1	0.312679	FALSE	1	FALSE	1	FALSE	1
16270	Q9NXG6	P4HTM	prolyl 4-hydroxylase, transmembrane	[u'NM_177938']	3	49027690	49044337	FALSE		chr3:49149236T>A (rs182348428)	4.40801e-08	TRUE	chr3:49039933G>A (rs200376910)	0.1858	FALSE	0.981564	0.0840038	0.981553	0.0840252	0.984239	0.0786744	0.0329916	0.292226	0.999981	0.00302603	0.999981	0.00303221	1.00002	0.000427425	0.0204252	0.389038	0.380978	0.380978	FALSE	1	FALSE	1	FALSE	0.992038	FALSE	0.999965	FALSE		FALSE	1	0.776163	FALSE	1	FALSE		FALSE	1
16919	Q9UI42	CPA4	carboxypeptidase A4	[u'NM_016352']	7	129933021	129962513	FALSE		chr7:130023242G>C (rs200317425)	0.000189579	FALSE	chr7:129944358A>T (rs541622824)	0.00845842	FALSE	0.345174	0.457016	0.345188	0.457022	0.341904	0.4556	-0.00719614	0.862631	0.857603	0.340304	0.857664	0.340246	0.843234	0.353722	-0.0415768	0.172047	0.380981	0.380981	FALSE	1	FALSE	1	FALSE	0.99737	FALSE	0.999965	FALSE	1	FALSE	1	0.0274469	FALSE	0.757834	FALSE	0.814777	FALSE	0.779927
12389	Q8WXF0	SRSF12	serine and arginine rich splicing factor 12	[u'NM_080743']	6	89808300	89827606	FALSE		chr6:89967589C>T (rs766798013)	0.000242634	FALSE	chr6:89808355T>C (rs147734410)	0.111448	FALSE	0.98754	0.0838493	0.987525	0.0839182	0.991235	0.0651756	0.0493759	0.165883	0.999987	0.00278178	0.999987	0.00278758	1	1.51185e-06	0.00653163	0.8669	0.381014	0.381014	FALSE	1	FALSE	1	FALSE	0.992038	FALSE	0.999965	FALSE	1	FALSE	1	0.0545073	FALSE	0.879073	FALSE	0.931991	FALSE	0.895617
8998	Q6P9F0	CCDC62	coiled-coil domain containing 62	[u'NM_032573']	12	123259218	123307963	FALSE		chr12:123286286C>G (rs371690932)	0.000174581	FALSE	chr12:123286286C>G (rs371690932)	0.000174581	FALSE	0.98492	0.0592333	0.984929	0.059205	0.982721	0.0656261	-0.0353385	0.224682	1.00086	0.00586806	1.00086	0.0058672	1.00088	0.00607236	0.004093	0.934892	0.381314	0.381314	FALSE	1	FALSE	1	FALSE	0.992038	FALSE	0.999965	FALSE	1	FALSE	1	0.24957	FALSE	0.993861	FALSE	1	FALSE	0.998499
4346	P35249	RFC4	replication factor C subunit 4	[u'NM_002916']	3	186507761	186522502	FALSE		chr3:186358314C>A (rs527318265)	0.00100137	FALSE	chr3:186509516C>G (rs187852064)	0.00496531	FALSE	0.997347	0.03478	0.997352	0.0347366	0.99605	0.0439296	-0.0328722	0.218843	1	4.14774e-05	1	4.1532e-05	1	2.49134e-05	0.0278477	0.499443	0.381425	0.381425	FALSE	1	FALSE	1	FALSE	0.992038	FALSE	0.999965	FALSE	1	FALSE	1	0.161	FALSE	0.963882	FALSE	0.988776	FALSE	0.970297
16157	Q9NVU0	POLR3E	RNA polymerase III subunit E	[u'NM_018119']	16	22314290	22345018	FALSE		chr16:22144359G>A (rs143799194)	0.000167051	FALSE	chr16:22319499G>C (rs200525630)	0.173383	FALSE	0.98055	0.0548928	0.98055	0.0548991	0.980671	0.053348	0.00224856	0.945024	0.999792	0.00394176	0.999791	0.00394835	0.999964	0.00174462	0.0565718	0.165602	0.381431	0.381431	FALSE	1	FALSE	1	FALSE	0.999295	FALSE	0.999965	FALSE	1	FALSE	1	0.899742	FALSE	1	FALSE	1	FALSE	1
8016	Q5HYM0	ZC3H12B	zinc finger CCCH-type containing 12B	[u'XM_293334']	X	64708682	64723086	FALSE		chrX:64230907T>C (rs17216225)	0.00559773	FALSE	chrX:64722773C>T (rs772825957)	0.251083	FALSE	0.997699	0.0122538	0.997702	0.0122473	0.997251	0.0137131	-0.0346783	0.697036	0.999624	0.00383814	0.999623	0.00384418	0.999876	0.00188559	0.0837086	0.28865	0.38148	0.38148	FALSE	1	FALSE	1	FALSE	0.99396	FALSE	0.999965	FALSE	1	FALSE	1	0.686407	FALSE	1	FALSE	1	FALSE	1
473	A8MX76	CAPN14	calpain 14	[u'NM_001145122']	2	31397550	31428313	FALSE		chr2:31424829G>C (rs370282224)	8.71992e-05	FALSE	chr2:31424829G>C (rs370282224)	8.71992e-05	FALSE	0.712727	0.351101	0.712699	0.351119	0.719562	0.34651	0.0196746	0.508057	0.997816	0.0667759	0.997827	0.0667559	0.995329	0.0713722	-0.0361436	0.22946	0.381517	0.381517	FALSE	1	FALSE	1	FALSE	0.992038	FALSE	0.999965	FALSE	1	FALSE	1	0.182948	FALSE	0.975978	FALSE	0.998174	FALSE	0.982066
5484	P59047	NLRP5	NLR family pyrin domain containing 5	[u'NM_153447']	19	56511092	56572891	FALSE		chr19:56370549C>A (rs201102126)	7.22279e-06	FALSE	chr19:56543997T>C (rs554331880)	0.000452305	FALSE	0.599621	0.199265	0.599643	0.199273	0.594406	0.197245	-0.0264169	0.367394	0.957031	0.0788248	0.957017	0.0788263	0.960198	0.0784001	0.0404628	0.174254	0.381828	0.381828	FALSE	1	FALSE	1	FALSE	0.992038	FALSE	0.999965	FALSE	1	FALSE	1	0.197291	FALSE	0.975978	FALSE	0.998915	FALSE	0.982066
12085	Q8TDY2	RB1CC1	RB1 inducible coiled-coil 1	[u'NM_014781']	8	53536345	53598029	FALSE		chr8:53852834A>C (rs544092637)	0.00310814	FALSE	chr8:53568843T>A (rs200810971)	0.00720649	FALSE	0.910918	0.0514892	0.910921	0.0514879	0.910158	0.0517774	-0.0147843	0.61593	0.984215	0.0274739	0.984211	0.0274755	0.985093	0.0270758	0.032328	0.278461	0.381856	0.381856	FALSE	1	FALSE	1	FALSE	0.992038	FALSE	0.999965	FALSE	1	FALSE	1	0.569698	FALSE	1	FALSE	1	FALSE	1
12618	Q92837	FRAT1	FRAT1, WNT signaling pathway regulator	[u'NM_005479']	10	99079211	99080047	FALSE		chr10:98760960C>A (rs565573074)	2.90985e-05	FALSE	chr10:99079892C>G (rs573299948)	0.22652	FALSE	0.999162	0.0126645	0.99916	0.0126881	0.999698	0.00408581	0.0570465	0.165748	1	2.85509e-05	1	2.86104e-05	1	5.10871e-09	-0.00589252	0.918713	0.381929	0.381929	FALSE	1	FALSE	1	FALSE	0.992038	FALSE	0.999965	FALSE	1	FALSE	1	0.703723	FALSE	1	FALSE	1	FALSE	1
11450	Q8NEC5	CATSPER1	cation channel sperm associated 1	[u'NM_053054']	11	65784364	65793850	FALSE		chr11:66052910C>T (rs145901576)	3.63768e-07	TRUE	chr11:65793127G>T (rs200806107)	0.0317516	FALSE	0.703493	0.0614351	0.703501	0.0614459	0.701528	0.0587584	-0.0328297	0.293978	0.873889	0.0240319	0.873886	0.0240379	0.874398	0.02255	0.0219638	0.498145	0.382053	0.382053	FALSE	1	FALSE	1	FALSE	0.992038	FALSE	0.999965	FALSE		FALSE	1	0.898005	FALSE	1	FALSE		FALSE	1
9755	Q7Z3C6	ATG9A	autophagy related 9A	[u'NM_024085']	2	220085172	220092746	FALSE		chr2:219747133A>G (rs201929547)	4.65665e-05	FALSE	chr2:220088347G>A (rs186368413)	0.0037335	FALSE	0.946317	0.116752	0.946298	0.116753	0.950846	0.116356	0.0390224	0.207106	0.999095	0.0123572	0.999094	0.0123635	0.999351	0.0107518	0.0222455	0.480312	0.382065	0.382065	FALSE	1	FALSE	1	FALSE	0.992038	FALSE	0.999965	FALSE	1	FALSE	1	0.30096	FALSE	1	FALSE	1	FALSE	1
403	A6PVI3	NCBP2L	nuclear cap binding protein subunit 2-like	[u'XM_373362']	X	107037451	107037909	FALSE		chrX:107427214G>T (rs5929105)	0.00958798	FALSE	chrX:107037738GC>G (X:107037738_GC_G)	0.680381	FALSE	0.998181	0.0282315	0.99818	0.0282455	0.998461	0.0246609	0.0105906	0.595105	0.999528	0.0135679	0.999528	0.0135526	0.999423	0.0168379	-0.00687547	0.326601	0.382122	0.382122	FALSE	1	FALSE	1	FALSE	0.992038	FALSE	0.999965	FALSE	1	FALSE	1	0.999803	FALSE	1	FALSE	1	FALSE	1
4700	P46020	PHKA1	phosphorylase kinase regulatory subunit alpha 1	[u'NM_001122670']	X	71800855	71933728	FALSE		chrX:71904407C>T (rs201601894)	0.000139927	FALSE	chrX:71904407C>T (rs201601894)	0.000139927	FALSE	0.994281	0.0332931	0.99429	0.0332803	0.992261	0.0361563	-0.0583935	0.191235	0.998801	0.0144778	0.9988	0.0144798	0.998977	0.0139671	0.0124691	0.339291	0.382158	0.382158	FALSE	1	FALSE	1	FALSE	0.992038	FALSE	0.999965	FALSE	1	FALSE	1	0.0411403	FALSE	0.835344	FALSE	0.888353	FALSE	0.854205
11926	Q8TBE7	SLC35G2	solute carrier family 35 member G2	[u'NM_025246']	3	136573303	136574538	FALSE		chr3:137044802A>G (rs77445175)	0.000839708	FALSE	chr3:136573913T>A (rs184076891)	0.0177818	FALSE	0.519246	0.158926	0.519271	0.158958	0.513261	0.151073	-0.038757	0.230441	0.80908	0.202384	0.80907	0.202384	0.8113	0.202357	0.011017	0.757119	0.382214	0.382214	FALSE	1	FALSE	1	FALSE	0.992038	FALSE	0.999965	FALSE	1	FALSE	1	0.352774	FALSE	1	FALSE	1	FALSE	1
3705	P20674	COX5A	cytochrome c oxidase subunit 5A	[u'NM_004255']	15	75216001	75230355	FALSE		chr15:75182892A>C (rs150404817)	0.000101192	FALSE	chr15:75219208A>G (rs557275991)	0.051972	FALSE	0.991272	0.055985	0.991262	0.0560383	0.993643	0.0411945	0.0484149	0.166098	0.999997	0.000961285	0.999997	0.000963289	1	1.06856e-08	0.00507536	0.902173	0.382252	0.382252	FALSE	1	FALSE	1	FALSE	0.992038	FALSE	0.999965	FALSE	1	FALSE	1	0.258818	FALSE	0.993861	FALSE	1	FALSE	0.998499
17340	Q9UPE1	SRPK3	SRSF protein kinase 3	[u'NM_014370']	X	153046542	153050972	FALSE		chrX:153040515C>T (rs201437211)	6.10767e-05	FALSE	chrX:153047598A>AC (rs782466104)	0.0458126	FALSE	0.992096	0.0741676	0.992106	0.0741185	0.989724	0.0850753	-0.0298624	0.506798	0.998012	0.0380749	0.998005	0.0381511	0.999647	0.00749098	0.0597238	0.407317	0.382293	0.382293	FALSE	1	FALSE	1	FALSE	0.992038	FALSE	0.999965	FALSE	1	FALSE	1	0.605478	FALSE	1	FALSE	1	FALSE	1
1415	O43934	MFSD11	major facilitator superfamily domain containing 11	[u'NM_024311']	17	74734435	74774431	FALSE		chr17:74397160C>T (rs551570946)	0.000664303	FALSE	chr17:74771213C>T (rs140463423)	0.256267	FALSE	0.995712	0.0420279	0.995704	0.0420933	0.997523	0.0211144	0.0546068	0.167416	1	0.000295702	1	0.000296313	1	2.77048e-05	-0.0028324	0.953203	0.3823	0.3823	FALSE	1	FALSE	1	FALSE	0.992038	FALSE	0.999965	FALSE	1	FALSE	1	0.292657	FALSE	1	FALSE	1	FALSE	1
1568	O60729	CDC14B	cell division cycle 14B	[u'NM_033331']	9	99266038	99381660	FALSE		chr9:99521241CCT>C (9:99521241_CCT_C)	0.000149989	FALSE	chr9:99327072T>C (rs558364010)	0.00102744	FALSE	0.997986	0.0318021	0.997992	0.0317157	0.99662	0.0482214	-0.0336086	0.166788	1	0.000262854	1	0.000263402	1	1.16683e-06	0.0019201	0.948197	0.382473	0.382473	FALSE	1	FALSE	1	FALSE	0.992038	FALSE	0.999965	FALSE	1	FALSE	1	0.124378	FALSE	0.950846	FALSE	0.979818	FALSE	0.959232
5103	P51817	PRKX	protein kinase, X-linked	[u'NM_005044']	X	3530244	3631294	FALSE		chrX:3241355G>C (rs756893962)	0.000367827	FALSE	chrX:3631260G>A (rs760399134)	0.00704994	FALSE	0.849046	0.162508	0.84908	0.162508	0.841103	0.162252	-0.0491238	0.241725	0.95362	0.0881973	0.953582	0.0882253	0.962702	0.0806996	0.107865	0.988963	0.382518	0.382518	FALSE	1	FALSE	1	FALSE	0.992038	FALSE	0.999965	FALSE	1	FALSE	1	0.691827	FALSE	1	FALSE	1	FALSE	1
2959	P09683	SCT	secretin	[u'NM_021920']	11	626434	627143	FALSE	0.00743333	chr11:562166C>T (rs569632920)	1.86623e-05	FALSE	chr11:626435C>G (rs3218570)	0.0365472	FALSE	0.997417	0.0300435	0.997413	0.0300705	0.998273	0.0226398	0.0322884	0.361698	1	0.000248983	1	5.5495e-05	0.999886	0.003763	-0.043027	0.687483	0.382626	0.382626	FALSE	1	FALSE	1	FALSE	0.992038	FALSE	0.999965	FALSE	1	FALSE	1	0.506288	FALSE	1	FALSE	1	FALSE	1
14085	Q99972	MYOC	myocilin	[u'NM_000261']	1	171605068	171621751	FALSE		chr1:171249965G>A (rs16864310)	9.11723e-06	FALSE	chr1:171605081T>C (rs145977437)	0.00970996	FALSE	0.91638	0.158077	0.916388	0.158052	0.914255	0.164054	-0.0132456	0.719538	0.996946	0.0236303	0.99695	0.0236215	0.995982	0.0256326	-0.039251	0.167309	0.382637	0.382637	FALSE	1	FALSE	1	FALSE	0.99396	FALSE	0.999965	FALSE	1	FALSE	1	0.273376	FALSE	0.998762	FALSE	1	FALSE	1
4739	P46940	IQGAP1	IQ motif containing GTPase activating protein 1	[u'NM_003870']	15	90931574	91043337	FALSE	0.0104	chr15:91475020G>T (rs538623921)	4.57794e-06	FALSE	chr15:90983820A>T (rs532983206)	0.000852159	FALSE	0.986717	0.0572056	0.986707	0.057246	0.989148	0.0464568	0.0468216	0.166106	1	0.00191071	1	0.00191468	1.00001	9.87061e-05	0.00140693	0.996397	0.382786	0.382786	FALSE	1	FALSE	1	FALSE	0.992038	FALSE	0.999965	FALSE	1	FALSE	1	0.424272	FALSE	1	FALSE	1	FALSE	1
425	A8K8P3	SFI1	SFI1 centrin binding protein	[u'NM_014775']	22	31904271	32014401	FALSE		chr22:32112624G>A (rs554522843)	6.4012e-06	FALSE	chr22:32009202G>T (rs571089251)	6.15492e-05	FALSE	0.225598	0.136323	0.225575	0.136322	0.231315	0.136282	0.0421188	0.16825	0.850184	0.180744	0.8502	0.180763	0.846311	0.176022	-0.0217998	0.468527	0.382841	0.382841	FALSE	1	FALSE	1	FALSE	0.992038	FALSE	0.999965	FALSE	1	FALSE	1	0.457389	FALSE	1	FALSE	1	FALSE	1
15384	Q9H869	YY1AP1	YY1 associated protein 1	[u'NM_139118']	1	155629451	155658767	FALSE		chr1:155629463G>C (rs558393470)	4.79076e-05	FALSE	chr1:155629463G>C (rs558393470)	4.79076e-05	FALSE	0.965315	0.0654399	0.965318	0.0654272	0.964646	0.0684118	-0.0100311	0.732114	0.999777	0.00600121	0.999778	0.00599564	0.99953	0.00720997	-0.0374312	0.17393	0.38285	0.38285	FALSE	1	FALSE	1	FALSE	0.99396	FALSE	0.999965	FALSE	1	FALSE	1	0.512802	FALSE	1	FALSE	1	FALSE	1
16185	Q9NWC5	TMEM45A	transmembrane protein 45A	[u'NM_018004']	3	100274056	100295859	FALSE		chr3:100365528G>C (Affx-52238041)	0.00303981	FALSE	chr3:100275788A>T (rs544008446)	0.0147559	FALSE	0.996602	0.0370456	0.996609	0.0370345	0.995008	0.0395894	-0.0417462	0.169735	1	3.21775e-05	1	3.22256e-05	1	1.69222e-05	0.00463171	0.835505	0.38289	0.38289	FALSE	1	FALSE	1	FALSE	0.992038	FALSE	0.999965	FALSE	1	FALSE	1	0.227999	FALSE	0.991235	FALSE	1	FALSE	0.99668
1543	O60656	UGT1A9	UDP glucuronosyltransferase family 1 member A9	[u'NM_021027']	2	234580581	234681202	FALSE		chr2:234680951C>T (rs201427749)	3.37824e-05	FALSE	chr2:234680951C>T (rs201427749)	3.37824e-05	FALSE	0.97405	0.115988	0.97404	0.116015	0.976373	0.109315	0.020696	0.534661	0.999915	0.0065282	0.999916	0.00650076	0.999662	0.0113209	-0.0276231	0.23432	0.382922	0.382922	FALSE	1	FALSE	1	FALSE	0.992038	FALSE	0.999965	FALSE	1	FALSE	1	0.452367	FALSE	1	FALSE	1	FALSE	1
5566	P60900	PSMA6	proteasome subunit alpha 6	[u'NM_001282232']	14	35761683	35786509	FALSE		chr14:35735945G>A (rs139755386)	2.54563e-06	FALSE	chr14:35777256A>C (rs149756603)	0.358939	FALSE	0.995669	0.0631578	0.995661	0.0632118	0.997451	0.0485004	0.0317657	0.38293	0.99999	0.00301463	0.99999	0.00302092	1	0	0.00479937			0.38293	FALSE	1	FALSE		FALSE	0.992038	FALSE		FALSE	1	FALSE	1	0.37704	FALSE	1	FALSE	1	FALSE	1
17493	Q9Y2B0	CNPY2	canopy FGF signaling regulator 2	[u'NM_014255']	12	56704339	56709001	FALSE		chr12:56490893G>A (rs202221237)	7.43987e-05	FALSE	chr12:56708706C>T (rs79111613)	0.237882	FALSE	0.999088	0.0162025	0.999085	0.0162359	0.999816	0.00161871	0.0633894	0.166318	0.999998	0.00081437	0.999998	0.000816068	1	6.39457e-07	0.0027889	0.961808	0.382939	0.382939	FALSE	1	FALSE	1	FALSE	0.992038	FALSE	0.999965	FALSE	1	FALSE	1	0.44931	FALSE	1	FALSE	1	FALSE	1
20	A0A0B4J1V2	IGHV2-26	immunoglobulin heavy variable 2-26	[u'NG_001019']	14	106757650	106758092	FALSE		chr14:106967350G>C (rs571517820)	0.000295313	FALSE	chr14:106757850T>G (rs551068396)	0.0853024	FALSE	0.962929	0.150141	0.962933	0.150127	0.961927	0.153432	-0.00662493	0.830476	1.00083	0.00893165	1.00083	0.00894338	1.00046	0.00542516	-0.0493663	0.184722	0.382964	0.382964	FALSE	1	FALSE	1	FALSE	0.996209	FALSE	0.999965	FALSE	1	FALSE	1	0.111973	FALSE	0.939395	FALSE	0.972842	FALSE	0.948882
6313	Q09428	ABCC8	ATP binding cassette subfamily C member 8	[u'NM_000352']	11	17414541	17498323	FALSE	0.0024	chr11:17579782G>A (rs553079779)	4.21528e-05	FALSE	chr11:17482222C>T (rs185040406)	8.09652e-05	FALSE	0.514568	0.191568	0.514599	0.191585	0.507235	0.187238	-0.0388747	0.199649	0.842502	0.195353	0.842524	0.195346	0.837269	0.196907	-0.0267921	0.404373	0.383064	0.383064	FALSE	1	FALSE	1	FALSE	0.992038	FALSE	0.999965	FALSE	1	FALSE	1	0.333629	FALSE	1	FALSE	1	FALSE	1
6791	Q14140	SERTAD2	SERTA domain containing 2	[u'NM_014755']	2	64863064	64864005	FALSE		chr2:64779516G>A (rs530739373)	0.000183392	FALSE	chr2:64863751C>T (rs138140032)	0.177331	FALSE	0.99672	0.0239009	0.996716	0.0239124	0.9977	0.0209276	0.043777	0.167733	0.999995	0.00080199	0.999995	0.000803662	1	3.03387e-06	0.0098593	0.812864	0.383066	0.383066	FALSE	1	FALSE	1	FALSE	0.992038	FALSE	0.999965	FALSE	1	FALSE	1	0.189225	FALSE	0.975978	FALSE	0.998174	FALSE	0.982066
8853	Q6NT89	TRNP1	TMF1-regulated nuclear protein 1	[u'NM_001013642']	1	27320278	27320958	FALSE		chr1:27689397T>C (rs140381798)	0.000210093	FALSE	chr1:27320348C>A (rs546570137)	0.206259	FALSE	0.53819	0.0137235	0.538189	0.0137354	0.538552	0.0104939	0.0297181	0.397752	0.664509	0.0099419	0.66451	0.00995702	0.664096	0.00516048	-0.0522079	0.196795	0.383128	0.383128	FALSE	1	FALSE	1	FALSE	0.992038	FALSE	0.999965	FALSE	1	FALSE	1	0.580414	FALSE	1	FALSE	1	FALSE	1
13636	Q96NZ8	WFIKKN1	WAP, follistatin/kazal, immunoglobulin, kunitz and netrin domain containing 1	[u'NM_053284']	16	681254	684054	FALSE		chr16:737561C>A (Affx-80252422)	7.18274e-08	TRUE	chr16:683959G>A (rs149512324)	0.00367275	FALSE	0.974906	0.0964026	0.974915	0.0963963	0.972761	0.0978743	-0.0221813	0.458811	0.99997	0.00364046	0.999969	0.00364702	1.00006	0.0013351	0.0340759	0.247072	0.383186	0.383186	FALSE	1	FALSE	1	FALSE	0.992038	FALSE	0.999965	FALSE		FALSE	1	0.127671	FALSE	0.955572	FALSE		FALSE	0.963721
5899	P84243			[u'NM_005324', u'NM_002107']	17	73774679	73775255	FALSE		chr17:73914303C>T (rs201675653)	8.04032e-08	TRUE	chr17:73774740T>C (rs552409004)	0.399226	FALSE	0.99899	0.0250318	0.998993	0.024978	0.99832	0.0356557	-0.0218643	0.383387	0.999999	0.000273507	0.999999	0.000274077	1	1.8062e-09	0.00276799			0.383387	FALSE	1	FALSE		FALSE	0.992038	FALSE		FALSE		FALSE	1	0.376979	FALSE	1	FALSE		FALSE	1
14917	Q9H0A8	COMMD4	COMM domain containing 4	[u'NM_017828']	15	75628431	75632343	FALSE		chr15:75182892A>C (rs150404817)	0.000101192	FALSE	chr15:75632329A>C (rs149829938)	0.0633636	FALSE	0.998619	0.0192801	0.998623	0.0192559	0.997803	0.0243625	-0.037332	0.167833	1	7.67273e-05	1	7.68866e-05	1	5.03414e-06	0.00546998	0.905177	0.383556	0.383556	FALSE	1	FALSE	1	FALSE	0.992038	FALSE	0.999965	FALSE	1	FALSE	1	0.166196	FALSE	0.967043	FALSE	0.990348	FALSE	0.973146
13029	Q96DW6	SLC25A38	solute carrier family 25 member 38	[u'NM_017875']	3	39425216	39438008	FALSE		chr3:39225767T>C (rs9827576)	7.20841e-05	FALSE	chr3:39425235C>T (rs148611608)	0.0264195	FALSE	0.97312	0.147307	0.973095	0.147388	0.979133	0.126283	0.0439941	0.16691	0.999929	0.00862423	0.999928	0.00864221	1	5.19764e-05	0.0124943	0.815073	0.383666	0.383666	FALSE	1	FALSE	1	FALSE	0.992038	FALSE	0.999965	FALSE	1	FALSE	1	0.17352	FALSE	0.975769	FALSE	0.998174	FALSE	0.981622
16172	Q9NW15	ANO10	anoctamin 10	[u'NM_018075']	3	43408401	43647344	FALSE		chr3:43743774G>C (rs200927822)	0.00102161	FALSE	chr3:43618462T>C (rs144349000)	0.0108525	FALSE	0.699293	0.179768	0.699289	0.179761	0.700283	0.181558	0.00550181	0.835793	0.945101	0.0814049	0.945087	0.0814122	0.948331	0.0795687	0.0403001	0.190704	0.383697	0.383697	FALSE	1	FALSE	1	FALSE	0.996357	FALSE	0.999965	FALSE	1	FALSE	1	0.573907	FALSE	1	FALSE	1	FALSE	1
4925	P49760	CLK2	CDC like kinase 2	[u'NM_003993']	1	155233012	155240768	FALSE		chr1:155629463G>C (rs558393470)	4.79076e-05	FALSE	chr1:155240647C>T (rs563407962)	0.0374582	FALSE	0.9934	0.0488278	0.993408	0.0487822	0.991473	0.0587155	-0.0358614	0.167504	1	0.00163539	1	0.0016388	1	2.24146e-05	0.000925768	0.953865	0.383754	0.383754	FALSE	1	FALSE	1	FALSE	0.992038	FALSE	0.999965	FALSE	1	FALSE	1	0.0411587	FALSE	0.835344	FALSE	0.888353	FALSE	0.854205
11931	Q8TBG4	ETNPPL	ethanolamine-phosphate phospho-lyase	[u'NM_031279']	4	109663643	109684054	FALSE		chr4:109964916C>A (rs72670333)	0.00673666	FALSE	chr4:109675843G>A (rs146821959)	0.0351288	FALSE	0.910307	0.195878	0.910287	0.195884	0.915105	0.194327	0.0246961	0.4346	0.99727	0.0326833	0.997264	0.0327154	0.998582	0.0237265	0.0461271	0.204965	0.383839	0.383839	FALSE	1	FALSE	1	FALSE	0.992038	FALSE	0.999965	FALSE	1	FALSE	1	0.0193891	FALSE	0.681711	FALSE	0.73919	FALSE	0.70648
14686	Q9BYW3	DEFB126	defensin beta 126	[u'NM_030931']	20	123270	126330	FALSE		chr20:259926G>T (rs540093816)	0.000384498	FALSE	chr20:126310ACC>A (20:126310_ACC_A)	0.192134	FALSE	0.19223	0.368617	0.192294	0.368662	0.176746	0.357164	-0.0428377	0.170125	0.578438	0.476652	0.578486	0.476644	0.566805	0.478313	-0.0244635	0.4278	0.383846	0.383846	FALSE	1	FALSE	1	FALSE	0.992038	FALSE	0.999965	FALSE	1	FALSE	1	0.484406	FALSE	1	FALSE	1	FALSE	1
5943	Q00341	HDLBP	high density lipoprotein binding protein	[u'NM_203346']	2	242169019	242206284	FALSE		chr2:242157281T>G (rs527525797)	4.28198e-05	FALSE	chr2:242194540G>C (rs147572258)	8.03458e-05	FALSE	0.80975	0.220671	0.80973	0.220677	0.814756	0.219262	0.0228482	0.450519	0.983192	0.072002	0.983201	0.0719861	0.98113	0.0756952	-0.0280319	0.360682	0.384249	0.384249	FALSE	1	FALSE	1	FALSE	0.992038	FALSE	0.999965	FALSE	1	FALSE	1	0.18205	FALSE	0.975978	FALSE	0.998174	FALSE	0.982066
11081	Q8N766	EMC1	ER membrane protein complex subunit 1	[u'NM_015047']	1	19545800	19578003	FALSE		chr1:19464643T>C (rs111415954)	5.4784e-05	FALSE	chr1:19557912G>A (rs140940082)	0.000349288	FALSE	0.83113	0.146661	0.831106	0.146653	0.836822	0.148615	0.0387224	0.179338	0.995866	0.0352368	0.995864	0.0352412	0.996192	0.0341595	0.00944617	0.775647	0.384315	0.384315	FALSE	1	FALSE	1	FALSE	0.992038	FALSE	0.999965	FALSE	1	FALSE	1	0.945862	FALSE	1	FALSE	1	FALSE	1
4012	P27338	MAOB	monoamine oxidase B	[u'NM_000898']	X	43626716	43741545	FALSE		chrX:44109517C>T (rs765980622)	0.00637129	FALSE	chrX:43640762C>T (rs756309138)	0.0439634	FALSE	0.998258	0.0346238	0.998259	0.0345966	0.998036	0.0406223	-0.0059036	0.999041	0.999542	0.0177346	0.999544	0.0176833	0.999148	0.0273799	-0.0171697	0.208581	0.384396	0.384396	FALSE	1	FALSE	1	FALSE	1	FALSE	0.999965	FALSE	1	FALSE	1	0.375335	FALSE	1	FALSE	1	FALSE	1
5838	P80098	CCL7	C-C motif chemokine ligand 7	[u'NM_006273']	17	32597310	32598818	FALSE	0.00952176	chr17:32683584G>A (rs145325564)	0.000882357	FALSE	chr17:32598757C>T (rs41362546)	0.562363	FALSE	0.998032	0.030735	0.998026	0.0307944	0.999453	0.00816766	0.0633172	0.16729	1	0.000321201	1	0.000321864	1	3.30984e-05	0.00208415	0.984777	0.384426	0.384426	FALSE	1	FALSE	1	FALSE	0.992038	FALSE	0.999965	FALSE	1	FALSE	1	0.195022	FALSE	0.975978	FALSE	0.998867	FALSE	0.982066
2200	O95450	ADAMTS2	ADAM metallopeptidase with thrombospondin type 1 motif 2	[u'NM_014244']	5	178540871	178772329	FALSE		chr5:178391878C>T (rs568431052)	9.442e-05	FALSE	chr5:178559877C>T (rs149708395)	0.0152001	FALSE	0.800629	0.17942	0.800646	0.179418	0.796329	0.179759	-0.0240425	0.406996	0.995936	0.0385684	0.995931	0.038585	0.997132	0.0343363	0.0328701	0.315949	0.384547	0.384547	FALSE	1	FALSE	1	FALSE	0.992038	FALSE	0.999965	FALSE	1	FALSE	1	0.429852	FALSE	1	FALSE	1	FALSE	1
12564	Q92685	ALG3	ALG3, alpha-1,3- mannosyltransferase	[u'NM_005787']	3	183960305	183966728	FALSE		chr3:184009973G>A (rs192602550)	0.000489516	FALSE	chr3:183960662A>C (rs552184416)	0.00272198	FALSE	0.973506	0.0986374	0.973488	0.0986682	0.977688	0.0908843	0.0442786	0.189731	0.999889	0.0063308	0.999889	0.006344	1	6.92099e-05	0.0258287	0.574328	0.384563	0.384563	FALSE	1	FALSE	1	FALSE	0.992038	FALSE	0.999965	FALSE	1	FALSE	1	0.208881	FALSE	0.980806	FALSE	1	FALSE	0.986578
10867	Q8N3A8	PARP8	poly(ADP-ribose) polymerase family member 8	[u'NM_024615']	5	49962930	50137899	FALSE		chr5:49707199A>G (rs557216110)	0.000140465	FALSE	chr5:50074428C>A (rs553180582)	0.0503955	FALSE	0.997833	0.0213211	0.997829	0.0213362	0.998696	0.0173032	0.04461	0.191377	1.00001	0.00034328	1.00001	0.000343991	1	2.94669e-05	-0.0185556	0.660004	0.384612	0.384612	FALSE	1	FALSE	1	FALSE	0.992038	FALSE	0.999965	FALSE	1	FALSE	1	0.0798747	FALSE	0.903744	FALSE	0.943408	FALSE	0.915083
12917	Q96BZ8	LENG1	leukocyte receptor cluster member 1	[u'NM_024316']	19	54659462	54663433	FALSE		chr19:54695575C>G (rs572976286)	1.02185e-07	TRUE	chr19:54659584G>A (rs137939939)	0.00100116	FALSE	0.936408	0.161078	0.936389	0.161094	0.940902	0.1571	0.0283681	0.355522	0.998919	0.0212026	0.998916	0.0212353	0.999676	0.0108443	0.0450811	0.251742	0.384767	0.384767	FALSE	1	FALSE	1	FALSE	0.992038	FALSE	0.999965	FALSE		FALSE	1	0.405611	FALSE	1	FALSE		FALSE	1
8781	Q6IPM2	IQCE	IQ motif containing E	[u'NM_152558']	7	2598816	2649793	FALSE		chr7:2275022G>A (rs569307168)	1.2452e-05	FALSE	chr7:2646805C>G (rs78049930)	0.00685391	FALSE	0.806784	0.140453	0.806805	0.140481	0.801579	0.133314	-0.0381602	0.225368	0.998081	0.0302932	0.998084	0.0302925	0.997563	0.0304459	-0.0171595	0.531154	0.384936	0.384936	FALSE	1	FALSE	1	FALSE	0.992038	FALSE	0.999965	FALSE	1	FALSE	1	0.607838	FALSE	1	FALSE	1	FALSE	1
1096	O15303	GRM6	glutamate metabotropic receptor 6	[u'NM_000843']	5	178408661	178421945	FALSE		chr5:178391878C>T (rs568431052)	9.442e-05	FALSE	chr5:178410195C>A (rs572341483)	0.000983654	FALSE	0.765131	0.141287	0.765129	0.141282	0.76574	0.142441	0.00431207	0.853046	0.968421	0.05384	0.968412	0.0538355	0.970511	0.0548613	0.0386136	0.197149	0.384948	0.384948	FALSE	1	FALSE	1	FALSE	0.99737	FALSE	0.999965	FALSE	1	FALSE	1	0.26581	FALSE	0.996204	FALSE	1	FALSE	1
12662	Q92947	GCDH	glutaryl-CoA dehydrogenase	[u'NM_000159']	19	13002119	13010352	FALSE		chr19:12691613C>T (rs141732776)	1.17347e-05	FALSE	chr19:13007757G>A (rs539505767)	0.0744688	FALSE	0.99199	0.0696376	0.991987	0.0696699	0.992532	0.0614166	0.00829634	0.783352	0.999999	0.00207527	0.999999	0.00207937	1.00002	0.000480264	0.011573	0.178606	0.384982	0.384982	FALSE	1	FALSE	1	FALSE	0.994666	FALSE	0.999965	FALSE	1	FALSE	1	0.760471	FALSE	1	FALSE	1	FALSE	1
14397	Q9BV38	WDR18	WD repeat domain 18	[u'NM_024100']	19	984354	994340	FALSE		chr19:758279G>A (rs771667768)	3.95056e-06	FALSE	chr19:994266G>A (rs372604451)	0.0822097	FALSE	0.392355	0.0490428	0.392348	0.0490108	0.394005	0.0561464	0.0314488	0.292659	0.583894	0.149182	0.583907	0.149199	0.58077	0.14521	-0.0213122	0.479433	0.385	0.385	FALSE	1	FALSE	1	FALSE	0.992038	FALSE	0.999965	FALSE	1	FALSE	1	0.759207	FALSE	1	FALSE	1	FALSE	1
17930	Q9Y623	MYH4	myosin heavy chain 4	[u'NM_017533']	17	10346695	10370062	FALSE		chr17:10533744T>G (rs561334768)	0.000124358	FALSE	chr17:10356577C>G (rs138556802)	0.0161656	FALSE	0.734122	0.189595	0.734137	0.189599	0.730473	0.188432	-0.0193888	0.516292	1.0092	0.0375216	1.0092	0.0375388	1.0106	0.033103	0.0396124	0.214533	0.385041	0.385041	FALSE	1	FALSE	1	FALSE	0.992038	FALSE	0.999965	FALSE	1	FALSE	1	0.191963	FALSE	0.975978	FALSE	0.998174	FALSE	0.982066
14239	Q9BS16	CENPK	centromere protein K	[u'NM_022145']	5	64814305	64850734	FALSE		chr5:65137461C>T (rs16894446)	6.58459e-05	FALSE	chr5:64814429T>C (rs542463893)	0.16765	FALSE	0.997497	0.0254938	0.997502	0.0254682	0.996393	0.0310027	-0.0390666	0.169293	0.999999	0.000561339	0.999999	0.000562509	1	6.31176e-06	0.00389593	0.942207	0.385088	0.385088	FALSE	1	FALSE	1	FALSE	0.992038	FALSE	0.999965	FALSE	1	FALSE	1	0.184844	FALSE	0.975978	FALSE	0.998174	FALSE	0.982066
2379	O96019	ACTL6A	actin like 6A	[u'NM_004301']	3	179280881	179305795	FALSE		chr3:179292170G>A (rs556312497)	0.000571977	FALSE	chr3:179292170G>A (rs556312497)	0.000571977	FALSE	0.97703	0.127538	0.977033	0.12753	0.976258	0.129464	-0.00603603	0.869949	0.999857	0.00963351	0.999858	0.00957005	0.999406	0.0196084	-0.0293494	0.167266	0.38509	0.38509	FALSE	1	FALSE	1	FALSE	0.99737	FALSE	0.999965	FALSE	1	FALSE	1	0.787847	FALSE	1	FALSE	1	FALSE	1
4709	P46094	XCR1	X-C motif chemokine receptor 1	[u'NM_001024644']	3	46062441	46063439	FALSE		chr3:45597863G>T (rs114876036)	6.40601e-06	FALSE	chr3:46062686G>A (rs546663668)	0.0500814	FALSE	0.977476	0.129846	0.977497	0.129761	0.972592	0.148774	-0.0351369	0.177235	0.999957	0.00567927	0.999956	0.00569111	1	1.67719e-05	0.0109901	0.853042	0.385286	0.385286	FALSE	1	FALSE	1	FALSE	0.992038	FALSE	0.999965	FALSE	1	FALSE	1	0.136538	FALSE	0.962358	FALSE	0.987387	FALSE	0.968801
1823	O75610	LEFTY1	left-right determination factor 1	[u'NM_020997']	1	226074430	226076766	FALSE		chr1:226555906A>T (rs572288761)	0.000590116	FALSE	chr1:226074693C>T (rs146485828)	0.0104254	FALSE	0.480814	0.379382	0.480774	0.379367	0.490568	0.382706	0.0257035	0.52907	0.905803	0.237808	0.905759	0.237858	0.916157	0.225269	0.0448834	0.176906	0.385315	0.385315	FALSE	1	FALSE	1	FALSE	0.992038	FALSE	0.999965	FALSE	1	FALSE	1	0.72043	FALSE	1	FALSE	1	FALSE	1
1308	O43570	CA12	carbonic anhydrase 12	[u'NM_001218']	15	63618487	63673919	FALSE	0.0333333	chr15:63579651T>G (rs547771665)	0.0014084	FALSE	chr15:63632630C>T (rs372673855)	0.0346768	FALSE	0.992271	0.0612025	0.99226	0.0612664	0.994897	0.0432096	0.049738	0.168368	1.00001	0.00148313	1.00001	0.0014862	1.00001	9.7288e-05	-0.00045277	0.943299	0.385349	0.385349	FALSE	1	FALSE	1	FALSE	0.992038	FALSE	0.999965	FALSE	1	FALSE	1	0.534345	FALSE	1	FALSE	1	FALSE	1
4443	P36894	BMPR1A	bone morphogenetic protein receptor type 1A	[u'NM_004329']	10	88635776	88683473	FALSE		chr10:88990767C>G (rs569576884)	3.2106e-05	FALSE	chr10:88681353G>A (rs140592056)	0.0117464	FALSE	0.91765	0.096667	0.917665	0.096658	0.91414	0.0987261	-0.0360785	0.209693	0.993321	0.0262229	0.993324	0.0262171	0.992585	0.0275725	-0.0274635	0.37031	0.385369	0.385369	FALSE	1	FALSE	1	FALSE	0.992038	FALSE	0.999965	FALSE	1	FALSE	1	0.05143	FALSE	0.871478	FALSE	0.923161	FALSE	0.888105
1457	O60303	KIAA0556	KIAA0556	[u'NM_015202']	16	27561492	27789947	FALSE		chr16:27640050C>G (rs61742780)	7.2886e-05	FALSE	chr16:27640050C>G (rs61742780)	7.2886e-05	FALSE	0.850421	0.0639704	0.850428	0.0639589	0.848793	0.0666644	-0.0250159	0.392057	0.970182	0.0229222	0.970179	0.0229239	0.971115	0.0224926	0.0412102	0.189024	0.385397	0.385397	FALSE	1	FALSE	1	FALSE	0.992038	FALSE	0.999965	FALSE	1	FALSE	1	0.460674	FALSE	1	FALSE	1	FALSE	1
8169	Q5SRE5	NUP188	nucleoporin 188	[u'NM_015354']	9	131709999	131768954	FALSE		chr9:131484062C>T (rs146354591)	1.95087e-05	FALSE	chr9:131768637G>C (rs550728222)	0.000519496	FALSE	0.98699	0.043404	0.986991	0.043393	0.986793	0.0459632	-0.00444202	0.873596	1.00002	0.00117762	1.00002	0.00117724	0.99997	0.00126371	-0.0429498	0.172263	0.385398	0.385398	FALSE	1	FALSE	1	FALSE	0.997689	FALSE	0.999965	FALSE	1	FALSE	1	0.124072	FALSE	0.950134	FALSE	0.979242	FALSE	0.958536
8116	Q5M8T2	SLC35D3	solute carrier family 35 member D3	[u'XM_294017']	6	137243567	137245831	FALSE		chr6:137329825G>A (rs560229046)	0.000182701	FALSE	chr6:137245534G>C (rs150994900)	0.0466977	FALSE	0.98494	0.0717262	0.98493	0.071752	0.987273	0.0652049	0.0341787	0.267838	0.99994	0.00262621	0.99994	0.00263168	1	9.22716e-05	0.0335153	0.372601	0.385428	0.385428	FALSE	1	FALSE	1	FALSE	0.992038	FALSE	0.999965	FALSE	1	FALSE	1	0.0454762	FALSE	0.847225	FALSE	0.899835	FALSE	0.864421
15705	Q9NP71	MLXIPL	MLX interacting protein like	[u'NM_032951']	7	73008198	73038822	FALSE		chr7:73255503G>T (rs376389938)	2.47804e-05	FALSE	chr7:73008660C>T (rs200316433)	0.000973235	FALSE	0.931868	0.109381	0.931856	0.109385	0.93466	0.108345	0.0257552	0.356606	0.998666	0.0159241	0.998664	0.0159333	0.999209	0.0135268	0.0368618	0.253293	0.385496	0.385496	FALSE	1	FALSE	1	FALSE	0.992038	FALSE	0.999965	FALSE	1	FALSE	1	0.64536	FALSE	1	FALSE	1	FALSE	1
16668	Q9UBD9	CLCF1	cardiotrophin like cytokine factor 1	[u'NM_013246']	11	67132610	67141010	FALSE		chr11:67201476G>T (rs201850616)	0.000104643	FALSE	chr11:67132804G>A (rs78755659)	0.184254	FALSE	0.984899	0.0872569	0.984885	0.0872952	0.988266	0.0774596	0.0409621	0.183339	0.999992	0.00266693	0.999992	0.00267246	1.00002	0.000171699	0.0123703	0.709629	0.385517	0.385517	FALSE	1	FALSE	1	FALSE	0.992038	FALSE	0.999965	FALSE	1	FALSE	1	0.209111	FALSE	0.980806	FALSE	1	FALSE	0.986578
10231	Q86XR7	TICAM2	toll like receptor adaptor molecule 2	[u'NM_021649']	5	114916249	114916953	FALSE		chr5:115298929G>T (rs114596209)	2.36573e-05	FALSE	chr5:114916270C>A (rs576793796)	0.0666176	FALSE	0.994066	0.0623017	0.994073	0.0622708	0.992441	0.0692862	-0.0247714	0.375404	0.999995	0.00212656	0.999995	0.00213099	1	5.64107e-05	0.00541729	0.292002	0.38563	0.38563	FALSE	1	FALSE	1	FALSE	0.992038	FALSE	0.999965	FALSE	1	FALSE	1	0.535657	FALSE	1	FALSE	1	FALSE	1
15721	Q9NP94	SLC39A2	solute carrier family 39 member 2	[u'NM_014579']	14	21467606	21469735	FALSE		chr14:21424361G>C (rs144529882)	2.49774e-05	FALSE	chr14:21469529G>A (rs2234639)	0.00993654	FALSE	0.123164	0.29361	0.123161	0.293603	0.12388	0.295355	0.00244107	0.927766	0.587793	0.455694	0.587869	0.45569	0.569676	0.456356	-0.0398946	0.200337	0.385697	0.385697	FALSE	1	FALSE	1	FALSE	0.998974	FALSE	0.999965	FALSE	1	FALSE	1	0.308556	FALSE	1	FALSE	1	FALSE	1
15204	Q9H4B7	TUBB1	tubulin beta 1 class VI	[u'NM_030773']	20	57594578	57599835	FALSE		chr20:57571845A>G (rs141912408)	0.000481549	FALSE	chr20:57597954G>A (rs144337011)	0.0039613	FALSE	0.607095	0.45422	0.607015	0.454237	0.626198	0.449911	0.0424329	0.177401	0.975619	0.156416	0.975609	0.156439	0.978209	0.150832	0.0169251	0.590806	0.385731	0.385731	FALSE	1	FALSE	1	FALSE	0.992038	FALSE	0.999965	FALSE	1	FALSE	1	0.727338	FALSE	1	FALSE	1	FALSE	1
3378	P14616	INSRR	insulin receptor related receptor	[u'NM_014215']	1	156810668	156828413	FALSE	0.0036	chr1:156346665C>A (rs75348726)	6.23236e-05	FALSE	chr1:156823859G>A (rs551984020)	0.0019515	FALSE	0.773959	0.331811	0.773929	0.331812	0.781197	0.331575	0.0219113	0.483567	0.985311	0.0960527	0.985323	0.0960177	0.982594	0.104075	-0.0272464	0.320488	0.385787	0.385787	FALSE	1	FALSE	1	FALSE	0.992038	FALSE	0.999965	FALSE	1	FALSE	1	0.819474	FALSE	1	FALSE	1	FALSE	1
13080	Q96EP1	CHFR	checkpoint with forkhead and ring finger domains	[u'NM_001161344']	12	133418143	133463914	FALSE		chr12:133779971C>T (rs372702028)	3.74904e-05	FALSE	chr12:133446226G>A (rs745321936)	0.00625659	FALSE	0.496911	0.272107	0.496867	0.272079	0.507325	0.278556	0.0379832	0.212518	0.961733	0.129377	0.961721	0.129402	0.964614	0.123174	0.0229012	0.481497	0.385809	0.385809	FALSE	1	FALSE	1	FALSE	0.992038	FALSE	0.999965	FALSE	1	FALSE	1	0.579086	FALSE	1	FALSE	1	FALSE	1
6478	Q13049	TRIM32	tripartite motif containing 32	[u'NM_012210']	9	119460022	119461980	FALSE		chr9:119460128T>C (rs553724316)	0.00181438	FALSE	chr9:119460128T>C (rs553724316)	0.00181438	FALSE	0.992408	0.0563542	0.992417	0.0562864	0.990098	0.0707114	-0.0362885	0.169491	1	0.00131647	1	0.00131921	1	1.92729e-05	0.00102224	0.932893	0.385876	0.385876	FALSE	1	FALSE	1	FALSE	0.992038	FALSE	0.999965	FALSE	1	FALSE	1	0.765915	FALSE	1	FALSE	1	FALSE	1
1718	O75335	PPFIA4	PTPRF interacting protein alpha 4	[u'NM_015053']	1	203008137	203045515	FALSE		chr1:203198758G>C (rs199867760)	1.92822e-06	FALSE	chr1:203013523G>A (rs575983208)	0.0208058	FALSE	0.518355	0.421959	0.518317	0.421965	0.527669	0.420415	0.0222051	0.463368	0.859348	0.209691	0.859311	0.209741	0.868173	0.197158	0.0435415	0.167608	0.385972	0.385972	FALSE	1	FALSE	1	FALSE	0.992038	FALSE	0.999965	FALSE	1	FALSE	1	0.681301	FALSE	1	FALSE	1	FALSE	1
14235	Q9BRX8	FAM213A	family with sequence similarity 213 member A	[u'NM_001243778']	10	82180224	82191852	FALSE		chr10:82122736GGAA>G (10:82122736_GGAA_G)	0.00277537	FALSE	chr10:82187167G>A (rs141578885)	0.287136	FALSE	0.994464	0.0624725	0.994452	0.062533	0.997141	0.0456521	0.0491147	0.165696	0.999985	0.00316779	0.999985	0.00317439	1	4.84129e-07	0.00669168	0.926054	0.386014	0.386014	FALSE	1	FALSE	1	FALSE	0.992038	FALSE	0.999965	FALSE	1	FALSE	1	0.285674	FALSE	1	FALSE	1	FALSE	1
17141	Q9UL40	ZNF346	zinc finger protein 346	[u'NM_012279']	5	176449740	176491597	FALSE		chr5:176684069T>C (rs530920626)	3.14744e-05	FALSE	chr5:176477835C>G (rs199731522)	0.50858	FALSE	0.996341	0.0365096	0.996336	0.0365694	0.997557	0.0168987	0.0428572	0.282425	1	0.000372833	1	0.000373494	1	0.000144362	0.0147358	0.401899	0.386079	0.386079	FALSE	1	FALSE	1	FALSE	0.992038	FALSE	0.999965	FALSE	1	FALSE	1	0.890446	FALSE	1	FALSE	1	FALSE	1
900	O14732	IMPA2	inositol monophosphatase 2	[u'NM_014214']	18	11981669	12030454	FALSE		chr18:11885781C>A (rs201590510)	5.32512e-08	TRUE	chr18:11981676C>T (rs574228859)	0.0969481	FALSE	0.954101	0.183674	0.954072	0.183735	0.961162	0.16829	0.0402437	0.201965	0.999525	0.0197519	0.999522	0.0197931	1	7.1079e-05	0.0343423	0.477357	0.386463	0.386463	FALSE	1	FALSE	1	FALSE	0.992038	FALSE	0.999965	FALSE		FALSE	1	0.160082	FALSE	0.962358	FALSE		FALSE	0.968801
9666	Q7L7L0	HIST3H2A	histone cluster 3 H2A	[u'NM_033445']	1	228645129	228645518	FALSE		chr1:228559007C>T (rs376162832)	0.000690616	FALSE	chr1:228645367T>C (rs533207092)	0.238863	FALSE	0.999	0.0111225	0.998999	0.011134	0.999351	0.00791444	0.0363887	0.274907	1.00001	9.54441e-05	1.00001	9.54928e-05	1.00001	8.29547e-05	-0.0266557	0.351883	0.386549	0.386549	FALSE	1	FALSE	1	FALSE	0.992038	FALSE	0.999965	FALSE	1	FALSE	1	0.383607	FALSE	1	FALSE	1	FALSE	1
8143	Q5QNW6	HIST2H2BF	histone cluster 2 H2B family member f	[u'NM_001024599']	1	149783501	149783878	FALSE		chr1:149747295T>C (rs147424210)	7.7837e-05	FALSE	chr1:149783775T>C (rs143086420)	0.104843	FALSE	0.996441	0.0441618	0.996433	0.0442161	0.998272	0.0282738	0.0495518	0.170478	0.999999	0.000906066	0.999999	0.000907954	1	2.54557e-05	0.00371211	0.898913	0.386553	0.386553	FALSE	1	FALSE	1	FALSE	0.992038	FALSE	0.999965	FALSE	1	FALSE	1	0.0783101	FALSE	0.900409	FALSE	0.938871	FALSE	0.911952
5950	Q00537	CDK17	cyclin dependent kinase 17	[u'NM_002595']	12	96674023	96728614	FALSE		chr12:96394799T>C (Affx-89007051)	6.83284e-05	FALSE	chr12:96717740T>C (rs552400448)	0.000173002	FALSE	0.994836	0.0527405	0.994844	0.0526874	0.992771	0.0641664	-0.0353162	0.177509	0.999996	0.00100744	0.999996	0.00100954	1	1.47844e-08	0.00576131	0.861647	0.386637	0.386637	FALSE	1	FALSE	1	FALSE	0.992038	FALSE	0.999965	FALSE	1	FALSE	1	0.204933	FALSE	0.97917	FALSE	1	FALSE	0.985129
11860	Q8TAE8	GADD45GIP1	GADD45G interacting protein 1	[u'NM_052850']	19	13065025	13068026	FALSE		chr19:12691613C>T (rs141732776)	1.17347e-05	FALSE	chr19:13067971G>A (rs201963140)	0.0333833	FALSE	0.971792	0.141508	0.971766	0.141573	0.977982	0.124808	0.0465748	0.171557	0.999902	0.00876126	0.999901	0.00877953	1	5.41034e-05	0.0161201	0.739519	0.386745	0.386745	FALSE	1	FALSE	1	FALSE	0.992038	FALSE	0.999965	FALSE	1	FALSE	1	0.380304	FALSE	1	FALSE	1	FALSE	1
3275	P12524	MYCL	v-myc avian myelocytomatosis viral oncogene lung carcinoma derived homolog	[u'NM_001033082']	1	40363047	40367106	FALSE		chr1:39927675G>A (rs116746108)	0.00114662	FALSE	chr1:40363430C>T (rs778245654)	0.0125216	FALSE	0.734426	0.0369023	0.73442	0.0368967	0.735917	0.0381972	0.0398744	0.192666	0.869512	0.0725263	0.869506	0.0725226	0.870952	0.0733997	0.0198242	0.489736	0.386843	0.386843	FALSE	1	FALSE	1	FALSE	0.992038	FALSE	0.999965	FALSE	1	FALSE	1	0.069549	FALSE	0.891425	FALSE	0.934879	FALSE	0.904369
11151	Q8N8K9	KIAA1958	KIAA1958	[u'NM_133465']	9	115336361	115422346	FALSE		chr9:114904698C>T (rs536317483)	0.000936521	FALSE	chr9:115422066G>A (rs538902700)	0.016222	FALSE	0.995786	0.026379	0.995791	0.0263443	0.994677	0.0336605	-0.0368676	0.174899	1	0.000668846	1	0.000670203	1	0.000111088	0.00794115	0.833262	0.386921	0.386921	FALSE	1	FALSE	1	FALSE	0.992038	FALSE	0.999965	FALSE	1	FALSE	1	0.781649	FALSE	1	FALSE	1	FALSE	1
13458	Q96LI9	CXorf58	chromosome X open reading frame 58	[u'NM_152761']	X	23928420	23957417	FALSE		chrX:24443147A>G (rs2107421)	0.000563643	FALSE	chrX:23953524G>A (rs760908965)	0.0438044	FALSE	0.550875	0.214	0.550978	0.214047	0.526198	0.20076	-0.119415	0.55186	0.747383	0.207821	0.747354	0.207807	0.754376	0.211006	0.0335297	0.175339	0.387103	0.387103	FALSE	1	FALSE	1	FALSE	0.992038	FALSE	0.999965	FALSE	1	FALSE	1	0.673896	FALSE	1	FALSE	1	FALSE	1
6108	Q03393	PTS	6-pyruvoyltetrahydropterin synthase	[u'NM_000317']	11	112097167	112104275	FALSE	0.00246667	chr11:111796904A>G (rs72991415)	0.000611433	FALSE	chr11:112103887A>G (rs778932353)	0.066331	FALSE	0.999642	0.0143147	0.999644	0.0142183	0.999009	0.0293799	-0.0275431	0.169906	1	3.18316e-06	1	3.1898e-06	1	8.27705e-09	0	0.942239	0.387197	0.387197	FALSE	1	FALSE	1	FALSE	0.992038	FALSE	0.999965	FALSE	1	FALSE	1	0.0558468	FALSE	0.884506	FALSE	0.934879	FALSE	0.900784
12498	Q92536	SLC7A6	solute carrier family 7 member 6	[u'NM_003983']	16	68308630	68331228	FALSE		chr16:67859575TG>T (Affx-80284883)	0.000294896	FALSE	chr16:68330630T>C (rs116107120)	0.0352336	FALSE	0.993652	0.0521063	0.993642	0.0521649	0.995957	0.0353065	0.0519627	0.16843	1	0.00115087	1	0.00115325	1.00001	9.27885e-05	0.00189428	0.961875	0.387244	0.387244	FALSE	1	FALSE	1	FALSE	0.992038	FALSE	0.999965	FALSE	1	FALSE	1	0.605553	FALSE	1	FALSE	1	FALSE	1
6612	Q13432	UNC119	unc-119 lipid binding chaperone	[u'NM_005148']	17	26874318	26879575	FALSE		chr17:26694964C>T (rs550347415)	0.000108364	FALSE	chr17:26874422C>T (rs199639417)	0.000396052	FALSE	0.98806	0.0805313	0.988051	0.0806019	0.990227	0.061288	0.0303946	0.392466	0.999994	0.00205817	0.999994	0.00206219	1.00002	0.000511319	0.0180518	0.289147	0.387316	0.387316	FALSE	1	FALSE	1	FALSE	0.992038	FALSE	0.999965	FALSE	1	FALSE	1	0.139981	FALSE	0.962358	FALSE	0.987387	FALSE	0.968801
3850	P23258	TUBG1	tubulin gamma 1	[u'NM_001070']	17	40761756	40767056	FALSE		chr17:40717048C>T (rs201600053)	7.77602e-06	FALSE	chr17:40767021C>T (rs144903375)	0.185242	FALSE	0.994528	0.0595786	0.994518	0.0596637	0.997125	0.0333639	0.0539498	0.166691	0.999999	0.000150234	0.999999	0.000150547	1	6.99539e-09	0.00615908	0.946898	0.387348	0.387348	FALSE	1	FALSE	1	FALSE	0.992038	FALSE	0.999965	FALSE	1	FALSE	1	0.193228	FALSE	0.975978	FALSE	0.998174	FALSE	0.982066
3687	P20336	RAB3A	RAB3A, member RAS oncogene family	[u'NM_002866']	19	18308283	18313550	FALSE		chr19:18649190G>A (rs201710065)	6.05643e-06	FALSE	chr19:18313354C>T (rs185893715)	0.0725736	FALSE	0.998414	0.0267249	0.998419	0.0266882	0.997414	0.0343916	-0.0326393	0.16919	1	0.000169423	1	0.000169776	1	6.51235e-09	0.0024825	0.969101	0.387365	0.387365	FALSE	1	FALSE	1	FALSE	0.992038	FALSE	0.999965	FALSE	1	FALSE	1	0.247301	FALSE	0.993861	FALSE	1	FALSE	0.998499
8791	Q6IQ22	RAB12	RAB12, member RAS oncogene family	[u'XM_113967']	18	8609726	8638257	FALSE		chr18:8729947T>G (rs2080706)	0.00225198	FALSE	chr18:8636320A>G (rs143888944)	0.417973	FALSE	0.997722	0.0282746	0.99772	0.0282614	0.997981	0.0312748	0.00873087	0.782404	1	0.000132241	1	0.000132449	1	6.59141e-05	0.0199419	0.18012	0.387588	0.387588	FALSE	1	FALSE	1	FALSE	0.994666	FALSE	0.999965	FALSE	1	FALSE	1	0.417236	FALSE	1	FALSE	1	FALSE	1
7300	Q16363	LAMA4	laminin subunit alpha 4	[u'NM_001105206']	6	112430643	112575352	FALSE		chr6:112471715C>T (rs146868519)	4.32227e-05	FALSE	chr6:112471715C>T (rs146868519)	0.000486794	FALSE	0.647786	0.067604	0.647774	0.0676082	0.650579	0.0665453	0.0418137	0.168978	0.896214	0.0264203	0.896218	0.0264222	0.895203	0.025945	-0.0387543	0.199504	0.387609	0.387609	FALSE	1	FALSE	1	FALSE	0.992038	FALSE	0.999965	FALSE	1	FALSE	1	0.0739439	FALSE	0.896442	FALSE	0.93565	FALSE	0.90859
17308	Q9UNK9	ANGEL1	angel homolog 1	[u'NM_015305']	14	77255574	77279170	FALSE		chr14:77605969G>T (rs375572416)	0.00133738	FALSE	chr14:77272947G>A (rs374560469)	0.00735137	FALSE	0.699122	0.397678	0.699192	0.397649	0.682411	0.404082	-0.0418612	0.184292	0.985729	0.108572	0.985739	0.108534	0.983488	0.117264	-0.0199193	0.539495	0.387686	0.387686	FALSE	1	FALSE	1	FALSE	0.992038	FALSE	0.999965	FALSE	1	FALSE	1	0.831289	FALSE	1	FALSE	1	FALSE	1
16986	Q9UJJ7	RPUSD1	RNA pseudouridylate synthase domain containing 1	[u'NM_058192']	16	835953	837737	FALSE		chr16:737561C>A (Affx-80252422)	7.18274e-08	TRUE	chr16:836081C>A (rs61745562)	0.00431267	FALSE	0.989049	0.0713126	0.989061	0.0712278	0.986225	0.0892921	-0.0351171	0.188033	0.999997	0.00202769	0.999997	0.00203189	1.00001	0.000149086	0.00724046	0.723148	0.387737	0.387737	FALSE	1	FALSE	1	FALSE	0.992038	FALSE	0.999965	FALSE		FALSE	1	0.00734576	FALSE	0.503117	FALSE		FALSE	0.528866
9498	Q6ZUL3	C8orf86	chromosome 8 open reading frame 86	[u'NM_207412']	8	38369908	38386155	FALSE		chr8:38314945A>C (rs532741632)	8.79742e-05	FALSE	chr8:38385914C>T (rs1378332)	0.16011	FALSE	0.950608	0.154204	0.950583	0.154242	0.956623	0.144706	0.0403869	0.18771	0.999463	0.0159833	0.999461	0.0160166	1.00001	0.000169027	0.0487158	0.475915	0.387799	0.387799	FALSE	1	FALSE	1	FALSE	0.992038	FALSE	0.999965	FALSE	1	FALSE	1	0.39992	FALSE	1	FALSE	1	FALSE	1
9807	Q7Z4H3	HDDC2	HD domain containing 2	[u'NM_016063']	6	125597295	125623078	FALSE		chr6:125621795C>T (rs199632604)	0.000215087	FALSE	chr6:125621735C>T (rs140605836)	0.0221852	FALSE	0.992958	0.0746337	0.99295	0.074685	0.994935	0.0610751	0.0290875	0.387966	0.999994	0.00254407	0.999994	0.00254937	1	7.61775e-05	0.00482526	0.606734		0.387966	FALSE	1	FALSE		FALSE	0.992038	FALSE	0.999965	FALSE	1	FALSE	1	0.852292	FALSE	1	FALSE	1	FALSE	1
12328	Q8WWB3	DYDC1	DPY30 domain containing 1	[u'NM_138812']	10	82095915	82112357	FALSE		chr10:82122736GGAA>G (10:82122736_GGAA_G)	0.00277537	FALSE	chr10:82098223A>T (rs558935490)	0.562397	FALSE	0.9785	0.125451	0.978504	0.12544	0.977697	0.127863	-0.00636813	0.886137	0.999855	0.00981169	0.999857	0.00974554	0.999389	0.0201482	-0.029565	0.168809	0.38798	0.38798	FALSE	1	FALSE	1	FALSE	0.997689	FALSE	0.999965	FALSE	1	FALSE	1	0.771239	FALSE	1	FALSE	1	FALSE	1
7506	Q2M3G0	ABCB5	ATP binding cassette subfamily B member 5	[u'NM_178559']	7	20662909	20795244	FALSE		chr7:20198587A>T (rs150655456)	0.000276249	FALSE	chr7:20721141G>A (rs147800155)	0.000347001	FALSE	0.176929	0.174177	0.176933	0.174225	0.176063	0.162364	-0.00516677	0.887329	0.811518	0.295537	0.811469	0.295592	0.823301	0.281998	0.040961	0.171645	0.38799	0.38799	FALSE	1	FALSE	1	FALSE	0.997689	FALSE	0.999965	FALSE	1	FALSE	1	0.22282	FALSE	0.98783	FALSE	1	FALSE	0.99333
13778	Q96RB7	OR5M11	olfactory receptor family 5 subfamily M member 11	[u'NM_001005245']	11	56309819	56310733	FALSE		chr11:56432038C>T (rs114370009)	0.00120602	FALSE	chr11:56310025A>G (rs561726916)	0.00427379	FALSE	0.140607	0.227885	0.140612	0.227906	0.139366	0.222695	-0.00552859	0.847302	0.469649	0.437045	0.469581	0.437038	0.485816	0.438319	0.0370923	0.234584	0.388052	0.388052	FALSE	1	FALSE	1	FALSE	0.997065	FALSE	0.999965	FALSE	1	FALSE	1	0.242366	FALSE	0.993861	FALSE	1	FALSE	0.998499
1918	O75935	DCTN3	dynactin subunit 3	[u'NM_001281425']	9	34613782	34620461	FALSE	0.00253333	chr9:34521567A>T (rs543909933)	4.12092e-05	FALSE	chr9:34620380G>A (rs780584674)	0.231795	FALSE	0.999823	0.00760301	0.999822	0.00761884	0.999991	0.000180831	0.0312576	0.16887	0.999998	0.000793706	0.999998	0.000795361	1	1.8062e-09	0.00275552	0.989207	0.388086	0.388086	FALSE	1	FALSE	1	FALSE	0.992038	FALSE	0.999965	FALSE	1	FALSE	1	0.745698	FALSE	1	FALSE	1	FALSE	1
13100	Q96EY5	MVB12A	multivesicular body subunit 12A	[u'NM_138401']	19	17530945	17535799	FALSE		chr19:17654181C>T (rs45532635)	2.54798e-05	FALSE	chr19:17535755G>A (rs141364761)	0.0992342	FALSE	0.926576	0.215992	0.926614	0.215944	0.917487	0.227007	-0.041198	0.17494	0.998807	0.0284075	0.998807	0.0284073	0.998823	0.0284539	0.000566054	0.962813	0.388103	0.388103	FALSE	1	FALSE	1	FALSE	0.992038	FALSE	0.999965	FALSE	1	FALSE	1	0.246173	FALSE	0.993861	FALSE	1	FALSE	0.998499
5843	P80217	IFI35	interferon induced protein 35	[u'NM_005533']	17	41158965	41166313	FALSE	0.000918682	chr17:40717048C>T (rs201600053)	7.77602e-06	FALSE	chr17:41164226A>G (rs148786311)	0.0334815	FALSE	0.631169	0.06545	0.63118	0.0654158	0.628467	0.0731325	-0.0390987	0.170116	0.764683	0.0373327	0.764677	0.0373162	0.7661	0.0410897	0.0362381	0.207142	0.388136	0.388136	FALSE	1	FALSE	1	FALSE	0.992038	FALSE	0.999965	FALSE	1	FALSE	1	0.401767	FALSE	1	FALSE	1	FALSE	1
14809	Q9C0G0	ZNF407	zinc finger protein 407	[u'NM_017757']	18	72342976	72776421	FALSE		chr18:72593001C>T (rs571111328)	0.000258396	FALSE	chr18:72593001C>T (rs571111328)	0.000258396	FALSE	0.973673	0.0280031	0.973674	0.0280067	0.973449	0.0271264	-0.00816562	0.810493	0.999931	0.00440578	0.999932	0.00440482	0.999762	0.00462707	-0.0375917	0.180696	0.388224	0.388224	FALSE	1	FALSE	1	FALSE	0.995127	FALSE	0.999965	FALSE	1	FALSE	1	0.56885	FALSE	1	FALSE	1	FALSE	1
1822	O75608	LYPLA1	lysophospholipase I	[u'NM_001279356']	8	54960628	55014383	FALSE		chr8:55371963C>T (rs201018397)	6.00237e-08	TRUE	chr8:54965231C>T (rs79880432)	0.316362	FALSE	0.993458	0.0649239	0.993446	0.0649893	0.996191	0.0466184	0.0485271	0.169326	0.999998	0.000863101	0.999998	0.000864901	1	7.22481e-09	0.0037035	0.908929	0.388309	0.388309	FALSE	1	FALSE	1	FALSE	0.992038	FALSE	0.999965	FALSE		FALSE	1	0.390942	FALSE	1	FALSE		FALSE	1
7889	Q53R41	FASTKD1	FAST kinase domains 1	[u'NM_024622']	2	170386338	170428539	FALSE		chr2:170662281C>T (rs568279000)	0.000402561	FALSE	chr2:170411698C>G (rs12618227)	0.112957	FALSE	0.679666	0.202909	0.679691	0.202878	0.67381	0.210099	-0.0284747	0.33338	0.924466	0.11706	0.924485	0.11706	0.919805	0.116936	-0.0400061	0.193042	0.388394	0.388394	FALSE	1	FALSE	1	FALSE	0.992038	FALSE	0.999965	FALSE	1	FALSE	1	0.274389	FALSE	0.998762	FALSE	1	FALSE	1
10672	Q8IZF7	ADGRF2	adhesion G protein-coupled receptor F2	[u'NM_153839']	6	47624223	47650419	FALSE		chr6:47253982A>G (rs545509001)	0.000554537	FALSE	chr6:47624310C>T (rs76859817)	0.0179476	FALSE	0.171051	0.121532	0.171034	0.121507	0.17516	0.127449	0.0331391	0.246455	0.91587	0.201807	0.915893	0.201798	0.910386	0.203852	-0.0271519	0.330119	0.388432	0.388432	FALSE	1	FALSE	1	FALSE	0.992038	FALSE	0.999965	FALSE	1	FALSE	1	0.945947	FALSE	1	FALSE	1	FALSE	1
8399	Q5THK1	PRR14L	proline rich 14 like	[u'NM_173566']	22	32081516	32134846	FALSE		chr22:32112624G>A (rs554522843)	6.4012e-06	FALSE	chr22:32112624G>A (rs554522843)	6.4012e-06	FALSE	0.971124	0.042568	0.971116	0.0425751	0.972892	0.0407817	0.0425916	0.17024	1.00217	0.00400485	1.00217	0.00400562	1.00205	0.00381369	-0.0311219	0.315863	0.38845	0.38845	FALSE	1	FALSE	1	FALSE	0.992038	FALSE	0.999965	FALSE	1	FALSE	1	0.0529534	FALSE	0.873825	FALSE	0.925996	FALSE	0.889866
3803	P22314	UBA1	ubiquitin like modifier activating enzyme 1	[u'NM_003334']	X	47058202	47074325	FALSE		chrX:46747117T>C (rs782149570)	0.000421762	FALSE	chrX:47065473C>G (rs150574055)	0.135111	FALSE	0.956009	0.0929578	0.956043	0.0929335	0.947728	0.0982345	-0.0869665	0.267548	0.990537	0.0366461	0.990523	0.0366688	0.993853	0.030568	0.0986386	0.828658	0.388483	0.388483	FALSE	1	FALSE	1	FALSE	0.992038	FALSE	0.999965	FALSE	1	FALSE	1	0.626743	FALSE	1	FALSE	1	FALSE	1
13907	Q96TA2	YME1L1	YME1 like 1 ATPase	[u'NM_139312']	10	27400909	27443139	FALSE		chr10:27306678C>T (rs146159734)	6.32736e-06	FALSE	chr10:27436566T>C (rs62622019)	0.435048	FALSE	0.954249	0.130655	0.95423	0.130694	0.958989	0.120726	0.0378311	0.221414	0.999267	0.0149447	0.999266	0.0149632	0.999634	0.0095178	0.0293896	0.414625	0.388614	0.388614	FALSE	1	FALSE	1	FALSE	0.992038	FALSE	0.999965	FALSE	1	FALSE	1	0.588152	FALSE	1	FALSE	1	FALSE	1
8594	Q641Q2	WASHC2A	WASH complex subunit 2A	[u'NM_001005751']	10	51827766	51892702	FALSE		chr10:51978314A>T (rs576044126)	0.000116463	FALSE	chr10:51855509C>T (rs570044267)	0.0757857	FALSE	0.880628	0.121238	0.88063	0.121199	0.880199	0.13017	-0.003428	0.908173	0.982433	0.0362217	0.982439	0.0362185	0.98099	0.0369506	-0.0396095	0.179256	0.38863	0.38863	FALSE	1	FALSE	1	FALSE	0.998773	FALSE	0.999965	FALSE	1	FALSE	1	0.567714	FALSE	1	FALSE	1	FALSE	1
7362	Q16633	POU2AF1	POU class 2 associating factor 1	[u'NM_006235']	11	111224989	111249902	FALSE	0.00733148	chr11:111155085C>T (rs200045152)	0.000386775	FALSE	chr11:111228370C>T (rs147874251)	0.148852	FALSE	0.997277	0.0323503	0.997271	0.032408	0.998658	0.0122047	0.0566056	0.168575	0.999997	0.00100441	0.999997	0.0010065	1	8.27705e-09	0.00435496	0.85672	0.388715	0.388715	FALSE	1	FALSE	1	FALSE	0.992038	FALSE	0.999965	FALSE	1	FALSE	1	0.131004	FALSE	0.958192	FALSE	0.987333	FALSE	0.966091
3164	P10589	NR2F1	nuclear receptor subfamily 2 group F member 1	[u'NM_005654']	5	92920730	92929545	FALSE	0.0024	chr5:92673947A>G (rs10043824)	0.0324126	FALSE	chr5:92920966G>C (rs199844882)	0.317403	FALSE	0.999046	0.0135897	0.999043	0.0136156	0.999636	0.003875	0.0592412	0.169654	1	4.59593e-05	1	4.60551e-05	1	3.6124e-09	0	0.970743	0.388754	0.388754	FALSE	1	FALSE	1	FALSE	0.992038	FALSE	0.999965	FALSE	1	FALSE	1	0.341284	FALSE	1	FALSE	1	FALSE	1
8030	Q5JPE7	NOMO2	NODAL modulator 2	[u'NM_001004060']	16	18511231	18573362	FALSE		chr16:19067875C>T (rs201572722)	8.18337e-05	FALSE	chr16:18544440T>C (rs141351644)	0.00127174	FALSE	0.729537	0.043233	0.729544	0.0432408	0.727787	0.041279	-0.0415613	0.194064	0.864277	0.054258	0.864272	0.0542565	0.865382	0.0546106	0.0203844	0.526527	0.388789	0.388789	FALSE	1	FALSE	1	FALSE	0.992038	FALSE	0.999965	FALSE	1	FALSE	1	0.148476	FALSE	0.962358	FALSE	0.987387	FALSE	0.968801
7483	Q2L4Q9	PRSS53	protease, serine 53	[u'NM_001081268']	16	31095114	31100130	FALSE		chr16:30596513C>T (rs377204218)	1.61357e-05	FALSE	chr16:31098091C>G (rs561799109)	0.00999847	FALSE	0.652236	0.261757	0.652211	0.261749	0.658378	0.263622	0.0234763	0.428625	0.938014	0.149739	0.938029	0.149724	0.934376	0.15328	-0.0241078	0.412491	0.388814	0.388814	FALSE	1	FALSE	1	FALSE	0.992038	FALSE	0.999965	FALSE	1	FALSE	1	0.15689	FALSE	0.962358	FALSE	0.987387	FALSE	0.968801
3375	P14550	AKR1A1	aldo-keto reductase family 1 member A1	[u'NM_006066']	1	46027467	46035625	FALSE		chr1:46500590G>A (rs576310938)	3.41786e-06	FALSE	chr1:46032311A>G (rs2229540)	0.153351	FALSE	0.87558	0.303343	0.875538	0.303381	0.885586	0.29392	0.0336408	0.265001	0.997176	0.0493198	0.99717	0.0493712	0.998606	0.0348873	0.0335858	0.338242	0.38887	0.38887	FALSE	1	FALSE	1	FALSE	0.992038	FALSE	0.999965	FALSE	1	FALSE	1	0.541598	FALSE	1	FALSE	1	FALSE	1
11462	Q8NEJ0	DUSP18	dual specificity phosphatase 18	[u'NM_001304794']	22	31059427	31059990	FALSE		chr22:31266430G>A (rs200097992)	1.07726e-05	FALSE	chr22:31059483G>A (rs537667528)	0.00370546	FALSE	3.81774e-05	0.00617867	3.83368e-05	0.00619155	0	0	-0.00875651		0.0117925	0.107887	0.0117804	0.107832	0.0146893	0.120293	0.0254648	0.388882		0.388882	FALSE	1	FALSE		FALSE		FALSE	0.999965	FALSE	1	FALSE	1	0.269547	FALSE	0.998762	FALSE	1	FALSE	1
15719	Q9NP91	SLC6A20	solute carrier family 6 member 20	[u'NM_020208']	3	45800473	45837911	FALSE		chr3:45597863G>T (rs114876036)	6.40601e-06	FALSE	chr3:45811751C>T (rs199831562)	0.00182084	FALSE	0.735438	0.362561	0.735479	0.362541	0.725456	0.367201	-0.0274712	0.394855	0.985701	0.101613	0.985716	0.101529	0.981972	0.119988	-0.0336936	0.219112	0.388934	0.388934	FALSE	1	FALSE	1	FALSE	0.992038	FALSE	0.999965	FALSE	1	FALSE	1	0.251834	FALSE	0.993861	FALSE	1	FALSE	0.998499
4171	P30550	GRPR	gastrin releasing peptide receptor	[u'NM_005314']	X	16142077	16170765	FALSE		chrX:16511720A>G (rs7061971)	0.00444626	FALSE	chrX:16142093G>C (rs75623611)	0.0360513	FALSE	0.994575	0.0533	0.994572	0.0533178	0.995422	0.048856	0.0166264	0.39047	0.998522	0.0263177	0.998521	0.0263263	0.998733	0.0241812	0.00840429	0.519868	0.388941	0.388941	FALSE	1	FALSE	1	FALSE	0.992038	FALSE	0.999965	FALSE	1	FALSE	1	0.707036	FALSE	1	FALSE	1	FALSE	1
15634	Q9HCK5	AGO4	argonaute 4, RISC catalytic component	[u'NM_017629']	1	36274018	36319203	FALSE		chr1:36787940T>C (rs572362253)	2.23885e-05	FALSE	chr1:36297766A>G (rs573596723)	0.0818238	FALSE	0.951339	0.11733	0.951318	0.117364	0.956316	0.108728	0.0441807	0.170199	0.999405	0.00918729	0.999405	0.00920004	0.999534	0.00531412	0.0172086	0.657964	0.388971	0.388971	FALSE	1	FALSE	1	FALSE	0.992038	FALSE	0.999965	FALSE	1	FALSE	1	0.435951	FALSE	1	FALSE	1	FALSE	1
16332	Q9NYF8	BCLAF1	BCL2 associated transcription factor 1	[u'NM_014739']	6	136582251	136601004	FALSE		chr6:136807151T>C (rs117295617)	0.000420812	FALSE	chr6:136599208T>C (rs367953992)	0.0291037	FALSE	0.465228	0.22572	0.465261	0.225734	0.45736	0.222243	-0.0352727	0.254983	0.991249	0.110862	0.991252	0.110847	0.990389	0.114284	-0.00766641	0.779818	0.389087	0.389087	FALSE	1	FALSE	1	FALSE	0.992038	FALSE	0.999965	FALSE	1	FALSE	1	0.580032	FALSE	1	FALSE	1	FALSE	1
502	B1AL46	NUTM2E	NUT family member 2E	[u'NG_012781']	10	81601497	81610359	FALSE		chr10:81838541C>G (rs200326310)	0.00471147	FALSE	chr10:81609715C>A (rs574861879)	0.0213948	FALSE	0.944553	0.0778474	0.944548	0.0778471	0.945873	0.0779029	0.0170108	0.588955	0.998927	0.0082869	0.998928	0.00828448	0.998635	0.00884311	-0.0342602	0.23179	0.389325	0.389325	FALSE	1	FALSE	1	FALSE	0.992038	FALSE	0.999965	FALSE	1	FALSE	1	0.190557	FALSE	0.975978	FALSE	0.998174	FALSE	0.982066
1132	O15417	TNRC18	trinucleotide repeat containing 18	[u'NM_001080495']	7	5347740	5460877	FALSE		chr7:5754755C>T (rs141012211)	0.000156857	FALSE	chr7:5396687C>G (rs191614765)	0.000868978	FALSE	0.798364	0.0707586	0.798375	0.0707285	0.795619	0.0775973	-0.0371209	0.209898	1.00138	0.0266965	1.00138	0.0266955	1.00155	0.0269314	0.00611746	0.863811	0.389351	0.389351	FALSE	1	FALSE	1	FALSE	0.992038	FALSE	0.999965	FALSE	1	FALSE	1	0.316138	FALSE	1	FALSE	1	FALSE	1
13519	Q96MC5	C16orf45	chromosome 16 open reading frame 45	[u'NM_033201']	16	15528511	15680683	FALSE		chr16:15968594G>A (rs56275653)	0.00105934	FALSE	chr16:15528587C>T (rs543201192)	0.121973	FALSE	0.991909	0.0669097	0.991898	0.0669515	0.994631	0.0559529	0.0443081	0.169641	0.999997	0.00114559	0.999997	0.00114798	1	5.99049e-09	0.00308397	0.96278	0.389421	0.389421	FALSE	1	FALSE	1	FALSE	0.992038	FALSE	0.999965	FALSE	1	FALSE	1	0.372238	FALSE	1	FALSE	1	FALSE	1
6614	Q13435	SF3B2	splicing factor 3b subunit 2	[u'NM_006842']	11	65819856	65836213	FALSE		chr11:66052910C>T (rs145901576)	3.63768e-07	TRUE	chr11:65826444G>C (rs146416948)	0.00866709	FALSE	0.994267	0.0348199	0.994261	0.0348444	0.995734	0.028318	0.0463837	0.169442	0.999995	0.00145406	0.999995	0.00145709	1	1.58688e-05	0.00537978	0.892	0.389439	0.389439	FALSE	1	FALSE	1	FALSE	0.992038	FALSE	0.999965	FALSE		FALSE	1	0.152263	FALSE	0.962358	FALSE		FALSE	0.968801
10035	Q86UK5	EVC2	EvC ciliary complex subunit 2	[u'NM_147127']	4	5564578	5710240	FALSE		chr4:5785351A>G (rs112608085)	0.0012687	FALSE	chr4:5690902T>C (rs4689278)	0.00187738	FALSE	0.893449	0.0747218	0.893436	0.0747239	0.896524	0.0741716	0.041476	0.17067	0.998149	0.0173233	0.99815	0.0173243	0.998121	0.0170795	-0.00163544	0.92422	0.389449	0.389449	FALSE	1	FALSE	1	FALSE	0.992038	FALSE	0.999965	FALSE	1	FALSE	1	0.792678	FALSE	1	FALSE	1	FALSE	1
8879	Q6NVU6	UFSP1	UFM1 specific peptidase 1 (inactive)	[u'NM_001015072']	7	100486467	100486892	FALSE		chr7:100675906A>G (rs573772486)	4.33619e-05	FALSE	chr7:100486844A>G (rs561097507)	0.246663	FALSE	0.829311	0.239823	0.829274	0.239836	0.8384	0.236612	0.0383109	0.210431	0.987061	0.0692974	0.987063	0.069293	0.986625	0.070349	-0.00627265	0.829402	0.389476	0.389476	FALSE	1	FALSE	1	FALSE	0.992038	FALSE	0.999965	FALSE	1	FALSE	1	0.440734	FALSE	1	FALSE	1	FALSE	1
8712	Q6E213	AWAT2	acyl-CoA wax alcohol acyltransferase 2	[u'NM_001002254']	X	69261661	69269782	FALSE		chrX:69497605A>G (rs138489730)	2.65607e-05	FALSE	chrX:69263514T>C (rs61735680)	0.623894	FALSE	0.994768	0.0385815	0.994771	0.0385718	0.99406	0.0408114	-0.0179066	0.966767	0.998974	0.013827	0.998974	0.013827	0.99897	0.0138403	-0.000292989	0.203756	0.389533	0.389533	FALSE	1	FALSE	1	FALSE	0.999904	FALSE	0.999965	FALSE	1	FALSE	1	0.62069	FALSE	1	FALSE	1	FALSE	1
15305	Q9H6R4	NOL6	nucleolar protein 6	[u'NM_022917']	9	33462665	33473840	FALSE		chr9:33797877A>G (rs767530767)	0.000193589	FALSE	chr9:33462777C>T (rs138187500)	0.0251425	FALSE	0.967328	0.0956595	0.967315	0.095691	0.970497	0.0877494	0.0346612	0.28594	1.00003	0.00414993	1.00003	0.00415655	1.00012	0.00201225	0.0290957	0.417882	0.389582	0.389582	FALSE	1	FALSE	1	FALSE	0.992038	FALSE	0.999965	FALSE	1	FALSE	1	0.989986	FALSE	1	FALSE	1	FALSE	1
1964	O76082	SLC22A5	solute carrier family 22 member 5	[u'NM_003060']	5	131705665	131729961	FALSE		chr5:132159794TGA>T (Affx-89019947)	0.000230815	FALSE	chr5:131706046A>G (rs772405276)	0.0143387	FALSE	0.969675	0.131913	0.969675	0.131947	0.96975	0.12342	0.000589259	0.98531	0.999972	0.0066163	0.999971	0.00662965	1.00007	0.00118753	0.0211511	0.170567	0.389666	0.389666	FALSE	1	FALSE	1	FALSE	1	FALSE	0.999965	FALSE	1	FALSE	1	0.840167	FALSE	1	FALSE	1	FALSE	1
3836	P22794	EVI2A	ecotropic viral integration site 2A	[u'NM_014210']	17	29645324	29646031	FALSE	0.00253333	chr17:29203442C>T (rs145425613)	1.35564e-05	FALSE	chr17:29645745A>G (rs200395851)	0.123629	FALSE	0.979928	0.0909853	0.979944	0.0909504	0.976198	0.0989248	-0.0394168	0.176829	0.999985	0.00324817	0.999985	0.00325495	1	2.42182e-05	0.00743227	0.843896	0.389854	0.389854	FALSE	1	FALSE	1	FALSE	0.992038	FALSE	0.999965	FALSE	1	FALSE	1	0.555763	FALSE	1	FALSE	1	FALSE	1
11752	Q8NH19	OR10AG1	olfactory receptor family 10 subfamily AG member 1	[u'NM_001005491']	11	55735037	55735939	FALSE		chr11:55659087C>CT (Affx-80295958)	0.00133523	FALSE	chr11:55735371A>G (rs373001674)	0.0454086	FALSE	0.831884	0.365898	0.831818	0.36596	0.847553	0.350377	0.0439195	0.175225	1.05823	0.158733	1.05825	0.158771	1.05318	0.14932	-0.0328805	0.313668	0.389918	0.389918	FALSE	1	FALSE	1	FALSE	0.992038	FALSE	0.999965	FALSE	1	FALSE	1	0.225958	FALSE	0.990217	FALSE	1	FALSE	0.995867
2525	P02144	MB	myoglobin	[u'NM_203377']	22	36003347	36013304	FALSE		chr22:35554537C>A (rs116973367)	4.95265e-06	FALSE	chr22:36006971G>A (rs147598364)	0.0899755	FALSE	0.999077	0.0204298	0.999081	0.0203793	0.998128	0.0301762	-0.0370156	0.171364	1	1.19895e-05	1	1.20145e-05	1	1.09867e-08	0	0.920952	0.390018	0.390018	FALSE	1	FALSE	1	FALSE	0.992038	FALSE	0.999965	FALSE	1	FALSE	1	0.279234	FALSE	0.998762	FALSE	1	FALSE	1
15431	Q9H981	ACTR8	ARP8 actin-related protein 8 homolog	[u'NM_022899']	3	53902749	53916128	FALSE		chr3:54168646A>C (rs182623323)	0.00111497	FALSE	chr3:53916103G>A (rs549586235)	0.0685273	FALSE	0.955389	0.171849	0.955387	0.171846	0.956095	0.172545	0.00411462	0.857396	0.999561	0.0175267	0.999564	0.017468	0.998803	0.0282542	-0.0324102	0.183181	0.390082	0.390082	FALSE	1	FALSE	1	FALSE	0.99737	FALSE	0.999965	FALSE	1	FALSE	1	0.652021	FALSE	1	FALSE	1	FALSE	1
16573	Q9P278	FNIP2	folliculin interacting protein 2	[u'NM_020840']	4	159690365	159825693	FALSE		chr4:159566240A>T (rs76517567)	0.0120734	FALSE	chr4:159790133G>A (rs547604500)	0.122453	FALSE	0.950278	0.0927154	0.950264	0.0927356	0.953421	0.0876835	0.0349769	0.236176	1.00012	0.00785067	1.00012	0.00783569	0.999948	0.0108579	-0.0183255	0.467246	0.390186	0.390186	FALSE	1	FALSE	1	FALSE	0.992038	FALSE	0.999965	FALSE	1	FALSE	1	0.665953	FALSE	1	FALSE	1	FALSE	1
10588	Q8IYI0	C20orf196	chromosome 20 open reading frame 196	[u'NM_152504']	20	5753512	5844106	FALSE		chr20:5283251A>G (rs572126852)	0.000127849	FALSE	chr20:5844090A>T (rs200416270)	0.0497827	FALSE	0.799459	0.215983	0.799433	0.215998	0.805799	0.212448	0.0297197	0.357586	0.983874	0.0597407	0.983865	0.0597652	0.985916	0.0535048	0.0361665	0.242478	0.39031	0.39031	FALSE	1	FALSE	1	FALSE	0.992038	FALSE	0.999965	FALSE	1	FALSE	1	0.471558	FALSE	1	FALSE	1	FALSE	1
9939	Q7Z7M8	B3GNT8	UDP-GlcNAc:betaGal beta-1,3-N-acetylglucosaminyltransferase 8	[u'NM_198540']	19	41931493	41932683	FALSE		chr19:41518248C>T (rs550123822)	1.1141e-08	TRUE	chr19:41932386C>T (rs201006983)	0.0154722	FALSE	0.756917	0.115926	0.756901	0.115888	0.760699	0.12463	0.0315616	0.284438	0.93495	0.0845146	0.934939	0.0845172	0.937715	0.0838442	0.0329746	0.286476	0.390334	0.390334	FALSE	1	FALSE	1	FALSE	0.992038	FALSE	0.999965	FALSE		FALSE	1	0.351416	FALSE	1	FALSE		FALSE	1
3578	P17931	LGALS3	galectin 3	[u'NM_002306']	14	55604092	55611986	FALSE	0.00723502	chr14:55429751A>G (rs200906758)	0.0020944	FALSE	chr14:55604935C>A (rs4644)	0.120873	FALSE	0.591299	0.318455	0.591339	0.318453	0.581694	0.318712	-0.030276	0.313261	1.00074	0.10272	1.00075	0.102704	0.997718	0.10635	-0.0290392	0.316581	0.390459	0.390459	FALSE	1	FALSE	1	FALSE	0.992038	FALSE	0.999965	FALSE	1	FALSE	1	0.469263	FALSE	1	FALSE	1	FALSE	1
2659	P04921	GYPC	glycophorin C (Gerbich blood group)	[u'NM_002101']	2	127413840	127453715	FALSE		chr2:127453624G>A (rs567759380)	0.00076909	FALSE	chr2:127453624G>A (rs567759380)	0.00076909	FALSE	0.990225	0.0493757	0.990224	0.0493696	0.99046	0.0508205	0.00471124	0.941489	0.99996	0.0026368	0.999961	0.00262019	0.999842	0.00527737	-0.0284983	0.174716	0.390462	0.390462	FALSE	1	FALSE	1	FALSE	0.999295	FALSE	0.999965	FALSE	1	FALSE	1	0.577246	FALSE	1	FALSE	1	FALSE	1
13952	Q99547	MPHOSPH6	M-phase phosphoprotein 6	[u'NM_005792']	16	82182339	82203780	FALSE		chr16:81922868T>C (rs142098187)	0.00162229	FALSE	chr16:82185069T>C (rs550603908)	0.169326	FALSE	0.418266	0.146999	0.41826	0.146979	0.419718	0.15163	0.00976801	0.783223	0.731374	0.231049	0.731334	0.231049	0.741062	0.230802	0.042128	0.170285	0.390473	0.390473	FALSE	1	FALSE	1	FALSE	0.994666	FALSE	0.999965	FALSE	1	FALSE	1	0.431504	FALSE	1	FALSE	1	FALSE	1
17216	Q9ULT6	ZNRF3	zinc and ring finger 3	[u'XM_290972']	22	29279755	29449607	FALSE		chr22:29130696G>A (rs201084748)	8.95256e-05	FALSE	chr22:29445443A>G (rs541307295)	0.0110891	FALSE	0.993216	0.0416479	0.993209	0.041672	0.995036	0.0353659	0.0472916	0.170715	0.999992	0.00157701	0.999992	0.00158029	1	4.45297e-05	0.0093842	0.853304	0.390529	0.390529	FALSE	1	FALSE	1	FALSE	0.992038	FALSE	0.999965	FALSE	1	FALSE	1	0.911321	FALSE	1	FALSE	1	FALSE	1
3717	P20800	EDN2	endothelin 2	[u'NM_001956']	1	41945083	41950272	FALSE	0.00266667	chr1:41976876C>T (rs566676128)	0.000813736	FALSE	chr1:41948254G>A (rs200003277)	0.0379918	FALSE	0.842412	0.208694	0.842377	0.208709	0.850807	0.204803	0.0407706	0.200725	0.990252	0.0480993	0.990252	0.0480964	0.990292	0.0487842	0.000828089	0.996722	0.390533	0.390533	FALSE	1	FALSE	1	FALSE	0.992038	FALSE	0.999965	FALSE	1	FALSE	1	0.166817	FALSE	0.967043	FALSE	0.990348	FALSE	0.973146
13170	Q96GA3	LTV1	LTV1 ribosome biogenesis factor	[u'NM_032860']	6	144164615	144184661	FALSE		chr6:143816863G>C (rs201420341)	0.00190286	FALSE	chr6:144184418C>T (rs200993633)	0.0575252	FALSE	0.987805	0.0778661	0.987791	0.0779314	0.991027	0.0601515	0.0464797	0.171373	0.999983	0.00252452	0.999983	0.00252979	1	2.0362e-05	0.0102624	0.836674	0.39056	0.39056	FALSE	1	FALSE	1	FALSE	0.992038	FALSE	0.999965	FALSE	1	FALSE	1	0.684306	FALSE	1	FALSE	1	FALSE	1
15828	Q9NQM4	PIH1D3	PIH1 domain containing 3	[u'NM_173494']	X	106456106	106486525	FALSE		chrX:106221389T>C (rs41304048)	0.00290193	FALSE	chrX:106462111G>A (rs147979953)	0.15426	FALSE	0.998463	0.0260299	0.998458	0.0260695	0.999585	0.0134589	0.054325	0.147158	0.999681	0.0100843	0.99968	0.0101053	0.999995	0.000175849	0.0440115	0.643089	0.390641	0.390641	FALSE	1	FALSE	1	FALSE	0.992038	FALSE	0.999965	FALSE	1	FALSE	1	0.117052	FALSE	0.946731	FALSE	0.978304	FALSE	0.955785
577	C9JTQ0	ANKRD63	ankyrin repeat domain 63	[u'NM_001190479']	15	40573648	40574787	FALSE		chr15:40703553G>A (rs377147994)	0.00031209	FALSE	chr15:40573703G>A (rs533477486)	0.0966855	FALSE	0.771121	0.0247302	0.771116	0.0247537	0.772159	0.0182021	0.0479827	0.170391	0.862951	0.0118074	0.862953	0.0118172	0.862472	0.00914371	-0.04551	0.185122	0.390694	0.390694	FALSE	1	FALSE	1	FALSE	0.992038	FALSE	0.999965	FALSE	1	FALSE	1	0.579853	FALSE	1	FALSE	1	FALSE	1
3911	P24462	CYP3A7	cytochrome P450 family 3 subfamily A member 7	[u'NM_000765']	7	99303126	99332716	FALSE		chr7:99361626A>G (rs28371759)	0.00143002	FALSE	chr7:99317992C>T (rs545940540)	0.0311861	FALSE	0.287216	0.0612751	0.287207	0.0612419	0.289222	0.0687358	0.0309474	0.229161	0.485768	0.223441	0.48578	0.223451	0.482899	0.221021	-0.0129613	0.655062	0.391075	0.391075	FALSE	1	FALSE	1	FALSE	0.992038	FALSE	0.999965	FALSE	1	FALSE	1	0.69603	FALSE	1	FALSE	1	FALSE	1
6876	Q14508	WFDC2	WAP four-disulfide core domain 2	[u'NM_006103']	20	44098422	44108730	FALSE		chr20:44404233C>T (rs376220123)	1.42694e-05	FALSE	chr20:44108638C>T (rs201499488)	0.148408	FALSE	0.998754	0.0232373	0.998758	0.0232033	0.997795	0.030291	-0.0356865	0.171126	1	2.54505e-06	1	2.55036e-06	1	1.00565e-08	0	0.942177	0.391151	0.391151	FALSE	1	FALSE	1	FALSE	0.992038	FALSE	0.999965	FALSE	1	FALSE	1	0.151055	FALSE	0.962358	FALSE	0.987387	FALSE	0.968801
8484	Q5VVP1	SPATA31A6	SPATA31 subfamily A member 6	[u'NM_001145196']	9	43624658	43630701	FALSE		chr9:43627396C>T (rs568073464)	0.00419017	FALSE	chr9:43627396C>T (rs568073464)	0.00419017	FALSE	0.745728	0.0912466	0.745714	0.0912802	0.74903	0.0827478	0.0380684	0.227743	0.970431	0.0418923	0.97043	0.0418988	0.970878	0.0403148	0.0109164	0.736219	0.391163	0.391163	FALSE	1	FALSE	1	FALSE	0.992038	FALSE	0.999965	FALSE	1	FALSE	1	0.456785	FALSE	1	FALSE	1	FALSE	1
14134	Q9BQ95	ECSIT	ECSIT signalling integrator	[u'NM_016581']	19	11617002	11629985	FALSE		chr19:11200226TG>T (Affx-89021398)	0.0001258	FALSE	chr19:11624687C>T (rs200607317)	0.00953003	FALSE	0.873556	0.319751	0.873596	0.319707	0.863977	0.330001	-0.0296043	0.32413	0.996229	0.0594943	0.996238	0.0594227	0.994014	0.0746535	-0.0329636	0.268763	0.391244	0.391244	FALSE	1	FALSE	1	FALSE	0.992038	FALSE	0.999965	FALSE	1	FALSE	1	0.25519	FALSE	0.993861	FALSE	1	FALSE	0.998499
222	A6NDY0	PABPN1L	poly(A) binding protein nuclear 1 like, cytoplasmic	[u'NM_001080487']	16	88930167	88933014	FALSE		chr16:88712600G>A (rs201755210)	5.0789e-06	FALSE	chr16:88932775G>T (rs539080605)	0.108788	FALSE	0.824486	0.350246	0.82444	0.350281	0.835698	0.341541	0.0325435	0.311989	0.993643	0.0745609	0.99365	0.0745217	0.992002	0.0834127	-0.0208403	0.466176	0.391256	0.391256	FALSE	1	FALSE	1	FALSE	0.992038	FALSE	0.999965	FALSE	1	FALSE	1	0.959185	FALSE	1	FALSE	1	FALSE	1
9578	Q71DI3			[u'NM_021059', u'NM_001123375', u'NM_001005464']	1	149784829	149785236	FALSE		chr1:149747295T>C (rs147424210)	7.7837e-05	FALSE	chr1:149785014T>C (rs587652244)	0.00847625	FALSE	0.998419	0.0237252	0.998422	0.0236881	0.997915	0.0313575	-0.018234	0.477105	1	6.26872e-05	1	6.26855e-05	1	6.31108e-05	0.0379053	0.230535	0.391343	0.391343	FALSE	1	FALSE	1	FALSE	0.992038	FALSE	0.999965	FALSE	1	FALSE	1	0.266867	FALSE	0.99636	FALSE	1	FALSE	1
6061	Q02410	APBA1	amyloid beta precursor protein binding family A member 1	[u'NM_001163']	9	72046246	72132126	FALSE		chr9:71845130A>T (rs201151091)	0.0017226	FALSE	chr9:72131577A>C (rs34788368)	0.211176	FALSE	0.979946	0.0519552	0.97995	0.0519539	0.979038	0.0522798	-0.0175141	0.537072	0.999611	0.00497575	0.999612	0.00497121	0.999424	0.00596329	-0.0342664	0.197089	0.391378	0.391378	FALSE	1	FALSE	1	FALSE	0.992038	FALSE	0.999965	FALSE	1	FALSE	1	0.478399	FALSE	1	FALSE	1	FALSE	1
16541	Q9P1W9	PIM2	Pim-2 proto-oncogene, serine/threonine kinase	[u'NM_006875']	X	48771411	48776111	FALSE		chrX:48371103C>T (Affx-89007770)	0.000249861	FALSE	chrX:48772306C>T (rs782388078)	0.356094	FALSE	0.997974	0.0355109	0.997968	0.0355822	0.999531	0.00662699	0.061067	0.19229	0.999426	0.0191067	0.999424	0.0191465	0.99999	0.000173502	0.0418402	0.490604	0.391429	0.391429	FALSE	1	FALSE	1	FALSE	0.992038	FALSE	0.999965	FALSE	1	FALSE	1	0.379747	FALSE	1	FALSE	1	FALSE	1
7721	Q495M9	USH1G	USH1 protein network component sans	[u'NM_173477']	17	72914171	72919168	FALSE		chr17:72860098C>T (rs202218782)	1.73604e-05	FALSE	chr17:72915673G>C (rs139897506)	0.075225	FALSE	0.993413	0.0599909	0.993423	0.0599107	0.99104	0.076802	-0.0346	0.172703	1	0.00183491	1	0.00183873	1	6.65079e-05	0.00265718	0.940444	0.391518	0.391518	FALSE	1	FALSE	1	FALSE	0.992038	FALSE	0.999965	FALSE	1	FALSE	1	0.0801425	FALSE	0.904192	FALSE	0.943677	FALSE	0.916042
3812	P22492	HIST1H1T	histone cluster 1 H1 family member t	[u'NM_005323']	6	26107701	26108321	FALSE		chr6:26093141G>A (rs1800562)	2.02823e-05	FALSE	chr6:26108096C>G (rs180928364)	0.103405	FALSE	0.61535	0.23878	0.615361	0.238754	0.612718	0.24488	-0.0109269	0.6294	0.979182	0.0860571	0.979195	0.0860376	0.97594	0.0905429	-0.0368579	0.190894	0.391573	0.391573	FALSE	1	FALSE	1	FALSE	0.992038	FALSE	0.999965	FALSE	1	FALSE	1	0.297612	FALSE	1	FALSE	1	FALSE	1
16595	Q9P2E8	MARCH4	membrane associated ring-CH-type finger 4	[u'NM_020814']	2	217124038	217234983	FALSE		chr2:217303195T>C (rs540415038)	0.000226402	FALSE	chr2:217124053C>T (rs201005955)	0.32687	FALSE	0.99785	0.027529	0.997846	0.0275768	0.998907	0.011222	0.0504244	0.220312	1	3.14119e-05	1	3.14321e-05	1	2.61111e-05	0.0247542	0.552288	0.39161	0.39161	FALSE	1	FALSE	1	FALSE	0.992038	FALSE	0.999965	FALSE	1	FALSE	1	0.788675	FALSE	1	FALSE	1	FALSE	1
739	O00411	POLRMT	RNA polymerase mitochondrial	[u'NM_005035']	19	617277	633512	FALSE		chr19:758279G>A (rs771667768)	3.95056e-06	FALSE	chr19:624890C>T (rs143022703)	0.00113041	FALSE	0.545106	0.274677	0.545145	0.274683	0.535789	0.273129	-0.0341546	0.260974	0.907915	0.184567	0.90794	0.184547	0.90194	0.189135	-0.0321138	0.271935	0.391625	0.391625	FALSE	1	FALSE	1	FALSE	0.992038	FALSE	0.999965	FALSE	1	FALSE	1	0.65966	FALSE	1	FALSE	1	FALSE	1
5407	P57052	RBM11	RNA binding motif protein 11	[u'NM_144770']	21	15588508	15599611	FALSE		chr21:15599354G>A (rs139439630)	0.000212039	FALSE	chr21:15599354G>A (rs139439630)	0.000215994	FALSE	0.630069	0.14281	0.630072	0.142791	0.629417	0.147462	-0.00450653	0.884069	0.908997	0.105333	0.908979	0.10534	0.913327	0.10357	0.0416164	0.184309	0.391647	0.391647	FALSE	1	FALSE	1	FALSE	0.997689	FALSE	0.999965	FALSE	1	FALSE	1	0.000538118	FALSE	0.137166	FALSE	0.184706	FALSE	0.164859
17790	Q9Y584	TIMM22	translocase of inner mitochondrial membrane 22	[u'NM_013337']	17	900383	904325	FALSE		chr17:674608T>C (rs200510924)	0.000630842	FALSE	chr17:900479G>C (rs149879547)	0.0909391	FALSE	0.990454	0.0612299	0.990464	0.0611809	0.988067	0.0719615	-0.0358882	0.18255	0.999986	0.00215281	0.999986	0.00215728	1	0.000127653	0.00990747	0.834772	0.391718	0.391718	FALSE	1	FALSE	1	FALSE	0.992038	FALSE	0.999965	FALSE	1	FALSE	1	0.133265	FALSE	0.960844	FALSE	0.987387	FALSE	0.96859
5732	P63151	PPP2R2A	protein phosphatase 2 regulatory subunit Balpha	[u'NM_002717']	8	26149336	26227926	FALSE		chr8:26578017A>G (rs1036813)	0.00012987	FALSE	chr8:26218551A>G (rs571776040)	0.503539	FALSE	0.99898	0.0183673	0.998979	0.0183986	0.999217	0.0078782	0.0168214	0.664637	1	2.00505e-05	1	1.99752e-05	1	3.35078e-05	0.0302515	0.196577	0.391736	0.391736	FALSE	1	FALSE	1	FALSE	0.992879	FALSE	0.999965	FALSE	1	FALSE	1	0.790866	FALSE	1	FALSE	1	FALSE	1
667	O00167	EYA2	EYA transcriptional coactivator and phosphatase 2	[u'NM_005244']	20	45618650	45816778	FALSE		chr20:45285648T>C (rs75337093)	0.000164485	FALSE	chr20:45633652C>T (rs562465244)	0.00109388	FALSE	0.910525	0.199342	0.910504	0.199379	0.915597	0.19009	0.0261469	0.378674	0.998505	0.0210823	0.998502	0.0211187	0.999289	0.00868207	0.0487369	0.206081	0.391759	0.391759	FALSE	1	FALSE	1	FALSE	0.992038	FALSE	0.999965	FALSE	1	FALSE	1	0.667317	FALSE	1	FALSE	1	FALSE	1
17347	Q9UPN4	CEP131	centrosomal protein 131	[u'NM_014984']	17	79163572	79193856	FALSE		chr17:79104969C>T (rs200778338)	7.70886e-05	FALSE	chr17:79166600G>A (rs200928642)	0.00135751	FALSE	0.684823	0.0742238	0.684832	0.0741794	0.682472	0.0841545	-0.0297558	0.308731	0.906863	0.038682	0.906868	0.038666	0.905636	0.0423152	-0.0304069	0.304465	0.391826	0.391826	FALSE	1	FALSE	1	FALSE	0.992038	FALSE	0.999965	FALSE	1	FALSE	1	0.544059	FALSE	1	FALSE	1	FALSE	1
9072	Q6PJF5	RHBDF2	rhomboid 5 homolog 2	[u'NM_024599']	17	74467718	74477606	FALSE		chr17:74397160C>T (rs551570946)	0.000664303	FALSE	chr17:74473863C>T (rs531140190)	0.000727166	FALSE	0.838347	0.0585156	0.838348	0.058539	0.838166	0.0526054	-0.00327309	0.894729	0.96336	0.0235003	0.963356	0.0234985	0.964245	0.023919	0.0374904	0.213489	0.391871	0.391871	FALSE	1	FALSE	1	FALSE	0.997689	FALSE	0.999965	FALSE	1	FALSE	1	0.888254	FALSE	1	FALSE	1	FALSE	1
6790	Q14139	UBE4A	ubiquitination factor E4A	[u'NM_004788']	11	118235796	118267152	FALSE		chr11:117870153C>T (rs568445118)	1.14278e-07	TRUE	chr11:118240151G>C (rs201069795)	0.125236	FALSE	0.573797	0.398106	0.573723	0.398115	0.591632	0.395584	0.045129	0.17174	0.941312	0.174212	0.941299	0.174231	0.944404	0.169614	0.0180619	0.597297	0.39188	0.39188	FALSE	1	FALSE	1	FALSE	0.992038	FALSE	0.999965	FALSE		FALSE	1	0.930205	FALSE	1	FALSE		FALSE	1
16529	Q9P127	LUZP4	leucine zipper protein 4	[u'NM_016383']	X	114524326	114541366	FALSE		chrX:114347847C>T (rs201883620)	0.00277351	FALSE	chrX:114540809A>G (rs200814182)	0.0389234	FALSE	0.981222	0.09128	0.98123	0.0912659	0.979249	0.0945939	-0.0213184	0.910071	0.997868	0.0329729	0.997856	0.0330197	1.00054	0.0184804	0.10022	0.163476	0.391907	0.391907	FALSE	1	FALSE	1	FALSE	0.998889	FALSE	0.999965	FALSE	1	FALSE	1	0.955651	FALSE	1	FALSE	1	FALSE	1
3172	P10643	C7	complement C7	[u'NM_000587']	5	40909713	40981672	FALSE		chr5:40716518G>A (rs139388593)	4.84873e-08	TRUE	chr5:40947908G>A (rs374639013)	0.00246303	FALSE	0.396664	0.165523	0.396687	0.165539	0.390948	0.161621	-0.0350822	0.272725	0.883093	0.196877	0.883073	0.196864	0.887712	0.199801	0.0233883	0.410447	0.391943	0.391943	FALSE	1	FALSE	1	FALSE	0.992038	FALSE	0.999965	FALSE		FALSE	1	0.919971	FALSE	1	FALSE		FALSE	1
13825	Q96RY5	CRAMP1	cramped chromatin regulator homolog 1	[u'NM_020825']	16	1664641	1724043	FALSE		chr16:2017407C>T (rs530443276)	7.61802e-06	FALSE	chr16:1705297G>A (rs376268761)	0.00113215	FALSE	0.983626	0.0321654	0.98363	0.0321585	0.982737	0.0337685	-0.0270806	0.403496	0.99999	0.00231123	0.99999	0.0023133	1.00007	0.0017428	0.037078	0.266341	0.391958	0.391958	FALSE	1	FALSE	1	FALSE	0.992038	FALSE	0.999965	FALSE	1	FALSE	1	0.385911	FALSE	1	FALSE	1	FALSE	1
1863	O75783	RHBDL1	rhomboid like 1	[u'NM_003961']	16	726102	728049	FALSE		chr16:737561C>A (Affx-80252422)	7.18274e-08	TRUE	chr16:726301G>A (rs139776304)	0.13341	FALSE	0.985325	0.101354	0.985317	0.101402	0.987238	0.0891182	0.0201241	0.483403	0.999962	0.00518495	0.999963	0.00518007	0.999744	0.00624276	-0.0382188	0.264868	0.392003	0.392003	FALSE	1	FALSE	1	FALSE	0.992038	FALSE	0.999965	FALSE		FALSE	1	0.234196	FALSE	0.991548	FALSE		FALSE	0.996882
4349	P35268	RPL22	ribosomal protein L22	[u'NM_000983']	1	6246735	6259633	FALSE		chr1:6324673G>A (rs139667005)	2.22835e-05	FALSE	chr1:6257774G>C (rs536167159)	0.39023	FALSE	0.999969	0.00149868	0.999969	0.00150179	0.999996	9.32376e-05	0.0252094	0.392058	1	5.28331e-09	1	5.28403e-09	1	5.10871e-09	0	0.717668		0.392058	FALSE	1	FALSE		FALSE	0.992038	FALSE	0.999965	FALSE	1	FALSE	1	0.528484	FALSE	1	FALSE	1	FALSE	1
13492	Q96M02	C10orf90	chromosome 10 open reading frame 90	[u'NM_001004298']	10	128114436	128209889	FALSE		chr10:128356092G>A (rs74912763)	0.00143915	FALSE	chr10:128193584T>G (rs540844124)	0.0221392	FALSE	0.894627	0.11101	0.894612	0.111025	0.8982	0.107419	0.0328468	0.260378	0.994133	0.0257519	0.99413	0.025758	0.994833	0.0242375	0.0281277	0.327422	0.392089	0.392089	FALSE	1	FALSE	1	FALSE	0.992038	FALSE	0.999965	FALSE	1	FALSE	1	0.161278	FALSE	0.964019	FALSE	0.988776	FALSE	0.970414
17757	Q9Y4R8	TELO2	telomere maintenance 2	[u'NM_016111']	16	1544283	1559934	FALSE		chr16:2017407C>T (rs530443276)	7.61802e-06	FALSE	chr16:1555537G>T (rs144491833)	0.00186547	FALSE	0.51253	0.142477	0.512544	0.142478	0.509084	0.142087	-0.0243236	0.378945	0.92294	0.122139	0.922957	0.122133	0.91896	0.123421	-0.0325508	0.295623	0.392094	0.392094	FALSE	1	FALSE	1	FALSE	0.992038	FALSE	0.999965	FALSE	1	FALSE	1	0.301762	FALSE	1	FALSE	1	FALSE	1
775	O00519	FAAH	fatty acid amide hydrolase	[u'NM_001441']	1	46860021	46879244	FALSE	0.166667	chr1:46500590G>A (rs576310938)	3.41786e-06	FALSE	chr1:46870705G>A (rs137933045)	7.69671e-05	FALSE	0.86215	0.179805	0.862172	0.179781	0.85672	0.185435	-0.0298549	0.261478	0.989976	0.0483045	0.989974	0.0483104	0.990655	0.046874	0.0143221	0.6339	0.392105	0.392105	FALSE	1	FALSE	1	FALSE	0.992038	FALSE	0.999965	FALSE	1	FALSE	1	0.302666	FALSE	1	FALSE	1	FALSE	1
16559	Q9P241	ATP10D	ATPase phospholipid transporting 10D (putative)	[u'NM_020453']	4	47514558	47593395	FALSE		chr4:47644009G>A (rs201847788)	6.28091e-06	FALSE	chr4:47537548G>A (rs185611178)	0.00902392	FALSE	0.36299	0.242216	0.363024	0.242229	0.35466	0.238804	-0.0347745	0.26955	0.976031	0.133194	0.976021	0.133218	0.978286	0.127252	0.0173814	0.54661	0.392118	0.392118	FALSE	1	FALSE	1	FALSE	0.992038	FALSE	0.999965	FALSE	1	FALSE	1	0.784197	FALSE	1	FALSE	1	FALSE	1
6066	Q02535	ID3	inhibitor of DNA binding 3, HLH protein	[u'NM_002167']	1	23885454	23885917	FALSE		chr1:23743767T>A (rs188171734)	0.0002292	FALSE	chr1:23885773A>T (rs146163818)	0.196283	FALSE	0.588197	0.114906	0.588177	0.114878	0.592805	0.121404	0.0391536	0.176914	0.826898	0.156886	0.826896	0.156886	0.82739	0.156911	0.00314893	0.889374	0.392143	0.392143	FALSE	1	FALSE	1	FALSE	0.992038	FALSE	0.999965	FALSE	1	FALSE	1	0.779806	FALSE	1	FALSE	1	FALSE	1
11479	Q8NER1	TRPV1	transient receptor potential cation channel subfamily V member 1	[u'NM_018727']	17	3470112	3495644	FALSE	0.172457	chr17:3301563G>A (rs199893182)	1.48581e-05	FALSE	chr17:3493355T>A (rs548544844)	0.000337318	FALSE	0.387817	0.149084	0.387803	0.149063	0.391121	0.153982	0.021891	0.479176	0.918438	0.145575	0.918465	0.145571	0.91212	0.146512	-0.0434449	0.17238	0.39217	0.39217	FALSE	1	FALSE	1	FALSE	0.992038	FALSE	0.999965	FALSE	1	FALSE	1	0.721019	FALSE	1	FALSE	1	FALSE	1
9436	Q6ZRR5	TMEM136	transmembrane protein 136	[u'NM_174926']	11	120198151	120201221	FALSE		chr11:120008334G>A (rs531272292)	0.000192404	FALSE	chr11:120200849G>T (rs201149149)	0.209	FALSE	0.991042	0.07653	0.991029	0.0765874	0.994283	0.0611698	0.0469554	0.171335	0.999994	0.00216033	0.999994	0.00216484	1	2.69e-05	0.00428281	0.931288	0.392202	0.392202	FALSE	1	FALSE	1	FALSE	0.992038	FALSE	0.999965	FALSE	1	FALSE	1	0.254925	FALSE	0.993861	FALSE	1	FALSE	0.998499
15858	Q9NQY0	BIN3	bridging integrator 3	[u'NM_018688']	8	22478938	22526564	FALSE		chr8:22106646G>A (rs143820474)	2.75641e-06	FALSE	chr8:22494050C>T (rs373328617)	0.03605	FALSE	0.992764	0.0676267	0.992752	0.0676932	0.995649	0.0490913	0.0489965	0.17146	1	0.00161848	1	0.00162186	1	3.52584e-05	0.00103923	0.995873	0.392278	0.392278	FALSE	1	FALSE	1	FALSE	0.992038	FALSE	0.999965	FALSE	1	FALSE	1	0.124914	FALSE	0.951617	FALSE	0.980262	FALSE	0.959962
17817	Q9Y5F8	PCDHGB7	protocadherin gamma subfamily B, 7	[u'NM_018927']	5	140797427	140890737	FALSE		chr5:140798742C>A (rs185228661)	7.50633e-06	FALSE	chr5:140798742C>A (rs185228661)	7.50633e-06	FALSE	0.901935	0.124808	0.901915	0.124833	0.906623	0.118538	0.0386768	0.208651	0.996248	0.026011	0.996245	0.0260171	0.99686	0.0245197	0.0243187	0.496185	0.392369	0.392369	FALSE	1	FALSE	1	FALSE	0.992038	FALSE	0.999965	FALSE	1	FALSE	1	0.488302	FALSE	1	FALSE	1	FALSE	1
2341	O95954	FTCD	formimidoyltransferase cyclodeaminase	[u'NM_006657']	21	47556904	47575437	FALSE		chr21:47686915C>T (rs536171070)	0.00036252	FALSE	chr21:47558510A>G (rs541835738)	0.000429587	FALSE	0.931658	0.125166	0.931656	0.125189	0.932122	0.119625	0.003802	0.903159	0.999188	0.0105874	0.999186	0.0105954	0.999616	0.00844735	0.0448757	0.171986	0.392378	0.392378	FALSE	1	FALSE	1	FALSE	0.99803	FALSE	0.999965	FALSE	1	FALSE	1	0.221698	FALSE	0.98783	FALSE	1	FALSE	0.99333
15005	Q9H1D9	POLR3F	RNA polymerase III subunit F	[u'NM_006466']	20	18448151	18464199	FALSE		chr20:18477763C>A (rs527927881)	8.96881e-06	FALSE	chr20:18461052A>G (rs371656520)	0.345458	FALSE	0.998371	0.0155046	0.998369	0.0155316	0.998954	0.00627926	0.0494605	0.218415	1	0.000204148	1.00001	0.000204561	1	3.54687e-05	-0.0211127	0.552903	0.392435	0.392435	FALSE	1	FALSE	1	FALSE	0.992038	FALSE	0.999965	FALSE	1	FALSE	1	0.741735	FALSE	1	FALSE	1	FALSE	1
12845	Q96AQ9	FAM131C	family with sequence similarity 131 member C	[u'NM_182623']	1	16384935	16399937	FALSE		chr1:16063152G>A (rs140734214)	2.39955e-09	TRUE	chr1:16388674G>A (rs568805598)	0.0266876	FALSE	0.129285	0.041513	0.12929	0.0415207	0.127963	0.039614	-0.0327158	0.282136	0.408303	0.112542	0.408313	0.112573	0.405875	0.104953	-0.0224073	0.499523	0.39246	0.39246	FALSE	1	FALSE	1	FALSE	0.992038	FALSE	0.999965	FALSE		FALSE	1	0.144835	FALSE	0.962358	FALSE		FALSE	0.968801
837	O14526	FCHO1	FCH domain only 1	[u'NM_015122']	19	17865974	17899112	FALSE		chr19:17654181C>T (rs45532635)	2.54798e-05	FALSE	chr19:17892135C>T (rs548606325)	0.00189501	FALSE	0.988332	0.0601425	0.988322	0.0601854	0.990761	0.0487233	0.0445431	0.17142	1.00001	0.00170612	1.00001	0.00170968	1.00001	4.54489e-05	-0.000197146	0.955206	0.392517	0.392517	FALSE	1	FALSE	1	FALSE	0.992038	FALSE	0.999965	FALSE	1	FALSE	1	0.780659	FALSE	1	FALSE	1	FALSE	1
10771	Q8N163	CCAR2	cell cycle and apoptosis regulator 2	[u'NM_021174']	8	22463287	22477192	FALSE		chr8:22106646G>A (rs143820474)	2.75641e-06	FALSE	chr8:22471792A>G (rs143895597)	0.0166074	FALSE	0.984131	0.0705998	0.984143	0.0705766	0.981084	0.0758954	-0.0417395	0.172129	0.999997	0.00150166	0.999997	0.00150479	1	2.40306e-05	0.00436877	0.930309	0.392539	0.392539	FALSE	1	FALSE	1	FALSE	0.992038	FALSE	0.999965	FALSE	1	FALSE	1	0.0217474	FALSE	0.717263	FALSE	0.773298	FALSE	0.741708
732	O00398	P2RY10	purinergic receptor P2Y10	[u'NM_001324218']	X	78216018	78217034	FALSE		chrX:77912657G>A (rs772133875)	1.30342e-06	FALSE	chrX:78216024A>C (rs6618868)	0.198592	FALSE	0.986994	0.0699671	0.987012	0.0699176	0.982522	0.0808278	-0.059421	0.178704	0.997185	0.0275468	0.997183	0.0275579	0.997786	0.0247483	0.0230264	0.435448	0.392565	0.392565	FALSE	1	FALSE	1	FALSE	0.992038	FALSE	0.999965	FALSE	1	FALSE	1	0.180819	FALSE	0.975978	FALSE	0.998174	FALSE	0.982066
1272	O43439	CBFA2T2	CBFA2/RUNX1 translocation partner 2	[u'NM_001032999']	20	32162007	32232449	FALSE		chr20:32349789G>A (rs184936741)	0.000299819	FALSE	chr20:32212767G>A (rs150481335)	0.342836	FALSE	0.987399	0.0565371	0.987397	0.0565483	0.987777	0.0537901	0.00687674	0.810694	0.999972	0.0022945	0.999973	0.00228023	0.999873	0.00457076	-0.027592	0.183101	0.392585	0.392585	FALSE	1	FALSE	1	FALSE	0.995127	FALSE	0.999965	FALSE	1	FALSE	1	0.939958	FALSE	1	FALSE	1	FALSE	1
7599	Q330K2	NDUFAF6	NADH:ubiquinone oxidoreductase complex assembly factor 6	[u'NM_152416']	8	96037237	96070162	FALSE		chr8:95690579T>C (rs12677519)	0.000703498	FALSE	chr8:96037319G>C (rs201223057)	0.138161	FALSE	0.994429	0.0379603	0.994422	0.0380032	0.996023	0.0256417	0.0493703	0.171902	1	0.00060426	1	0.000605501	1	7.47056e-05	0.0035923	0.911112	0.392598	0.392598	FALSE	1	FALSE	1	FALSE	0.992038	FALSE	0.999965	FALSE	1	FALSE	1	0.210616	FALSE	0.982232	FALSE	1	FALSE	0.987971
3368	P14373	TRIM27	tripartite motif containing 27	[u'NM_030950']	6	28871850	28891409	FALSE		chr6:28411244G>A (rs13190937)	4.12968e-08	TRUE	chr6:28872325T>C (rs368264821)	0.0159287	FALSE	0.997332	0.0228352	0.997333	0.0228286	0.997054	0.0243751	-0.0118152	0.675901	1.00002	0.000110034	1.00002	0.000110139	1.00002	8.07217e-05	-0.0481492	0.187232	0.392617	0.392617	FALSE	1	FALSE	1	FALSE	0.992879	FALSE	0.999965	FALSE		FALSE	1	0.390696	FALSE	1	FALSE		FALSE	1
2028	O94907	DKK1	dickkopf WNT signaling pathway inhibitor 1	[u'NM_012242']	10	54074195	54076564	FALSE		chr10:53614932C>T (rs1937708)	0.00392238	FALSE	chr10:54074755G>A (rs141115379)	0.0939546	FALSE	0.992043	0.0753076	0.992029	0.0753805	0.995275	0.0550332	0.0491779	0.170523	0.999984	0.0035246	0.999984	0.00353195	1	1.09867e-08	0.00644383	0.919653	0.392638	0.392638	FALSE	1	FALSE	1	FALSE	0.992038	FALSE	0.999965	FALSE	1	FALSE	1	0.280086	FALSE	0.998762	FALSE	1	FALSE	1
11594	Q8NGA0	OR7G1	olfactory receptor family 7 subfamily G member 1	[u'NM_001005192']	19	9225507	9226439	FALSE		chr19:9056956G>A (rs189166782)	2.8711e-05	FALSE	chr19:9225964T>C (rs534300115)	0.0738423	FALSE	0.4465	0.471813	0.446554	0.471819	0.433466	0.470376	-0.0277838	0.362456	0.98892	0.253187	0.988955	0.253146	0.980601	0.262851	-0.0323725	0.291538	0.392675	0.392675	FALSE	1	FALSE	1	FALSE	0.992038	FALSE	0.999965	FALSE	1	FALSE	1	0.39236	FALSE	1	FALSE	1	FALSE	1
3244	P11801	PSKH1	protein serine kinase H1	[u'NM_006742']	16	67942653	67961542	FALSE		chr16:67859575TG>T (Affx-80284883)	0.000294896	FALSE	chr16:67943442A>C (rs192629945)	0.00662783	FALSE	0.994814	0.0412619	0.99482	0.0412371	0.993358	0.0468021	-0.0331541	0.282272	1.00017	0.00814707	1.00017	0.00816175	1.00033	0.00299847	0.0266014	0.225073	0.392752	0.392752	FALSE	1	FALSE	1	FALSE	0.992038	FALSE	0.999965	FALSE	1	FALSE	1	0.779806	FALSE	1	FALSE	1	FALSE	1
13349	Q96JM4	LRRIQ1	leucine rich repeats and IQ motif containing 1	[u'NM_032165']	12	85431955	85638716	FALSE		chr12:85492267G>C (rs546339113)	0.0241516	FALSE	chr12:85492267G>C (rs546339113)	0.0241516	FALSE	0.462186	0.474721	0.462121	0.474729	0.477704	0.472562	0.0328994	0.27219	0.72477	0.333768	0.724712	0.33377	0.738676	0.332878	0.0418926	0.171557	0.392765	0.392765	FALSE	1	FALSE	1	FALSE	0.992038	FALSE	0.999965	FALSE	1	FALSE	1	0.92439	FALSE	1	FALSE	1	FALSE	1
12422	Q8WXX0	DNAH7	dynein axonemal heavy chain 7	[u'NM_018897']	2	196602648	196933435	FALSE		chr2:196726484C>T (rs201185180)	0.00322828	FALSE	chr2:196726484C>T (rs201185180)	0.00322828	FALSE	0.198763	0.191163	0.198745	0.191154	0.202941	0.193071	0.021839	0.501434	0.553132	0.306927	0.553155	0.306939	0.547663	0.304094	-0.0179748	0.511861	0.392865	0.392865	FALSE	1	FALSE	1	FALSE	0.992038	FALSE	0.999965	FALSE	1	FALSE	1	0.122867	FALSE	0.949646	FALSE	0.978817	FALSE	0.958054
6920	Q14656	TMEM187	transmembrane protein 187	[u'NM_003492']	X	153247514	153248296	FALSE		chrX:153040515C>T (rs201437211)	6.10767e-05	FALSE	chrX:153247722C>T (rs2266890)	0.120244	FALSE	0.76728	0.412097	0.767454	0.411985	0.725661	0.436041	-0.0985245	0.176206	0.91817	0.260383	0.918093	0.260491	0.936569	0.232436	0.0748438	0.40336	0.39288	0.39288	FALSE	1	FALSE	1	FALSE	0.992038	FALSE	0.999965	FALSE	1	FALSE	1	0.893229	FALSE	1	FALSE	1	FALSE	1
17044	Q9UK76	HN1	hematological and neurological expressed 1	[u'NM_001002032']	17	73132200	73150492	FALSE		chr17:72860098C>T (rs202218782)	1.73604e-05	FALSE	chr17:73132285G>A (rs753254509)	0.0852199	FALSE	0.968774	0.123258	0.968762	0.123278	0.971659	0.118365	0.0239738	0.448309	1.00048	0.0137218	1.00048	0.013737	1.00086	0.00938911	0.0318752	0.347261	0.392891	0.392891	FALSE	1	FALSE	1	FALSE	0.992038	FALSE	0.999965	FALSE	1	FALSE	1	0.437021	FALSE	1	FALSE	1	FALSE	1
16111	Q9NV70	EXOC1	exocyst complex component 1	[u'NM_018261']	4	56724490	56770658	FALSE		chr4:57215558T>C (rs61735109)	9.66021e-05	FALSE	chr4:56762938G>A (rs35001804)	0.214362	FALSE	0.989749	0.0694866	0.989738	0.069526	0.992474	0.0592145	0.0423661	0.170152	0.999976	0.00320832	0.999976	0.00321501	1	1.83412e-06	0.0107497	0.869701	0.392897	0.392897	FALSE	1	FALSE	1	FALSE	0.992038	FALSE	0.999965	FALSE	1	FALSE	1	0.233665	FALSE	0.991548	FALSE	1	FALSE	0.996882
12635	Q92882	OSTF1	osteoclast stimulating factor 1	[u'NM_012383']	9	77703609	77761654	FALSE		chr9:77418802G>A (rs115354606)	0.000302712	FALSE	chr9:77761637G>A (rs138631745)	0.0585889	FALSE	0.996335	0.0372673	0.996337	0.0372634	0.995927	0.0381936	-0.0108589	0.67538	1.00003	0.00182552	1.00003	0.00182599	1.00008	0.00170773	0.0275122	0.171685	0.393028	0.393028	FALSE	1	FALSE	1	FALSE	0.992879	FALSE	0.999965	FALSE	1	FALSE	1	0.21831	FALSE	0.985019	FALSE	1	FALSE	0.990663
11463	Q8NEJ9	NGDN	neuroguidin	[u'NM_001042635']	14	23938925	23947232	FALSE		chr14:23992487G>A (rs372654874)	1.40565e-05	FALSE	chr14:23945305C>G (rs374591221)	0.141326	FALSE	0.989799	0.0728708	0.989786	0.0729242	0.992851	0.0585966	0.0463361	0.171769	0.999976	0.00374716	0.999976	0.00375497	1	1.85055e-05	0.00951808	0.830721	0.393068	0.393068	FALSE	1	FALSE	1	FALSE	0.992038	FALSE	0.999965	FALSE	1	FALSE	1	0.494625	FALSE	1	FALSE	1	FALSE	1
8400	Q5THR3	EFCAB6	EF-hand calcium binding domain 6	[u'NM_022785']	22	43924736	44178198	FALSE		chr22:44276680C>A (rs764134131)	3.2339e-06	FALSE	chr22:44028002G>T (rs577391393)	0.00026333	FALSE	1.09052e-05	0.00279759	1.09507e-05	0.00280342	0	0	-0.0055242		0.00427476	0.0509838	0.00428012	0.0510232	0.00298902	0.0404179	-0.028051	0.393105		0.393105	FALSE	1	FALSE		FALSE		FALSE	0.999965	FALSE	1	FALSE	1	0.760667	FALSE	1	FALSE	1	FALSE	1
13723	Q96Q40	CDK15	cyclin dependent kinase 15	[u'NM_001261435']	2	202671388	202755614	FALSE		chr2:202552078C>T (rs191664251)	1.79922e-05	FALSE	chr2:202671508A>G (rs536756372)	0.0161783	FALSE	0.954466	0.171394	0.954483	0.171358	0.950305	0.1797	-0.0237983	0.423955	0.999539	0.016977	0.999537	0.0170122	1.00004	0.00109729	0.0421084	0.285243	0.393142	0.393142	FALSE	1	FALSE	1	FALSE	0.992038	FALSE	0.999965	FALSE	1	FALSE	1	0.752746	FALSE	1	FALSE	1	FALSE	1
11845	Q8TAA1	RNASE11	ribonuclease A family member 11 (inactive)	[u'NM_145250']	14	21052037	21052633	FALSE		chr14:20760171G>A (rs200172808)	2.23501e-05	FALSE	chr14:21052532C>G (rs138048688)	0.0731292	FALSE	0.953947	0.126117	0.953929	0.12616	0.958442	0.115452	0.0373225	0.248693	0.9992	0.0138599	0.999198	0.0138747	0.999586	0.00966889	0.0324536	0.377173	0.393373	0.393373	FALSE	1	FALSE	1	FALSE	0.992038	FALSE	0.999965	FALSE	1	FALSE	1	0.697644	FALSE	1	FALSE	1	FALSE	1
13218	Q96H86	ZNF764	zinc finger protein 764	[u'NM_033410']	16	30566518	30569503	FALSE		chr16:30596513C>T (rs377204218)	1.61357e-05	FALSE	chr16:30567149G>C (rs567984501)	0.136435	FALSE	0.900995	0.201294	0.900973	0.20132	0.906308	0.194838	0.026933	0.366684	0.999505	0.0228644	0.999508	0.0228513	0.998796	0.0258003	-0.0292197	0.292693	0.393485	0.393485	FALSE	1	FALSE	1	FALSE	0.992038	FALSE	0.999965	FALSE	1	FALSE	1	0.620647	FALSE	1	FALSE	1	FALSE	1
10059	Q86UV7	TRIM73	tripartite motif containing 73	[u'NM_198924']	7	75028218	75034488	FALSE		chr7:75401263C>T (rs41463245)	0.00696536	FALSE	chr7:75028401G>C (rs587646349)	0.0127972	FALSE	0.988134	0.0707451	0.988122	0.0707832	0.991011	0.0608554	0.0437574	0.174727	1.00001	0.0010818	1.00001	0.0010833	1.00001	0.00062628	-0.00134729	0.94699	0.393493	0.393493	FALSE	1	FALSE	1	FALSE	0.992038	FALSE	0.999965	FALSE	1	FALSE	1	0.409766	FALSE	1	FALSE	1	FALSE	1
3463	P15923	TCF3	transcription factor 3	[u'NM_003200']	19	1611709	1650247	FALSE		chr19:2110807C>T (rs551959777)	5.20502e-05	FALSE	chr19:1632366C>T (rs202212254)	0.0384366	FALSE	0.913795	0.170335	0.913767	0.170358	0.920409	0.164434	0.0396735	0.204667	0.999247	0.016291	0.999245	0.0163107	0.999546	0.0105589	0.0218781	0.535208	0.393574	0.393574	FALSE	1	FALSE	1	FALSE	0.992038	FALSE	0.999965	FALSE	1	FALSE	1	0.473558	FALSE	1	FALSE	1	FALSE	1
17009	Q9UJW0	DCTN4	dynactin subunit 4	[u'NM_001135643']	5	150090714	150138555	FALSE		chr5:150411875G>C (rs575592407)	3.11024e-05	FALSE	chr5:150110239T>C (rs35772018)	0.0185476	FALSE	0.933261	0.185914	0.933293	0.185839	0.925415	0.202783	-0.0405084	0.172473	0.999133	0.0199275	0.999134	0.0199418	0.999021	0.0161569	-0.00618108	0.831522	0.393583	0.393583	FALSE	1	FALSE	1	FALSE	0.992038	FALSE	0.999965	FALSE	1	FALSE	1	0.0339724	FALSE	0.798642	FALSE	0.84858	FALSE	0.817869
1649	O75081	CBFA2T3	CBFA2/RUNX1 translocation partner 3	[u'NM_005187']	16	88943387	89043215	FALSE		chr16:88712600G>A (rs201755210)	5.0789e-06	FALSE	chr16:88943433C>T (rs562711336)	0.0135604	FALSE	0.973101	0.0544752	0.973093	0.0544826	0.97509	0.0526489	0.0372613	0.228686	0.99979	0.00647245	0.99979	0.00647489	0.999918	0.00585725	0.0207764	0.532648	0.393584	0.393584	FALSE	1	FALSE	1	FALSE	0.992038	FALSE	0.999965	FALSE	1	FALSE	1	0.648144	FALSE	1	FALSE	1	FALSE	1
424	A8K855	EFCAB7	EF-hand calcium binding domain 7	[u'NM_032437']	1	63991244	64038184	FALSE		chr1:63553024G>A (rs72674224)	0.00444383	FALSE	chr1:63999889T>C (rs552585923)	0.013245	FALSE	0.766972	0.344824	0.766921	0.344844	0.779161	0.339688	0.0357606	0.225773	1.02706	0.0709242	1.02707	0.0709324	1.02453	0.0688894	-0.0363178	0.229457	0.393645	0.393645	FALSE	1	FALSE	1	FALSE	0.992038	FALSE	0.999965	FALSE	1	FALSE	1	0.156781	FALSE	0.962358	FALSE	0.987387	FALSE	0.968801
17025	Q9UK08	GNG8	G protein subunit gamma 8	[u'NM_033258']	19	47137336	47137939	FALSE		chr19:47525063C>G (rs543498553)	0.00036222	FALSE	chr19:47137864G>A (rs200295807)	0.0706145	FALSE	0.995946	0.0448279	0.995954	0.0447555	0.99402	0.0596612	-0.0366562	0.18604	0.999998	0.000491571	0.999998	0.000492596	1	2.86711e-06	0.00684474	0.837081	0.39374	0.39374	FALSE	1	FALSE	1	FALSE	0.992038	FALSE	0.999965	FALSE	1	FALSE	1	0.293905	FALSE	1	FALSE	1	FALSE	1
12898	Q96BR1	SGK3	serum/glucocorticoid regulated kinase family member 3	[u'NM_001033578']	8	67705972	67771813	FALSE		chr8:67546989C>A (rs143087127)	0.00140263	FALSE	chr8:67748269A>G (rs139287562)	0.682937	FALSE	0.996439	0.0497668	0.996439	0.0497691	0.99649	0.0492205	0.00103565	0.884199	1	5.08765e-06	1	5.09826e-06	1	3.12843e-09	0	0.173921	0.393757	0.393757	FALSE	1	FALSE	1	FALSE	0.997689	FALSE	0.999965	FALSE	1	FALSE	1	1	FALSE	1	FALSE	1	FALSE	1
3237	P11511	CYP19A1	cytochrome P450 family 19 subfamily A member 1	[u'NM_000103']	15	51503008	51535109	FALSE	0	chr15:51879260G>A (rs17609812)	0.00128659	FALSE	chr15:51503139C>G (rs372500474)	0.120766	FALSE	0.920925	0.200995	0.920902	0.201026	0.926461	0.193396	0.0281836	0.391177	0.999207	0.0208506	0.999204	0.0208937	1.00006	0.00159282	0.0577584	0.235932	0.393918	0.393918	FALSE	1	FALSE	1	FALSE	0.992038	FALSE	0.999965	FALSE	1	FALSE	1	0.606912	FALSE	1	FALSE	1	FALSE	1
13942	Q99504	EYA3	EYA transcriptional coactivator and phosphatase 3	[u'NM_001990']	1	28300980	28384537	FALSE		chr1:27878533G>T (rs527817056)	0.000635605	FALSE	chr1:28326481T>C (rs148584287)	0.00949642	FALSE	0.994483	0.0376136	0.994476	0.0376444	0.996083	0.0292713	0.0476519	0.172129	0.999994	0.00102776	0.999995	0.00102989	1	8.31161e-05	0.008974	0.785718	0.393926	0.393926	FALSE	1	FALSE	1	FALSE	0.992038	FALSE	0.999965	FALSE	1	FALSE	1	0.119442	FALSE	0.949646	FALSE	0.978817	FALSE	0.958054
11225	Q8N9V2	TRIML1	tripartite motif family like 1	[u'NM_178556']	4	189060713	189068523	FALSE		chr4:188819814G>T (rs28416256)	0.000171588	FALSE	chr4:189063583A>C (rs187357829)	0.0280332	FALSE	0.748896	0.163962	0.748879	0.163981	0.752994	0.159213	0.0254621	0.429994	0.958531	0.0734088	0.958541	0.0734064	0.956253	0.0739395	-0.0310541	0.299011	0.394015	0.394015	FALSE	1	FALSE	1	FALSE	0.992038	FALSE	0.999965	FALSE	1	FALSE	1	0.561006	FALSE	1	FALSE	1	FALSE	1
5774	P78312	FAM193A	family with sequence similarity 193 member A	[u'NM_003704']	4	2632732	2733592	FALSE		chr4:3009497G>A (rs576986799)	2.90803e-05	FALSE	chr4:2696749G>A (4:2696749_G_A)	0.0121249	FALSE	0.995043	0.0172461	0.995045	0.0172461	0.994458	0.0172589	-0.0340544	0.237597	0.999985	0.000807823	0.999985	0.000808396	1	0.000656148	0.0238834	0.478584	0.394059	0.394059	FALSE	1	FALSE	1	FALSE	0.992038	FALSE	0.999965	FALSE	1	FALSE	1	0.207323	FALSE	0.980038	FALSE	1	FALSE	0.985898
11776	Q8NH80	OR10D3	olfactory receptor family 10 subfamily D member 3 (putative)	[u'NG_004125']	11	124055977	124056912	FALSE		chr11:124440014G>A (rs540182780)	0.000246293	FALSE	chr11:124056450C>G (rs61743734)	0.001934	FALSE	0.210625	0.400139	0.210564	0.400096	0.225387	0.409929	0.0365966	0.210903	0.251652	0.40964	0.251584	0.409596	0.268123	0.419607	0.0398888	0.175973	0.394123	0.394123	FALSE	1	FALSE	1	FALSE	0.992038	FALSE	0.999965	FALSE	1	FALSE	1	0.896473	FALSE	1	FALSE	1	FALSE	1
3840	P22894	MMP8	matrix metallopeptidase 8	[u'NM_002424']	11	102584082	102595586	FALSE	0.172841	chr11:103059358G>A (rs202120495)	2.85998e-05	FALSE	chr11:102586153C>G (rs147143187)	0.0132597	FALSE	0.335711	0.340806	0.335751	0.340827	0.326308	0.335704	-0.0279133	0.36072	0.88398	0.287455	0.883952	0.287464	0.89062	0.285306	0.0232818	0.459462	0.39415	0.39415	FALSE	1	FALSE	1	FALSE	0.992038	FALSE	0.999965	FALSE	1	FALSE	1	0.376409	FALSE	1	FALSE	1	FALSE	1
11278	Q8NB37	PDDC1	Parkinson disease 7 domain containing 1	[u'NM_182612']	11	770900	777462	FALSE		chr11:562166C>T (rs569632920)	1.86623e-05	FALSE	chr11:773552G>A (rs200077710)	0.183327	FALSE	0.99749	0.0274395	0.997485	0.0274763	0.998584	0.0163317	0.0485847	0.192	1	9.30942e-05	1	9.32884e-05	1	1.14877e-06	-0.0108422	0.695432	0.394175	0.394175	FALSE	1	FALSE	1	FALSE	0.992038	FALSE	0.999965	FALSE	1	FALSE	1	0.64715	FALSE	1	FALSE	1	FALSE	1
3752	P21549	AGXT	alanine-glyoxylate aminotransferase	[u'NM_000030']	2	241808283	241818235	FALSE		chr2:242157281T>G (rs527525797)	4.28198e-05	FALSE	chr2:241817554C>T (rs547534984)	0.0196773	FALSE	0.705679	0.350974	0.705734	0.350969	0.692508	0.352131	-0.0376207	0.244254	0.990469	0.0948164	0.990479	0.0947853	0.988116	0.101974	-0.024007	0.398213	0.394193	0.394193	FALSE	1	FALSE	1	FALSE	0.992038	FALSE	0.999965	FALSE	1	FALSE	1	0.481696	FALSE	1	FALSE	1	FALSE	1
2235	O95600	KLF8	Kruppel like factor 8	[u'NM_007250']	X	56259768	56310924	FALSE		chrX:56758165A>G (rs73214043)	0.0483614	FALSE	chrX:56292172G>T (rs754199549)	0.219952	FALSE	0.998662	0.0105748	0.998661	0.0105804	0.998932	0.00912347	0.0274588	0.231917	0.999764	0.0033264	0.999763	0.00333201	0.999952	0.00144013	0.0734975	0.26165	0.394383	0.394383	FALSE	1	FALSE	1	FALSE	0.992038	FALSE	0.999965	FALSE	1	FALSE	1	0.260608	FALSE	0.994229	FALSE	1	FALSE	0.99886
7887	Q53QZ3	ARHGAP15	Rho GTPase activating protein 15	[u'NM_018460']	2	143913060	144525738	FALSE		chr2:143715265G>A (rs2304705)	0.00162588	FALSE	chr2:144460992G>C (rs530338080)	0.130461	FALSE	0.846911	0.282381	0.846911	0.282365	0.847042	0.286281	0.000459933	0.958453	0.993596	0.05394	0.993606	0.0538419	0.991272	0.0737332	-0.0361423	0.188132	0.39442	0.39442	FALSE	1	FALSE	1	FALSE	0.999904	FALSE	0.999965	FALSE	1	FALSE	1	0.343868	FALSE	1	FALSE	1	FALSE	1
11136	Q8N8A6	DDX51	DEAD-box helicase 51	[u'NM_175066']	12	132623820	132628841	FALSE		chr12:132466664G>A (rs549514087)	9.34608e-05	FALSE	chr12:132624698C>T (rs539483790)	0.017846	FALSE	0.41502	0.126013	0.415029	0.12603	0.412987	0.121987	-0.0164649	0.621741	0.817768	0.225465	0.817728	0.225467	0.827334	0.224578	0.04269	0.172952	0.394426	0.394426	FALSE	1	FALSE	1	FALSE	0.992038	FALSE	0.999965	FALSE	1	FALSE	1	0.491435	FALSE	1	FALSE	1	FALSE	1
8430	Q5VT03	NUTM2D	NUT family member 2D	[u'NR_075100']	10	89118023	89126678	FALSE		chr10:88990767C>G (rs569576884)	3.2106e-05	FALSE	chr10:89124905C>T (rs28605659)	0.0486402	FALSE	0.552866	0.223428	0.552892	0.223442	0.546439	0.220048	-0.0290998	0.373173	1.00252	0.0776608	1.00253	0.0776462	1.00069	0.0810412	-0.0231684	0.435847	0.394638	0.394638	FALSE	1	FALSE	1	FALSE	0.992038	FALSE	0.999965	FALSE	1	FALSE	1	0.173205	FALSE	0.97492	FALSE	0.998174	FALSE	0.980777
6102	Q03164	KMT2A	lysine methyltransferase 2A	[u'NM_005933']	11	118307228	118392884	FALSE		chr11:117870153C>T (rs568445118)	1.14278e-07	TRUE	chr11:118375594A>G (rs191446381)	0.000205404	FALSE	0.987291	0.0411512	0.987289	0.0411902	0.987872	0.0304022	0.0161014	0.631145	1.00001	0.00125283	1.00001	0.00124584	0.999961	0.00239831	-0.0268857	0.19883	0.394711	0.394711	FALSE	1	FALSE	1	FALSE	0.992038	FALSE	0.999965	FALSE		FALSE	1	0.0107318	FALSE	0.596518	FALSE		FALSE	0.625004
10274	Q86YL5	TDRP	testis development related protein	[u'NM_175075']	8	442402	494757	FALSE		chr8:442589G>C (rs201312888)	1.69405e-05	FALSE	chr8:442589G>C (rs201312888)	1.69405e-05	FALSE	0.998073	0.0226577	0.99807	0.0226935	0.998995	0.011079	0.0518242	0.173273	1	0.000217846	1	0.0002183	1	5.96748e-06	-0.000771984	0.944827	0.394722	0.394722	FALSE	1	FALSE	1	FALSE	0.992038	FALSE	0.999965	FALSE	1	FALSE	1	0.318571	FALSE	1	FALSE	1	FALSE	1
16809	Q9UGK8	SERGEF	secretion regulating guanine nucleotide exchange factor	[u'NM_012139']	11	17809635	18034557	FALSE		chr11:17579782G>A (rs553079779)	4.21528e-05	FALSE	chr11:18026029G>T (rs562948295)	0.139092	FALSE	0.908087	0.187276	0.908109	0.187264	0.902847	0.1899	-0.0279018	0.348776	1.00543	0.0257934	1.00543	0.0257816	1.00503	0.0284755	-0.0150581	0.613472	0.394765	0.394765	FALSE	1	FALSE	1	FALSE	0.992038	FALSE	0.999965	FALSE	1	FALSE	1	0.310288	FALSE	1	FALSE	1	FALSE	1
6747	Q13895	BYSL	bystin like	[u'NM_004053']	6	41889301	41900441	FALSE		chr6:41557531T>TG (Affx-89020385)	3.65922e-05	FALSE	chr6:41889553C>T (rs142676892)	0.111272	FALSE	0.87848	0.248228	0.878439	0.248271	0.888369	0.2375	0.040874	0.195036	1.00628	0.036037	1.00628	0.0360495	1.00616	0.0328907	-0.00349271	0.936089	0.394779	0.394779	FALSE	1	FALSE	1	FALSE	0.992038	FALSE	0.999965	FALSE	1	FALSE	1	0.0692885	FALSE	0.891425	FALSE	0.934879	FALSE	0.904369
11397	Q8NDA8	MROH1	maestro heat like repeat family member 1	[u'NM_032450']	8	145218730	145316640	FALSE		chr8:144992004A>C (rs545620955)	1.01235e-11	TRUE	chr8:145278056G>A (rs758708405)	0.0484151	FALSE	0.898032	0.00969878	0.89803	0.00970713	0.898374	0.0074269	0.0397592	0.259303	0.944884	0.00428813	0.944884	0.00428952	0.94482	0.00393995	-0.0154857	0.64597	0.394789	0.394789	FALSE	1	FALSE	1	FALSE	0.992038	FALSE	0.999965	FALSE		FALSE	1	0.857128	FALSE	1	FALSE		FALSE	1
10106	Q86VM9	ZC3H18	zinc finger CCCH-type containing 18	[u'NM_144604']	16	88643532	88697704	FALSE		chr16:88712600G>A (rs201755210)	5.0789e-06	FALSE	chr16:88643997G>A (rs116449196)	0.00226306	FALSE	0.0741569	0.144628	0.0741327	0.144575	0.0799506	0.156677	0.0385936	0.1784	0.435249	0.356149	0.43523	0.356128	0.439889	0.36117	0.0129902	0.655471	0.394815	0.394815	FALSE	1	FALSE	1	FALSE	0.992038	FALSE	0.999965	FALSE	1	FALSE	1	0.158483	FALSE	0.962358	FALSE	0.98757	FALSE	0.968801
13017	Q96DR5	BPIFA2	BPI fold containing family A member 2	[u'NM_080574']	20	31756952	31768363	FALSE		chr20:31589084G>C (rs199513550)	0.000411789	FALSE	chr20:31760777A>G (rs139042907)	0.0208635	FALSE	0.987859	0.0776922	0.987869	0.0776674	0.985416	0.0833715	-0.0304452	0.290328	0.998971	0.0292151	0.99897	0.0292283	0.999221	0.025853	0.00909656	0.768297	0.39489	0.39489	FALSE	1	FALSE	1	FALSE	0.992038	FALSE	0.999965	FALSE	1	FALSE	1	0.50275	FALSE	1	FALSE	1	FALSE	1
1395	O43868	SLC28A2	solute carrier family 28 member 2	[u'NM_004212']	15	45545414	45567708	FALSE		chr15:45410036CTT>C (15:45410036_CTT_C)	5.22805e-05	FALSE	chr15:45557315C>T (rs191275990)	0.126138	FALSE	0.374936	0.209896	0.37496	0.209936	0.369149	0.200112	-0.0283339	0.390615	0.778724	0.252937	0.778765	0.252934	0.768948	0.253429	-0.0387753	0.2104	0.394894	0.394894	FALSE	1	FALSE	1	FALSE	0.992038	FALSE	0.999965	FALSE	1	FALSE	1	0.837171	FALSE	1	FALSE	1	FALSE	1
7895	Q53S58	TMEM177	transmembrane protein 177	[u'NM_030577']	2	120438430	120439362	FALSE		chr2:120385259G>A (rs544476023)	0.000347532	FALSE	chr2:120438957C>G (rs199500029)	0.000695626	FALSE	0.384559	0.0894612	0.384545	0.0894728	0.387855	0.0865621	0.0376027	0.198891	0.748165	0.19537	0.748162	0.195384	0.748866	0.192048	0.00363031	0.924144	0.394927	0.394927	FALSE	1	FALSE	1	FALSE	0.992038	FALSE	0.999965	FALSE	1	FALSE	1	0.566725	FALSE	1	FALSE	1	FALSE	1
3152	P10276	RARA	retinoic acid receptor alpha	[u'NM_000964']	17	38487471	38512475	FALSE		chr17:38173193G>A (rs547038752)	8.83801e-05	FALSE	chr17:38512395G>A (rs572392003)	0.0530818	FALSE	0.997242	0.0414188	0.997249	0.0413435	0.995652	0.0566144	-0.0322177	0.172989	1	9.41893e-05	1	9.43857e-05	1	1.66532e-06	0.00357175	0.988218	0.394945	0.394945	FALSE	1	FALSE	1	FALSE	0.992038	FALSE	0.999965	FALSE	1	FALSE	1	0.183764	FALSE	0.975978	FALSE	0.998174	FALSE	0.982066
11770	Q8NH69	OR5W2	olfactory receptor family 5 subfamily W member 2	[u'NM_001001960']	11	55681129	55682058	FALSE		chr11:55659087C>CT (Affx-80295958)	0.00133523	FALSE	chr11:55681277C>T (rs202102548)	0.0160393	FALSE	0.0500499	0.041784	0.0500423	0.0417849	0.0518624	0.0415462	0.0436825	0.173257	0.399498	0.323969	0.399549	0.323992	0.387338	0.318211	-0.0380265	0.234602	0.395029	0.395029	FALSE	1	FALSE	1	FALSE	0.992038	FALSE	0.999965	FALSE	1	FALSE	1	0.101095	FALSE	0.921809	FALSE	0.956236	FALSE	0.931772
7965	Q5FBB7	SGO1	shugoshin 1	[u'NM_138484']	3	20202600	20225519	FALSE		chr3:20027395A>G (rs563248591)	0.000137029	FALSE	chr3:20216347C>G (rs201024235)	0.14874	FALSE	0.981234	0.0782973	0.981234	0.078299	0.981014	0.0778858	-0.00281794	0.925118	0.999858	0.00589464	0.999859	0.00586928	0.999613	0.0103029	-0.0293103	0.173275	0.395169	0.395169	FALSE	1	FALSE	1	FALSE	0.998974	FALSE	0.999965	FALSE	1	FALSE	1	0.756887	FALSE	1	FALSE	1	FALSE	1
4545	P41181	AQP2	aquaporin 2	[u'NM_000486']	12	50344614	50349388	FALSE	0.003	chr12:49993357C>T (rs533213469)	5.65156e-05	FALSE	chr12:50349368C>A (rs527818482)	0.00012647	FALSE	0.997393	0.0391901	0.997399	0.0391426	0.995973	0.0492458	-0.0320682	0.19559	1	3.12934e-05	1	3.12999e-05	1	2.97114e-05	0.0078129	0.673504	0.395213	0.395213	FALSE	1	FALSE	1	FALSE	0.992038	FALSE	0.999965	FALSE	1	FALSE	1	0.445196	FALSE	1	FALSE	1	FALSE	1
6528	Q13201	MMRN1	multimerin 1	[u'NM_007351']	4	90816123	90874566	FALSE	0.00572844	chr4:90650354C>T (rs191055637)	0.00387689	FALSE	chr4:90830474T>A (rs578176976)	0.00456678	FALSE	0.933259	0.140435	0.933279	0.140381	0.928315	0.152739	-0.0338436	0.231934	0.999654	0.0118744	0.999653	0.0118873	0.999841	0.0082162	0.0184041	0.573773	0.395303	0.395303	FALSE	1	FALSE	1	FALSE	0.992038	FALSE	0.999965	FALSE	1	FALSE	1	0.287456	FALSE	1	FALSE	1	FALSE	1
1070	O15230	LAMA5	laminin subunit alpha 5	[u'NM_005560']	20	60884395	60942301	FALSE		chr20:60913554C>T (rs373410862)	0.000128432	FALSE	chr20:60913554C>T (rs373410862)	0.000128432	FALSE	0.470643	0.0529639	0.470636	0.0529672	0.4724	0.0521363	0.0335698	0.234713	0.902709	0.0543506	0.902708	0.0543527	0.903101	0.0538474	0.00726706	0.871713	0.39531	0.39531	FALSE	1	FALSE	1	FALSE	0.992038	FALSE	0.999965	FALSE	1	FALSE	1	0.507682	FALSE	1	FALSE	1	FALSE	1
9636	Q7L2E3	DHX30	DExH-box helicase 30	[u'NM_138615']	3	47852174	47891607	FALSE		chr3:47376277T>A (rs201440839)	0.000181765	FALSE	chr3:47859583A>G (rs200465272)	0.0281285	FALSE	0.998839	0.00814569	0.99884	0.00813958	0.998742	0.00949523	-0.0110199	0.729223	1	5.49386e-05	1	5.50141e-05	1	3.20584e-05	-0.03442	0.190139	0.39535	0.39535	FALSE	1	FALSE	1	FALSE	0.99396	FALSE	0.999965	FALSE	1	FALSE	1	0.738387	FALSE	1	FALSE	1	FALSE	1
4749	P47756	CAPZB	capping actin protein of muscle Z-line beta subunit	[u'NM_001206540']	1	19669259	19811932	FALSE		chr1:19464643T>C (rs111415954)	5.4784e-05	FALSE	chr1:19746169C>T (rs368022261)	0.000272254	FALSE	0.998472	0.0200574	0.99847	0.0200869	0.999007	0.0108833	0.0332109	0.384027	1	4.80593e-05	1	4.81516e-05	1	1.34971e-05	0.0151706	0.295612	0.395486	0.395486	FALSE	1	FALSE	1	FALSE	0.992038	FALSE	0.999965	FALSE	1	FALSE	1	0.213298	FALSE	0.984703	FALSE	1	FALSE	0.990615
11473	Q8NEP3	DNAAF1	dynein axonemal assembly factor 1	[u'NM_178452']	16	84179046	84211444	FALSE		chr16:84495327A>C (rs200378207)	5.52557e-06	FALSE	chr16:84209731A>G (rs202145955)	0.00142555	FALSE	0.804384	0.113525	0.804401	0.11353	0.80024	0.112172	-0.036873	0.213972	0.990955	0.035925	0.990954	0.0359275	0.991273	0.0353356	0.00895255	0.762952	0.395616	0.395616	FALSE	1	FALSE	1	FALSE	0.992038	FALSE	0.999965	FALSE	1	FALSE	1	0.0583466	FALSE	0.886661	FALSE	0.934879	FALSE	0.901867
5184	P52961	ART1	ADP-ribosyltransferase 1	[u'NM_004314']	11	3680444	3685416	FALSE		chr11:3687677G>T (rs145313586)	7.28095e-05	FALSE	chr11:3681309G>A (rs138825846)	0.0285093	FALSE	0.136625	0.289605	0.136676	0.289676	0.124474	0.271807	-0.0434405	0.181266	0.580572	0.466773	0.580613	0.466769	0.570753	0.467516	-0.0211081	0.507695	0.395649	0.395649	FALSE	1	FALSE	1	FALSE	0.992038	FALSE	0.999965	FALSE	1	FALSE	1	0.43834	FALSE	1	FALSE	1	FALSE	1
13362	Q96JW4	SLC41A2	solute carrier family 41 member 2	[u'NM_032148']	12	105198933	105322305	FALSE		chr12:105538098A>G (rs186169814)	0.000331452	FALSE	chr12:105260295T>C (rs573935624)	0.00123378	FALSE	0.998905	0.0174868	0.998907	0.0174803	0.998378	0.0189728	-0.0290021	0.31368	1	3.87159e-05	1	3.87967e-05	1	7.87305e-09	-0.00869081	0.366381	0.395671	0.395671	FALSE	1	FALSE	1	FALSE	0.992038	FALSE	0.999965	FALSE	1	FALSE	1	0.14489	FALSE	0.962358	FALSE	0.987387	FALSE	0.968801
12724	Q969H0	FBXW7	F-box and WD repeat domain containing 7	[u'NM_001013415']	4	153244036	153332955	FALSE		chr4:153562116G>T (rs564409103)	0.000165909	FALSE	chr4:153332868C>T (rs535906025)	0.000770662	FALSE	0.99551	0.040178	0.995503	0.0402128	0.997171	0.030676	0.0466504	0.17341	0.999995	0.00156241	0.999995	0.00156567	1	1.28989e-08	0.00468397	0.909738	0.395705	0.395705	FALSE	1	FALSE	1	FALSE	0.992038	FALSE	0.999965	FALSE	1	FALSE	1	0.123845	FALSE	0.949646	FALSE	0.978817	FALSE	0.958054
15720	Q9NP92	MRPS30	mitochondrial ribosomal protein S30	[u'NM_016640']	5	44809065	44815301	FALSE		chr5:45303791T>A (rs539896753)	0.0169968	FALSE	chr5:44809368G>A (rs540608806)	0.0524108	FALSE	0.600158	0.294797	0.600154	0.294793	0.601247	0.295629	0.00370314	0.84085	0.939769	0.15909	0.939796	0.15906	0.933275	0.166013	-0.0401135	0.209333	0.395803	0.395803	FALSE	1	FALSE	1	FALSE	0.997065	FALSE	0.999965	FALSE	1	FALSE	1	0.578442	FALSE	1	FALSE	1	FALSE	1
16268	Q9NXF8	ZDHHC7	zinc finger DHHC-type containing 7	[u'NM_017740']	16	85009952	85024224	FALSE		chr16:84587793T>C (rs2013838)	0.00360948	FALSE	chr16:85015535T>A (rs139520990)	0.0245389	FALSE	0.998305	0.0238233	0.998309	0.0237642	0.997368	0.0352218	-0.0313357	0.173582	1	8.11485e-05	1	8.13176e-05	1	5.96104e-07	-0.00414628	0.928554	0.395851	0.395851	FALSE	1	FALSE	1	FALSE	0.992038	FALSE	0.999965	FALSE	1	FALSE	1	0.105151	FALSE	0.925894	FALSE	0.959891	FALSE	0.935437
7289	Q16222	UAP1	UDP-N-acetylglucosamine pyrophosphorylase 1	[u'NM_003115']	1	162535859	162569150	FALSE		chr1:162809416T>C (rs2343329)	0.0037914	FALSE	chr1:162569077T>C (rs141824358)	0.0360923	FALSE	0.98428	0.0954597	0.984288	0.0954169	0.98251	0.105192	-0.017698	0.474112	1.00017	0.00585528	1.00017	0.0058501	1.00037	0.00698237	0.0312775	0.181464	0.395933	0.395933	FALSE	1	FALSE	1	FALSE	0.992038	FALSE	0.999965	FALSE	1	FALSE	1	0.654664	FALSE	1	FALSE	1	FALSE	1
2196	O95433	AHSA1	activator of HSP90 ATPase activity 1	[u'NM_012111']	14	77924533	77935589	FALSE		chr14:77987915C>T (rs116342919)	0.000749428	FALSE	chr14:77929028T>C (rs61755658)	0.224946	FALSE	0.989712	0.0723034	0.9897	0.0723486	0.99266	0.0604338	0.0444151	0.175505	0.999966	0.00356283	0.999966	0.00357026	1	5.4186e-09	0.0135049	0.701177	0.395958	0.395958	FALSE	1	FALSE	1	FALSE	0.992038	FALSE	0.999965	FALSE	1	FALSE	1	0.22347	FALSE	0.98783	FALSE	1	FALSE	0.99333
4650	P43250	GRK6	G protein-coupled receptor kinase 6	[u'NM_002082']	5	176853847	176868788	FALSE		chr5:176684069T>C (rs530920626)	3.14744e-05	FALSE	chr5:176868784G>A (rs140438014)	0.0701401	FALSE	0.987018	0.0926398	0.987002	0.0927127	0.990833	0.0729906	0.0459105	0.173278	0.999982	0.0041324	0.999982	0.00414101	1	4.08367e-05	0.00692064	0.906601	0.396016	0.396016	FALSE	1	FALSE	1	FALSE	0.992038	FALSE	0.999965	FALSE	1	FALSE	1	0.0783183	FALSE	0.900409	FALSE	0.938871	FALSE	0.911952
9012	Q6PCD5	RFWD3	ring finger and WD repeat domain 3	[u'NM_018124']	16	74657829	74695347	FALSE		chr16:74685913T>G (rs538635670)	0.000756004	FALSE	chr16:74685913T>G (rs538635670)	0.000756004	FALSE	0.860869	0.0709105	0.86088	0.0709088	0.858117	0.0712595	-0.0388673	0.177413	0.992509	0.0228961	0.992509	0.0228966	0.992428	0.022773	-0.00354732	0.903361	0.396043	0.396043	FALSE	1	FALSE	1	FALSE	0.992038	FALSE	0.999965	FALSE	1	FALSE	1	0.511439	FALSE	1	FALSE	1	FALSE	1
1953	O76054	SEC14L2	SEC14 like lipid binding 2	[u'NM_012429']	22	30793106	30818393	FALSE		chr22:31266430G>A (rs200097992)	1.07726e-05	FALSE	chr22:30803465G>A (rs531621245)	0.00174289	FALSE	0.63985	0.346762	0.639853	0.346767	0.639137	0.34567	-0.00206952	0.908488	0.94738	0.167928	0.947406	0.167892	0.941008	0.176204	-0.0371803	0.184167	0.396097	0.396097	FALSE	1	FALSE	1	FALSE	0.998773	FALSE	0.999965	FALSE	1	FALSE	1	0.446649	FALSE	1	FALSE	1	FALSE	1
5366	P56279	TCL1A	T-cell leukemia/lymphoma 1A	[u'NM_001098725']	14	96178095	96180403	FALSE	0	chr14:95884239C>T (rs540014645)	0.00170816	FALSE	chr14:96178688C>T (rs17093294)	0.0237856	FALSE	0.965556	0.127651	0.965533	0.127681	0.970876	0.120168	0.0430896	0.174576	0.999766	0.00943506	0.999766	0.00943786	0.999783	0.00873796	0.00185473	0.962095	0.396115	0.396115	FALSE	1	FALSE	1	FALSE	0.992038	FALSE	0.999965	FALSE	1	FALSE	1	0.0279363	FALSE	0.76216	FALSE	0.818572	FALSE	0.78414
10906	Q8N431	RASGEF1C	RasGEF domain family member 1C	[u'NM_175062']	5	179528504	179565052	FALSE		chr5:179290738A>G (rs370188952)	0.00018402	FALSE	chr5:179555549C>T (rs539767479)	0.00138121	FALSE	0.920618	0.144631	0.920599	0.14463	0.925041	0.144775	0.0306931	0.293646	0.99787	0.0165594	0.997868	0.0165632	0.998383	0.0156064	0.0320138	0.277601	0.396241	0.396241	FALSE	1	FALSE	1	FALSE	0.992038	FALSE	0.999965	FALSE	1	FALSE	1	0.324445	FALSE	1	FALSE	1	FALSE	1
16570	Q9P270	SLAIN2	SLAIN motif family member 2	[u'NM_020846']	4	48343757	48424091	FALSE		chr4:47900799G>C (rs572140097)	1.45262e-05	FALSE	chr4:48380008T>A (rs531213017)	0.020612	FALSE	0.997155	0.0361838	0.997161	0.0360909	0.995619	0.0539856	-0.0335794	0.175756	0.999999	0.00074371	0.999999	0.000745261	1	1.11342e-08	0.00248834	0.958121	0.396273	0.396273	FALSE	1	FALSE	1	FALSE	0.992038	FALSE	0.999965	FALSE	1	FALSE	1	0.430161	FALSE	1	FALSE	1	FALSE	1
2885	P08648	ITGA5	integrin subunit alpha 5	[u'NM_002205']	12	54790080	54812982	FALSE		chr12:54428062A>G (rs754398363)	1.27541e-05	FALSE	chr12:54796984C>T (rs142874592)	0.126055	FALSE	0.995196	0.0336627	0.995191	0.0337006	0.996516	0.0227999	0.0460783	0.186012	1.00001	0.000224395	1.00001	0.000224813	1.00001	7.32908e-05	-0.0135464	0.717043	0.396332	0.396332	FALSE	1	FALSE	1	FALSE	0.992038	FALSE	0.999965	FALSE	1	FALSE	1	0.675759	FALSE	1	FALSE	1	FALSE	1
8172	Q5SRI9	MANEA	mannosidase endo-alpha	[u'NM_024641']	6	96034316	96054278	FALSE		chr6:96411221C>T (rs117135594)	0.00127229	FALSE	chr6:96053659C>A (rs149270639)	0.135238	FALSE	0.70437	0.390076	0.704379	0.390062	0.702204	0.393452	-0.00555119	0.853529	0.989474	0.0908277	0.98949	0.0907479	0.985631	0.108208	-0.0386449	0.173719	0.39638	0.39638	FALSE	1	FALSE	1	FALSE	0.99737	FALSE	0.999965	FALSE	1	FALSE	1	0.610537	FALSE	1	FALSE	1	FALSE	1
1465	O60315	ZEB2	zinc finger E-box binding homeobox 2	[u'NM_014795']	2	145147021	145274917	FALSE		chr2:145154053A>G (rs553833674)	0.00163955	FALSE	chr2:145154053A>G (rs553833674)	0.00163955	FALSE	0.997624	0.0140739	0.997626	0.0140666	0.997033	0.0157091	-0.0397671	0.176682	1	0.000198553	1	0.000198965	1	1.05285e-05	-0.00423068	0.910595	0.396459	0.396459	FALSE	1	FALSE	1	FALSE	0.992038	FALSE	0.999965	FALSE	1	FALSE	1	0.764691	FALSE	1	FALSE	1	FALSE	1
17476	Q9Y279	VSIG4	V-set and immunoglobulin domain containing 4	[u'NM_007268']	X	65242108	65259840	FALSE		chrX:65649380C>T (rs137906178)	0.0106382	FALSE	chrX:65242214C>T (rs752749234)	0.0431322	FALSE	0.94271	0.205556	0.942766	0.205468	0.929369	0.225312	-0.0621331	0.292512	0.984545	0.103631	0.984516	0.103732	0.991471	0.0753552	0.076721	0.723347	0.396642	0.396642	FALSE	1	FALSE	1	FALSE	0.992038	FALSE	0.999965	FALSE	1	FALSE	1	0.321753	FALSE	1	FALSE	1	FALSE	1
17314	Q9UNN8	PROCR	protein C receptor	[u'NM_006404']	20	33759958	33764613	FALSE		chr20:34025360C>A (rs151149144)	0.000181358	FALSE	chr20:33764505C>A (rs537318101)	0.114388	FALSE	0.869145	0.276405	0.869101	0.276444	0.87961	0.266713	0.0386899	0.211764	0.995403	0.0532314	0.995405	0.0532212	0.994918	0.0556111	-0.00896217	0.762871	0.396731	0.396731	FALSE	1	FALSE	1	FALSE	0.992038	FALSE	0.999965	FALSE	1	FALSE	1	0.876553	FALSE	1	FALSE	1	FALSE	1
12824	Q96AC1	FERMT2	fermitin family member 2	[u'NM_006832']	14	53325098	53417286	FALSE		chr14:52857681C>T (rs11622894)	0.00024041	FALSE	chr14:53385916T>C (rs190978610)	0.0808285	FALSE	0.991598	0.0646049	0.991591	0.0646258	0.993306	0.0593491	0.027641	0.396737	0.999992	0.00240271	0.999992	0.00240755	1.00001	0.000453356	0.0130061			0.396737	FALSE	1	FALSE		FALSE	0.992038	FALSE		FALSE	1	FALSE	1	0.631887	FALSE	1	FALSE	1	FALSE	1
1075	O15239	NDUFA1	NADH:ubiquinone oxidoreductase subunit A1	[u'NM_004541']	X	119005875	119010494	FALSE		chrX:118893265C>T (rs779813180)	1.65346e-05	FALSE	chrX:119005963C>G (rs368852646)	0.410163	FALSE	0.986468	0.100844	0.986488	0.100778	0.981702	0.115595	-0.0441362	0.356275	0.996216	0.0523678	0.996207	0.0524366	0.998371	0.0317731	0.0499107	0.588402	0.396765	0.396765	FALSE	1	FALSE	1	FALSE	0.992038	FALSE	0.999965	FALSE	1	FALSE	1	0.5531	FALSE	1	FALSE	1	FALSE	1
597	E7ETH6	ZNF587B	zinc finger protein 587B	[u'NM_001204818']	19	58341897	58355707	FALSE		chr19:58563882G>A (rs534179577)	3.51894e-07	TRUE	chr19:58352469A>G (rs573926313)	0.0342922	FALSE	0.442697	0.189343	0.442726	0.189349	0.435715	0.187853	-0.037171	0.198679	0.904528	0.168029	0.904518	0.168043	0.906965	0.164662	0.0147101	0.660821	0.396806	0.396806	FALSE	1	FALSE	1	FALSE	0.992038	FALSE	0.999965	FALSE		FALSE	1	0.586466	FALSE	1	FALSE		FALSE	1
5222	P53805	RCAN1	regulator of calcineurin 1	[u'NM_001285389']	21	35890385	35987310	FALSE		chr21:35772938A>G (rs190636133)	0.000146674	FALSE	chr21:35895879T>C (rs140515920)	0.0288497	FALSE	0.996748	0.0363886	0.996754	0.0363322	0.995292	0.0480151	-0.0343282	0.177085	0.999998	0.000819871	0.999998	0.000821581	1	1.59519e-08	0.00410398	0.928821	0.39681	0.39681	FALSE	1	FALSE	1	FALSE	0.992038	FALSE	0.999965	FALSE	1	FALSE	1	0.130908	FALSE	0.958192	FALSE	0.987333	FALSE	0.966091
12372	Q8WX77	IGFBPL1	insulin like growth factor binding protein like 1	[u'XM_294567']	9	38411400	38424421	FALSE		chr9:38110302G>C (rs75196982)	0.00184993	FALSE	chr9:38423992G>C (rs372612635)	0.113612	FALSE	0.992537	0.0537455	0.992545	0.0537101	0.990672	0.0616308	-0.0323965	0.285176	0.999718	0.0169829	0.999717	0.0170183	1	4.60322e-05	0.0236758	0.70019	0.396925	0.396925	FALSE	1	FALSE	1	FALSE	0.992038	FALSE	0.999965	FALSE	1	FALSE	1	0.577455	FALSE	1	FALSE	1	FALSE	1
15812	Q9NQA5	TRPV5	transient receptor potential cation channel subfamily V member 5	[u'NM_019841']	7	142605683	142630556	FALSE		chr7:142641420T>A (rs61729032)	3.81627e-05	FALSE	chr7:142605795G>A (rs150154828)	0.0360047	FALSE	0.860588	0.168713	0.860604	0.168691	0.856776	0.173718	-0.0223564	0.426212	0.990966	0.0395978	0.990962	0.0396089	0.992149	0.0368321	0.0310322	0.34043	0.397	0.397	FALSE	1	FALSE	1	FALSE	0.992038	FALSE	0.999965	FALSE	1	FALSE	1	0.730827	FALSE	1	FALSE	1	FALSE	1
16799	Q9UGF5	OR14J1	olfactory receptor family 14 subfamily J member 1	[u'NM_030946']	6	29274467	29275429	FALSE		chr6:29737677T>C (rs2844843)	5.40957e-11	TRUE	chr6:29275077C>A (rs139154957)	0.0361407	FALSE	0.521757	0.274701	0.521739	0.274701	0.526007	0.274563	0.015539	0.628304	0.876896	0.214757	0.87686	0.214779	0.88569	0.209241	0.0416483	0.174318	0.397162	0.397162	FALSE	1	FALSE	1	FALSE	0.992038	FALSE	0.999965	FALSE		FALSE	1	0.283271	FALSE	1	FALSE		FALSE	1
12495	Q92529	SHC3	SHC adaptor protein 3	[u'NM_016848']	9	91628365	91793375	FALSE		chr9:91807371C>T (rs57007396)	0.000369708	FALSE	chr9:91653075C>T (rs149700558)	0.119838	FALSE	0.975268	0.112242	0.97525	0.112268	0.979562	0.1056	0.0395708	0.186987	0.999895	0.00714902	0.999894	0.00716392	1	1.86621e-06	0.0208736	0.658604	0.397255	0.397255	FALSE	1	FALSE	1	FALSE	0.992038	FALSE	0.999965	FALSE	1	FALSE	1	0.17891	FALSE	0.975978	FALSE	0.998174	FALSE	0.982066
11316	Q8NBR9	C11orf72	chromosome 11 open reading frame 72	[u'NM_173578']	11	67371788	67372540	FALSE		chr11:67201476G>T (rs201850616)	0.000104643	FALSE	chr11:67372165T>C (rs149962030)	0.0170225	FALSE	0.793577	0.166459	0.793549	0.166467	0.800263	0.16443	0.0405805	0.174444	0.96732	0.0765448	0.967315	0.0765516	0.968381	0.0748846	0.0140757	0.629313	0.397393	0.397393	FALSE	1	FALSE	1	FALSE	0.992038	FALSE	0.999965	FALSE	1	FALSE	1	0.207052	FALSE	0.980038	FALSE	1	FALSE	0.985898
4768	P47914	RPL29	ribosomal protein L29	[u'NM_000992']	3	52027768	52029477	FALSE		chr3:51751720C>T (rs149853208)	3.06778e-12	TRUE	chr3:52027986T>G (rs780511006)	0.062639	FALSE	0.620774	0.324988	0.62074	0.324987	0.628881	0.32523	0.0250406	0.373066	0.936942	0.169521	0.936916	0.169558	0.943154	0.160477	0.0377862	0.203007	0.397423	0.397423	FALSE	1	FALSE	1	FALSE	0.992038	FALSE	0.999965	FALSE		FALSE	1	0.446489	FALSE	1	FALSE		FALSE	1
7176	Q15555	MAPRE2	microtubule associated protein RP/EB family member 2	[u'NM_014268']	18	32621504	32720330	FALSE		chr18:32459560G>A (rs138143719)	0.00173157	FALSE	chr18:32706912G>A (rs141745175)	0.877772	FALSE	0.999983	0.000831771	0.999983	0.000833459	0.999989	0.000136149	0.0110794	0.785703	1	2.24244e-07	1	2.24711e-07	1	1.8062e-09	0	0.198519	0.397623	0.397623	FALSE	1	FALSE	1	FALSE	0.994666	FALSE	0.999965	FALSE	1	FALSE	1	1	FALSE	1	FALSE	1	FALSE	1
14030	Q99750	MDFI	MyoD family inhibitor	[u'NM_005586']	6	41606488	41621310	FALSE		chr6:41557531T>TG (Affx-89020385)	3.65922e-05	FALSE	chr6:41617390C>T (rs142498910)	0.00109248	FALSE	0.998052	0.0208187	0.998048	0.0208498	0.998907	0.0110622	0.0514312	0.174405	0.999999	0.000427677	0.999999	0.000428567	1	1.77886e-05	0.00412688	0.89931	0.397625	0.397625	FALSE	1	FALSE	1	FALSE	0.992038	FALSE	0.999965	FALSE	1	FALSE	1	0.399009	FALSE	1	FALSE	1	FALSE	1
9207	Q6UWZ7	FAM175A	family with sequence similarity 175 member A	[u'NM_139076']	4	84383625	84406225	FALSE		chr4:84347238T>C (4:84347238_T_C)	4.31897e-06	FALSE	chr4:84384023TCTC>T (4:84384023_TCTC_T)	0.01596	FALSE	0.684337	0.218681	0.684372	0.218679	0.675927	0.218894	-0.0385996	0.180417	0.942996	0.12732	0.942999	0.127319	0.942463	0.12745	-0.0042037	0.836117	0.397736	0.397736	FALSE	1	FALSE	1	FALSE	0.992038	FALSE	0.999965	FALSE	1	FALSE	1	0.0941519	FALSE	0.916936	FALSE	0.952798	FALSE	0.927074
322	A6NJ78	METTL15	methyltransferase like 15	[u'NM_152636']	11	28134882	28352385	FALSE		chr11:28135000A>G (rs374210103)	0.000233211	FALSE	chr11:28135000A>G (rs374210103)	0.000233211	FALSE	0.479277	0.341866	0.479333	0.341894	0.465885	0.334661	-0.0397515	0.198503	0.869252	0.259848	0.869252	0.259846	0.869185	0.260192	-0.000260178	0.988695	0.397806	0.397806	FALSE	1	FALSE	1	FALSE	0.992038	FALSE	0.999965	FALSE	1	FALSE	1	0.10407	FALSE	0.925014	FALSE	0.959074	FALSE	0.934562
15432	Q9H987	SYNPO2L	synaptopodin 2 like	[u'NM_024875']	10	75406479	75415680	FALSE		chr10:75520120C>T (rs201021200)	2.88855e-05	FALSE	chr10:75408023T>G (rs527879529)	5.04474e-05	FALSE	0.872861	0.202997	0.872876	0.202987	0.869224	0.205545	-0.0178814	0.58375	1.00785	0.0285555	1.00784	0.0285614	1.00901	0.027081	0.0418309	0.174165	0.397827	0.397827	FALSE	1	FALSE	1	FALSE	0.992038	FALSE	0.999965	FALSE	1	FALSE	1	0.860079	FALSE	1	FALSE	1	FALSE	1
4632	P43005	SLC1A1	solute carrier family 1 member 1	[u'NM_004170']	9	4490680	4585555	FALSE	0.00455556	chr9:4635351A>T (rs576573079)	3.80975e-05	FALSE	chr9:4585379T>G (rs202238490)	0.08486	FALSE	0.987886	0.0878177	0.987871	0.0878706	0.991533	0.0739651	0.0450881	0.183725	0.999983	0.00322477	0.999983	0.00323148	1.00001	0.00016938	0.00950804	0.7638	0.397877	0.397877	FALSE	1	FALSE	1	FALSE	0.992038	FALSE	0.999965	FALSE	1	FALSE	1	0.474456	FALSE	1	FALSE	1	FALSE	1
7668	Q3MJ13	WDR72	WD repeat domain 72	[u'NM_182758']	15	53809899	54025346	FALSE		chr15:54241386G>A (rs10851550)	0.00077338	FALSE	chr15:54003091G>A (rs551225)	0.0733913	FALSE	0.66165	0.0978023	0.661654	0.0978175	0.66071	0.0941062	-0.00983932	0.752359	0.947848	0.0880143	0.947863	0.088005	0.9443	0.0901638	-0.039994	0.193422	0.397878	0.397878	FALSE	1	FALSE	1	FALSE	0.994364	FALSE	0.999965	FALSE	1	FALSE	1	0.543685	FALSE	1	FALSE	1	FALSE	1
2372	O96009	NAPSA	napsin A aspartic peptidase	[u'NM_004851']	19	50861813	50868878	FALSE		chr19:51361826G>T (rs187449592)	0.000119956	FALSE	chr19:50861844C>T (rs576186149)	0.00200367	FALSE	0.528041	0.371403	0.527979	0.371392	0.542769	0.373799	0.039692	0.176361	0.926714	0.21269	0.926702	0.212704	0.929561	0.209195	0.0135539	0.617095	0.39793	0.39793	FALSE	1	FALSE	1	FALSE	0.992038	FALSE	0.999965	FALSE	1	FALSE	1	0.543002	FALSE	1	FALSE	1	FALSE	1
420	A8K2U0	A2ML1	alpha-2-macroglobulin like 1	[u'NM_144670']	12	8975248	9027604	FALSE		chr12:9000194AG>A (Affx-80280995)	0.000156478	FALSE	chr12:9002833T>C (rs117213221)	0.00989849	FALSE	0.335569	0.197949	0.335586	0.197953	0.331471	0.196971	-0.0208391	0.460722	0.882666	0.222627	0.882701	0.222575	0.874207	0.234691	-0.037138	0.213662	0.398052	0.398052	FALSE	1	FALSE	1	FALSE	0.992038	FALSE	0.999965	FALSE	1	FALSE	1	0.769728	FALSE	1	FALSE	1	FALSE	1
12451	Q8WYR4	RSPH1	radial spoke head 1 homolog	[u'NM_001286506']	21	43892931	43916296	FALSE		chr21:43504329G>A (rs370412237)	0.000547243	FALSE	chr21:43897478A>C (rs138007679)	0.0420327	FALSE	0.934714	0.0932971	0.934706	0.0932811	0.936463	0.0970404	0.0184564	0.553622	0.996661	0.0169529	0.996658	0.0169599	0.997369	0.0151798	0.0441893	0.188079	0.398175	0.398175	FALSE	1	FALSE	1	FALSE	0.992038	FALSE	0.999965	FALSE	1	FALSE	1	0.23499	FALSE	0.992237	FALSE	1	FALSE	0.997562
2815	P07738	BPGM	bisphosphoglycerate mutase	[u'NM_001724']	7	134346260	134363780	FALSE		chr7:134617810T>C (rs753306157)	0.000263394	FALSE	chr7:134346785G>A (rs200416137)	0.00319564	FALSE	0.991956	0.0663732	0.991965	0.0663321	0.989844	0.0755454	-0.0298383	0.276315	0.999997	0.000982943	0.999997	0.000984982	1	7.15642e-05	0.00793792	0.44614	0.3983	0.3983	FALSE	1	FALSE	1	FALSE	0.992038	FALSE	0.999965	FALSE	1	FALSE	1	0.585833	FALSE	1	FALSE	1	FALSE	1
2473	P01562			[u'NM_006900', u'NM_024013']	9	21440507	21441073	FALSE		chr9:21201649C>A (rs147163968)	2.23809e-07	TRUE	chr9:21440533G>A (rs139957144)	0.095068	FALSE	0.835358	0.339317	0.83536	0.339313	0.834887	0.340389	-0.00139273	0.904622	0.992223	0.0784019	0.992236	0.0783403	0.989088	0.0919253	-0.0368697	0.178334	0.398383	0.398383	FALSE	1	FALSE	1	FALSE	0.998319	FALSE	0.999965	FALSE		FALSE	1	0.314069	FALSE	1	FALSE		FALSE	1
2398	P00491	PNP	purine nucleoside phosphorylase	[u'NM_000270.2']	14	20937684	20944757	FALSE		chr14:20760171G>A (rs200172808)	2.23501e-05	FALSE	chr14:20940606G>A (rs1049564)	0.165985	FALSE	0.71341	0.406657	0.713483	0.40663	0.696074	0.412793	-0.0424887	0.175677	0.973185	0.14467	0.973194	0.144647	0.97109	0.150011	-0.0142801	0.661946	0.398394	0.398394	FALSE	1	FALSE	1	FALSE	0.992038	FALSE	0.999965	FALSE	1	FALSE	1	0.879813	FALSE	1	FALSE	1	FALSE	1
16889	Q9UHQ4	BCAP29	B-cell receptor associated protein 29	[u'NM_018844']	7	107221218	107258805	FALSE		chr7:106841863CACA>C (7:106841863_CACA_C)	5.90541e-05	FALSE	chr7:107234439C>T (rs561585421)	0.579424	FALSE	0.999638	0.00887518	0.999637	0.00889218	0.999815	0.00253046	0.0272159	0.489507	1	1.08684e-05	1	1.08569e-05	1	1.33266e-05	0.0392308	0.247139	0.398412	0.398412	FALSE	1	FALSE	1	FALSE	0.992038	FALSE	0.999965	FALSE	1	FALSE	1	0.908438	FALSE	1	FALSE	1	FALSE	1
14698	Q9BZ81	MAGEB5	MAGE family member B5	[u'XM_293407']	X	26235419	26236243	FALSE		chrX:26235455G>A (rs188995747)	0.000769449	FALSE	chrX:26235455G>A (rs188995747)	0.000769449	FALSE	0.993605	0.0508106	0.993616	0.0507437	0.990793	0.0648166	-0.0484972	0.248404	0.998185	0.0267648	0.998185	0.0267262	0.998176	0.034802	-0.000261256	0.26473	0.39848	0.39848	FALSE	1	FALSE	1	FALSE	0.992038	FALSE	0.999965	FALSE	1	FALSE	1	0.202217	FALSE	0.976504	FALSE	0.998989	FALSE	0.982539
3853	P23284	PPIB	peptidylprolyl isomerase B	[u'NM_000942']	15	64448225	64455185	FALSE	0.00226667	chr15:64948794C>G (rs17800976)	0.00266633	FALSE	chr15:64448986T>C (rs140817860)	0.350021	FALSE	0.994563	0.059687	0.994553	0.0597456	0.996963	0.0433463	0.0461806	0.174967	0.999998	0.0013609	0.999998	0.00136374	1	6.75819e-09	0.00216338	0.969999	0.39857	0.39857	FALSE	1	FALSE	1	FALSE	0.992038	FALSE	0.999965	FALSE	1	FALSE	1	0.321193	FALSE	1	FALSE	1	FALSE	1
8769	Q6IF00	OR2T2	olfactory receptor family 2 subfamily T member 2	[u'NM_001004136']	1	248616099	248617070	FALSE		chr1:248343783T>A (rs200702813)	0.000173094	FALSE	chr1:248616306A>G (rs147503636)	0.0548842	FALSE	0.97766	0.092147	0.977676	0.0920694	0.97379	0.109089	-0.0385014	0.176095	1.00003	0.00176241	1.00003	0.00176594	1.00002	0.000349431	-0.00383967	0.894754	0.398611	0.398611	FALSE	1	FALSE	1	FALSE	0.992038	FALSE	0.999965	FALSE	1	FALSE	1	0.355363	FALSE	1	FALSE	1	FALSE	1
14266	Q9BSJ2	TUBGCP2	tubulin gamma complex associated protein 2	[u'NM_001256617']	10	135093273	135116445	FALSE		chr10:135083907G>A (rs375720962)	2.32838e-05	FALSE	chr10:135103396C>T (rs569483386)	0.000271042	FALSE	0.98665	0.0496057	0.986643	0.0496079	0.988213	0.0490538	0.0318227	0.272551	1	0.00173882	1	0.00173862	0.999951	0.00178526	-0.0284477	0.445454	0.398653	0.398653	FALSE	1	FALSE	1	FALSE	0.992038	FALSE	0.999965	FALSE	1	FALSE	1	0.243677	FALSE	0.993861	FALSE	1	FALSE	0.998499
10193	Q86X51	CXorf67	chromosome X open reading frame 67	[u'NM_203407']	X	51149869	51151377	FALSE		chrX:51209889A>G (rs5987395)	0.00332626	FALSE	chrX:51150041C>T (rs782010549)	0.0291315	FALSE	0.998147	0.0136395	0.99815	0.0136086	0.997342	0.0196863	-0.0477718	0.176307	0.999793	0.00389573	0.999793	0.00389349	0.999889	0.00439766	0.0232779	0.745045	0.398815	0.398815	FALSE	1	FALSE	1	FALSE	0.992038	FALSE	0.999965	FALSE	1	FALSE	1	0.336738	FALSE	1	FALSE	1	FALSE	1
15557	Q9HBK9	AS3MT	arsenite methyltransferase	[u'NM_020682']	10	104629350	104660454	FALSE		chr10:104164775T>C (rs200053412)	3.80948e-06	FALSE	chr10:104632881T>C (rs200488263)	0.123627	FALSE	0.852172	0.291906	0.852127	0.291939	0.862748	0.28374	0.0368923	0.224142	0.993643	0.0638202	0.993637	0.0638549	0.995305	0.0548533	0.0280377	0.404628	0.398903	0.398903	FALSE	1	FALSE	1	FALSE	0.992038	FALSE	0.999965	FALSE	1	FALSE	1	0.558955	FALSE	1	FALSE	1	FALSE	1
15461	Q9H9S4	CAB39L	calcium binding protein 39 like	[u'NM_030925']	13	49884953	49957046	FALSE		chr13:50204678T>C (rs201132357)	0.000183229	FALSE	chr13:49933907C>A (rs138590524)	0.360921	FALSE	0.996462	0.0421841	0.996454	0.0422553	0.998315	0.0183788	0.0571243	0.1761	1	0.000854082	1	0.000855862	1	2.17449e-05	0.00295374	0.904772	0.399038	0.399038	FALSE	1	FALSE	1	FALSE	0.992038	FALSE	0.999965	FALSE	1	FALSE	1	0.71763	FALSE	1	FALSE	1	FALSE	1
4996	P50549	ETV1	ETS variant 1	[u'NM_004956']	7	13935494	14028677	FALSE		chr7:14445917T>C (rs6971925)	0.00126657	FALSE	chr7:13946207G>A (rs536351715)	0.226813	FALSE	0.884281	0.1034	0.884265	0.103404	0.887968	0.102272	0.0359995	0.258931	0.986295	0.0387103	0.986297	0.0387087	0.985956	0.0390818	-0.00876852	0.705514	0.399041	0.399041	FALSE	1	FALSE	1	FALSE	0.992038	FALSE	0.999965	FALSE	1	FALSE	1	0.329286	FALSE	1	FALSE	1	FALSE	1
554	C9J6K1	C19orf81	chromosome 19 open reading frame 81	[u'NM_001195076']	19	51152702	51162396	FALSE		chr19:51519243C>G (rs149739565)	1.34319e-06	FALSE	chr19:51159352G>A (rs185628472)	0.00466233	FALSE	0.78678	0.0523819	0.786787	0.0523856	0.785113	0.0514603	-0.0322468	0.283137	0.903286	0.053025	0.903291	0.053028	0.902164	0.0522928	-0.0213986	0.520198	0.399118	0.399118	FALSE	1	FALSE	1	FALSE	0.992038	FALSE	0.999965	FALSE	1	FALSE	1	0.322099	FALSE	1	FALSE	1	FALSE	1
10994	Q8N5I9	C12orf45	chromosome 12 open reading frame 45	[u'NM_152318']	12	105380131	105388471	FALSE		chr12:105538098A>G (rs186169814)	0.000331452	FALSE	chr12:105381947A>G (rs553044327)	0.000513393	FALSE	0.904178	0.120007	0.904192	0.120006	0.90072	0.120132	-0.0289164	0.360271	0.995044	0.0292883	0.995048	0.0292822	0.994031	0.0306891	-0.0338901	0.251881	0.399225	0.399225	FALSE	1	FALSE	1	FALSE	0.992038	FALSE	0.999965	FALSE	1	FALSE	1	0.324771	FALSE	1	FALSE	1	FALSE	1
7818	Q4ZIN3	TMEM259	transmembrane protein 259	[u'NM_033420']	19	1010352	1020995	FALSE		chr19:758279G>A (rs771667768)	3.95056e-06	FALSE	chr19:1011971A>C (rs541183075)	0.00154429	FALSE	0.872918	0.215793	0.872891	0.215856	0.879481	0.200108	0.0316656	0.289494	0.997722	0.0291116	0.997718	0.0291548	0.998673	0.0156089	0.0408618	0.278187	0.399227	0.399227	FALSE	1	FALSE	1	FALSE	0.992038	FALSE	0.999965	FALSE	1	FALSE	1	0.288179	FALSE	1	FALSE	1	FALSE	1
1316	O43598	DNPH1	2'-deoxynucleoside 5'-phosphate N-hydrolase 1	[u'NM_006443']	6	43193474	43197194	FALSE		chr6:43305165G>A (rs529881317)	5.79644e-07	FALSE	chr6:43193529C>G (rs373245097)	0.0215881	FALSE	0.998733	0.023485	0.998737	0.0233978	0.99781	0.0391169	-0.0287682	0.177962	1	1.00392e-05	1	1.0061e-05	1	6.99539e-09	0	0.903636	0.399246	0.399246	FALSE	1	FALSE	1	FALSE	0.992038	FALSE	0.999965	FALSE	1	FALSE	1	0.0188872	FALSE	0.676747	FALSE	0.735367	FALSE	0.702139
4811	P48443	RXRG	retinoid X receptor gamma	[u'NM_006917']	1	165370503	165414130	FALSE		chr1:165667610G>T (Affx-80214395)	0.00157975	FALSE	chr1:165398093G>A (rs199523000)	0.0302205	FALSE	0.999292	0.0125815	0.999293	0.0125793	0.999019	0.0130961	-0.0212789	0.48545	1	6.73644e-05	1	6.75013e-05	1	1.07378e-05	0.0123327	0.244194	0.399368	0.399368	FALSE	1	FALSE	1	FALSE	0.992038	FALSE	0.999965	FALSE	1	FALSE	1	0.533234	FALSE	1	FALSE	1	FALSE	1
115	A2RU30	TESPA1	thymocyte expressed, positive selection associated 1	[u'NM_001098815']	12	55354956	55368346	FALSE		chr12:55725929G>C (12:55725929_G_C)	3.27755e-05	FALSE	chr12:55357640T>C (rs376871530)	0.000627837	FALSE	0.897223	0.171991	0.897246	0.171977	0.891725	0.175101	-0.0318125	0.28421	0.998544	0.0260522	0.998541	0.0260623	0.999104	0.0235029	0.0226739	0.482943	0.399376	0.399376	FALSE	1	FALSE	1	FALSE	0.992038	FALSE	0.999965	FALSE	1	FALSE	1	0.641811	FALSE	1	FALSE	1	FALSE	1
13191	Q96GQ5	C16orf58	chromosome 16 open reading frame 58	[u'NM_022744']	16	31502159	31519694	FALSE		chr16:31308928G>A (rs541727151)	2.92173e-05	FALSE	chr16:31505098C>T (rs188888421)	0.0585832	FALSE	0.990669	0.0715216	0.99068	0.0714654	0.988069	0.0838568	-0.0335175	0.193288	1	0.00118576	1	0.00118822	1.00001	8.8206e-05	0.0101875	0.784137	0.399426	0.399426	FALSE	1	FALSE	1	FALSE	0.992038	FALSE	0.999965	FALSE	1	FALSE	1	0.379054	FALSE	1	FALSE	1	FALSE	1
16720	Q9UBS9	SUCO	SUN domain containing ossification factor	[u'NM_016227']	1	172502576	172579396	FALSE		chr1:172411206G>C (rs140958278)	6.78119e-05	FALSE	chr1:172558213T>A (rs76761114)	0.000133004	FALSE	0.994343	0.0380441	0.994348	0.0380185	0.993233	0.0437291	-0.0272076	0.328321	1.00001	0.000399814	1.00001	0.000399791	1.00002	0.000404926	0.0272569	0.31122	0.399545	0.399545	FALSE	1	FALSE	1	FALSE	0.992038	FALSE	0.999965	FALSE	1	FALSE	1	0.912493	FALSE	1	FALSE	1	FALSE	1
4923	P49758	RGS6	regulator of G-protein signaling 6	[u'NM_001204416']	14	72431509	73029172	FALSE		chr14:72055745A>T (rs147454458)	6.33424e-07	FALSE	chr14:72941394A>G (rs557310943)	0.00910716	FALSE	0.996181	0.0459458	0.996173	0.0460091	0.998066	0.0267306	0.0503064	0.191067	0.999999	0.00055039	0.999999	0.00055153	1	4.49063e-05	0.00609328	0.728932	0.399668	0.399668	FALSE	1	FALSE	1	FALSE	0.992038	FALSE	0.999965	FALSE	1	FALSE	1	0.366027	FALSE	1	FALSE	1	FALSE	1
5765	P68400	CSNK2A1	casein kinase 2 alpha 1	[u'NM_001895']	20	464608	489195	FALSE		chr20:259926G>T (rs540093816)	0.000384498	FALSE	chr20:467082C>T (rs150985783)	0.356078	FALSE	0.999947	0.00210496	0.999947	0.00210928	0.999976	0.000260347	0.0196725	0.564704	1	1.67508e-06	1	1.67858e-06	1	5.99049e-09	0	0.214646	0.399671	0.399671	FALSE	1	FALSE	1	FALSE	0.992038	FALSE	0.999965	FALSE	1	FALSE	1	0.941726	FALSE	1	FALSE	1	FALSE	1
494	A9YTQ3	AHRR	aryl-hydrocarbon receptor repressor	[u'NM_020731']	5	304335	434946	FALSE		chr5:865601G>A (rs573189640)	6.40868e-05	FALSE	chr5:434546C>T (rs61757546)	0.0439418	FALSE	0.843669	0.0780348	0.843676	0.0780026	0.842069	0.0853842	-0.0196482	0.518637	0.985583	0.0349524	0.985577	0.0349547	0.986967	0.034369	0.0401083	0.181084	0.399704	0.399704	FALSE	1	FALSE	1	FALSE	0.992038	FALSE	0.999965	FALSE	1	FALSE	1	0.252783	FALSE	0.993861	FALSE	1	FALSE	0.998499
5425	P57103	SLC8A3	solute carrier family 8 member A3	[u'NM_001130417']	14	70512667	70635139	FALSE	0.00305	chr14:70685658G>A (rs72731889)	0.00276928	FALSE	chr14:70527564C>T (rs371458782)	0.0101708	FALSE	0.946607	0.169611	0.946632	0.16956	0.940682	0.181352	-0.0338958	0.234924	0.999735	0.0124735	0.999736	0.012452	0.999439	0.0168474	-0.0200579	0.466807	0.399713	0.399713	FALSE	1	FALSE	1	FALSE	0.992038	FALSE	0.999965	FALSE	1	FALSE	1	0.41658	FALSE	1	FALSE	1	FALSE	1
15568	Q9HBU1	BARX1	BARX homeobox 1	[u'NM_021570']	9	96714449	96717428	FALSE		chr9:96863996G>A (rs140276398)	1.1524e-05	FALSE	chr9:96717299C>T (rs560200241)	0.0187407	FALSE	0.95224	0.0866189	0.952225	0.086629	0.955812	0.0840952	0.0420165	0.187607	0.998256	0.0145865	0.998255	0.014591	0.998514	0.0134583	0.0184724	0.555057	0.399925	0.399925	FALSE	1	FALSE	1	FALSE	0.992038	FALSE	0.999965	FALSE	1	FALSE	1	0.220356	FALSE	0.986839	FALSE	1	FALSE	0.992459
12956	Q96CN5	LRRC45	leucine rich repeat containing 45	[u'NM_144999']	17	79981520	79988678	FALSE		chr17:80045067C>G (Affx-14414038)	1.74187e-05	FALSE	chr17:79988493A>G (rs559713519)	0.0833167	FALSE	0.944315	0.105323	0.944332	0.105314	0.940195	0.107365	-0.0389011	0.233908	0.998208	0.0169358	0.99821	0.016928	0.997723	0.018723	-0.0272808	0.388732	0.400024	0.400024	FALSE	1	FALSE	1	FALSE	0.992038	FALSE	0.999965	FALSE	1	FALSE	1	0.858813	FALSE	1	FALSE	1	FALSE	1
10476	Q8IWX7	UNC45B	unc-45 myosin chaperone B	[u'NM_173167']	17	33475283	33513575	FALSE		chr17:33456631G>A (rs34615886)	0.000646222	FALSE	chr17:33491164A>G (rs41389545)	0.062238	FALSE	0.862725	0.277206	0.862702	0.277224	0.86827	0.272775	0.0202485	0.526488	0.995996	0.0528492	0.995987	0.052906	0.998195	0.036738	0.0484832	0.197286	0.400279	0.400279	FALSE	1	FALSE	1	FALSE	0.992038	FALSE	0.999965	FALSE	1	FALSE	1	0.385218	FALSE	1	FALSE	1	FALSE	1
11668	Q8NGL0	OR5L2	olfactory receptor family 5 subfamily L member 2	[u'NM_001004739']	11	55594695	55595627	FALSE		chr11:55659087C>CT (Affx-80295958)	0.00133523	FALSE	chr11:55595173C>A (rs148523172)	0.01183	FALSE	0.831841	0.35798	0.831792	0.358035	0.843498	0.344395	0.0333225	0.292897	0.998888	0.062217	0.998881	0.0622682	1.00066	0.0484012	0.0318633	0.369164	0.400381	0.400381	FALSE	1	FALSE	1	FALSE	0.992038	FALSE	0.999965	FALSE	1	FALSE	1	0.0991018	FALSE	0.921809	FALSE	0.956236	FALSE	0.931772
3479	P16219	ACADS	acyl-CoA dehydrogenase, C-2 to C-3 short chain	[u'NM_000017']	12	121163689	121177248	FALSE		chr12:120875934C>T (rs200221639)	0.000195406	FALSE	chr12:121175215G>C (rs149107232)	0.0112903	FALSE	0.497649	0.479851	0.497675	0.479855	0.491352	0.478803	-0.013191	0.660326	0.93881	0.239966	0.938848	0.239903	0.929825	0.254468	-0.0364857	0.177519	0.400406	0.400406	FALSE	1	FALSE	1	FALSE	0.992879	FALSE	0.999965	FALSE	1	FALSE	1	0.886532	FALSE	1	FALSE	1	FALSE	1
2805	P07476	IVL	involucrin	[u'NM_005547']	1	152882274	152884028	FALSE		chr1:152383373T>A (rs571572587)	6.64827e-05	FALSE	chr1:152883576G>C (rs554905093)	0.0558651	FALSE	0.871906	0.234132	0.871911	0.234137	0.870756	0.233117	-0.0049441	0.867294	1.00889	0.0310889	1.0089	0.0310767	1.00799	0.0338591	-0.0278163	0.323378	0.400428	0.400428	FALSE	1	FALSE	1	FALSE	0.99737	FALSE	0.999965	FALSE	1	FALSE	1	0.512265	FALSE	1	FALSE	1	FALSE	1
6469	Q13017	ARHGAP5	Rho GTPase activating protein 5	[u'NM_001030055']	14	32559876	32624151	FALSE	0	chr14:32624075T>G (rs139158293)	3.7408e-05	FALSE	chr14:32624075T>G (rs139158293)	3.7408e-05	FALSE	0.984817	0.0612853	0.98482	0.061267	0.984015	0.0655165	-0.0127033	0.577389	0.999996	0.00197996	0.999996	0.00198313	1.00004	0.000950177	0.0277144	0.202455	0.400462	0.400462	FALSE	1	FALSE	1	FALSE	0.992038	FALSE	0.999965	FALSE	1	FALSE	1	0.295035	FALSE	1	FALSE	1	FALSE	1
16666	Q9UBD5	ORC3	origin recognition complex subunit 3	[u'NM_001197259']	6	88299887	88376838	FALSE		chr6:88054881C>T (rs143475317)	6.24789e-05	FALSE	chr6:88362922G>A (rs547254849)	0.00276476	FALSE	0.193193	0.373787	0.193126	0.373735	0.209289	0.385573	0.0425671	0.17693	0.649791	0.426576	0.64976	0.426592	0.657155	0.422441	0.0174205	0.622179	0.400604	0.400604	FALSE	1	FALSE	1	FALSE	0.992038	FALSE	0.999965	FALSE	1	FALSE	1	0.405678	FALSE	1	FALSE	1	FALSE	1
15464	Q9H9V4	RNF122	ring finger protein 122	[u'NM_024787']	8	33406274	33424241	FALSE		chr8:33346061G>A (rs531979967)	0.00371323	FALSE	chr8:33406959C>T (rs115346711)	0.222066	FALSE	0.998082	0.0398997	0.998074	0.0399827	0.999886	0.001146	0.0640626	0.176028	1	1.01764e-06	1	1.01976e-06	1	8.27705e-09	0	0.929817	0.400647	0.400647	FALSE	1	FALSE	1	FALSE	0.992038	FALSE	0.999965	FALSE	1	FALSE	1	0.166821	FALSE	0.967043	FALSE	0.990348	FALSE	0.973146
8562	Q5W111	SPRYD7	SPRY domain containing 7	[u'NM_020456']	13	50489202	50510371	FALSE		chr13:50204678T>C (rs201132357)	0.000183229	FALSE	chr13:50502149C>T (rs765474966)	0.216708	FALSE	0.999706	0.00917265	0.999707	0.0091266	0.999347	0.0169083	-0.0265372	0.187068	1	9.25486e-07	1	9.27415e-07	1	6.51235e-09	0	0.914887	0.400685	0.400685	FALSE	1	FALSE	1	FALSE	0.992038	FALSE	0.999965	FALSE	1	FALSE	1	0.157214	FALSE	0.962358	FALSE	0.987387	FALSE	0.968801
12906	Q96BU1	S100PBP	S100P binding protein	[u'NM_022753']	1	33291701	33321636	FALSE		chr1:33777659A>G (rs527609422)	1.23861e-05	FALSE	chr1:33295659A>G (rs572695411)	0.00900811	FALSE	0.997576	0.0186233	0.997572	0.0186391	0.998351	0.0143246	0.0468197	0.176928	0.999998	0.000538468	0.999998	0.00053959	1	7.06621e-06	0.00624818	0.920696	0.400725	0.400725	FALSE	1	FALSE	1	FALSE	0.992038	FALSE	0.999965	FALSE	1	FALSE	1	0.299712	FALSE	1	FALSE	1	FALSE	1
17221	Q9ULV1	FZD4	frizzled class receptor 4	[u'NM_012193']	11	86662187	86666127	FALSE		chr11:86519754G>A (rs562841320)	0.000367917	FALSE	chr11:86665881T>C (11:86665881_T_C)	0.00314897	FALSE	0.985208	0.065365	0.9852	0.065375	0.986978	0.0628926	0.0277089	0.349266	1.00015	0.00322316	1.00015	0.00321511	1.00003	0.00477245	-0.0282717	0.258645	0.40073	0.40073	FALSE	1	FALSE	1	FALSE	0.992038	FALSE	0.999965	FALSE	1	FALSE	1	0.351384	FALSE	1	FALSE	1	FALSE	1
9496	Q6ZUJ8	PIK3AP1	phosphoinositide-3-kinase adaptor protein 1	[u'NM_152309']	10	98355337	98480151	FALSE		chr10:98760960C>A (rs565573074)	2.90985e-05	FALSE	chr10:98383229C>T (rs144966728)	0.031323	FALSE	0.762796	0.14222	0.76278	0.14222	0.766538	0.14219	0.0264217	0.373856	0.98693	0.0572684	0.986937	0.0572614	0.985164	0.0589119	-0.0305295	0.296767	0.400865	0.400865	FALSE	1	FALSE	1	FALSE	0.992038	FALSE	0.999965	FALSE	1	FALSE	1	0.837174	FALSE	1	FALSE	1	FALSE	1
15346	Q9H7F4	TMEM185B	transmembrane protein 185B	[u'NM_024121.2']	2	120979503	120980552	FALSE		chr2:120925069C>T (rs538183746)	0.00219393	FALSE	chr2:120980405A>C (rs537562325)	0.148177	FALSE	0.383158	0.21139	0.383127	0.211355	0.390725	0.219494	0.035263	0.256943	0.736874	0.288457	0.736888	0.288456	0.733684	0.288644	-0.0111013	0.724046	0.400927	0.400927	FALSE	1	FALSE	1	FALSE	0.992038	FALSE	0.999965	FALSE	1	FALSE	1	0.151315	FALSE	0.962358	FALSE	0.987387	FALSE	0.968801
3471	P16070	CD44	CD44 molecule (Indian blood group)	[u'NM_000610']	11	35160851	35250877	FALSE	0.00810782	chr11:35338989C>T (rs199599866)	0.000125176	FALSE	chr11:35226083C>T (rs11607491)	0.041763	FALSE	0.664186	0.0730637	0.664187	0.0730734	0.663893	0.0707207	-0.00408905	0.898159	0.924073	0.0727585	0.924062	0.0727562	0.92672	0.0732575	0.0364099	0.195976	0.400933	0.400933	FALSE	1	FALSE	1	FALSE	0.997689	FALSE	0.999965	FALSE	1	FALSE	1	0.0790992	FALSE	0.90263	FALSE	0.94216	FALSE	0.914043
17954	Q9Y697	NFS1	NFS1, cysteine desulfurase	[u'NM_021100']	20	34257547	34287210	FALSE		chr20:34025360C>A (rs151149144)	0.000181358	FALSE	chr20:34263101G>A (rs186014349)	0.00415412	FALSE	0.965981	0.124853	0.966	0.124804	0.961439	0.135882	-0.0349604	0.2082	0.999851	0.00672631	0.999852	0.00672839	0.999744	0.00620701	-0.016667	0.530842	0.400949	0.400949	FALSE	1	FALSE	1	FALSE	0.992038	FALSE	0.999965	FALSE	1	FALSE	1	0.657971	FALSE	1	FALSE	1	FALSE	1
1826	O75626	PRDM1	PR/SET domain 1	[u'NM_001198']	6	106534429	106555358	FALSE		chr6:106740934G>T (rs115576116)	4.61144e-07	TRUE	chr6:106543549A>G (rs139534654)	0.0377808	FALSE	0.766696	0.313821	0.766704	0.313818	0.764923	0.314511	-0.00566726	0.865436	0.98309	0.0965801	0.983107	0.0965332	0.979179	0.107169	-0.0385107	0.179871	0.400986	0.400986	FALSE	1	FALSE	1	FALSE	0.99737	FALSE	0.999965	FALSE		FALSE	1	0.496308	FALSE	1	FALSE		FALSE	1
14580	Q9BXX0	EMILIN2	elastin microfibril interfacer 2	[u'NM_032048']	18	2847187	2913399	FALSE		chr18:3149196C>T (rs183893490)	0.000238319	FALSE	chr18:2906910C>G (rs542948181)	0.01276	FALSE	0.956671	0.121044	0.956687	0.121005	0.952696	0.130053	-0.0317743	0.252997	0.999915	0.00682379	0.999916	0.00682006	0.999717	0.00766037	-0.0273269	0.437804	0.401057	0.401057	FALSE	1	FALSE	1	FALSE	0.992038	FALSE	0.999965	FALSE	1	FALSE	1	0.630505	FALSE	1	FALSE	1	FALSE	1
8100	Q5JXA9	SIRPB2	signal regulatory protein beta 2	[u'NM_178459']	20	1456815	1472005	FALSE		chr20:1445026C>T (rs137956765)	0.000151614	FALSE	chr20:1459001C>T (rs752013814)	0.00258645	FALSE	0.395651	0.0845386	0.395653	0.0845507	0.395316	0.0816006	-0.00404879	0.938753	0.639422	0.19951	0.639455	0.199531	0.631504	0.194283	-0.0403751	0.176822	0.401162	0.401162	FALSE	1	FALSE	1	FALSE	0.999207	FALSE	0.999965	FALSE	1	FALSE	1	0.720522	FALSE	1	FALSE	1	FALSE	1
12553	Q92629	SGCD	sarcoglycan delta	[u'NM_000337']	5	155771499	156186398	FALSE	0	chr5:156378518C>T (Affx-80228047)	0.00334197	FALSE	chr5:155935708G>A (rs45559835)	0.302137	FALSE	0.961745	0.0986453	0.961754	0.0986382	0.95967	0.100327	-0.0209418	0.577432	0.999261	0.0118751	0.999263	0.01186	0.998788	0.01507	-0.0350544	0.192024	0.401175	0.401175	FALSE	1	FALSE	1	FALSE	0.992038	FALSE	0.999965	FALSE	1	FALSE	1	0.513994	FALSE	1	FALSE	1	FALSE	1
14668	Q9BYR9	KRTAP2-4	keratin associated protein 2-4	[u'NM_033184']	17	39221714	39222097	FALSE		chr17:39150130T>C (rs553534905)	3.02802e-06	FALSE	chr17:39222067A>G (rs554309531)	0.0196359	FALSE	0.918915	0.248713	0.91895	0.24866	0.910382	0.260844	-0.0336258	0.270344	0.998172	0.0363315	0.998176	0.0362714	0.997069	0.0486104	-0.0258184	0.331191	0.401201	0.401201	FALSE	1	FALSE	1	FALSE	0.992038	FALSE	0.999965	FALSE	1	FALSE	1	0.234234	FALSE	0.991548	FALSE	1	FALSE	0.996882
3188	P10911	MCF2	MCF.2 cell line derived transforming sequence	[u'NM_005369']	X	138664633	138724677	FALSE		chrX:138664635A>G (rs148114792)	0.000150561	FALSE	chrX:138664635A>G (rs148114792)	0.000150561	FALSE	0.97931	0.0959172	0.979337	0.0958524	0.972858	0.110166	-0.062744	0.18717	0.995264	0.0409834	0.995259	0.0410074	0.996397	0.0347529	0.0299568	0.42078	0.401268	0.401268	FALSE	1	FALSE	1	FALSE	0.992038	FALSE	0.999965	FALSE	1	FALSE	1	0.112949	FALSE	0.9418	FALSE	0.974537	FALSE	0.951129
12368	Q8WWZ4	ABCA10	ATP binding cassette subfamily A member 10	[u'NM_080282']	17	67144971	67221499	FALSE		chr17:67186505C>T (rs147976428)	0.000589929	FALSE	chr17:67186505C>T (rs147976428)	0.000589929	FALSE	0.169591	0.217413	0.169554	0.21735	0.178509	0.231929	0.0398434	0.177846	0.688132	0.373102	0.688109	0.373097	0.693644	0.374279	0.0148101	0.590425	0.40127	0.40127	FALSE	1	FALSE	1	FALSE	0.992038	FALSE	0.999965	FALSE	1	FALSE	1	0.932094	FALSE	1	FALSE	1	FALSE	1
5113	P51878	CASP5	caspase 5	[u'NM_004347']	11	104866474	104893863	FALSE		chr11:105009689T>A (rs547150928)	0.000125946	FALSE	chr11:104872873T>A (rs188726405)	0.0021757	FALSE	0.424654	0.200755	0.424649	0.200745	0.425881	0.203107	0.00609966	0.84618	0.914417	0.173906	0.914386	0.173927	0.921735	0.168628	0.0428999	0.177562	0.401354	0.401354	FALSE	1	FALSE	1	FALSE	0.997065	FALSE	0.999965	FALSE	1	FALSE	1	0.686436	FALSE	1	FALSE	1	FALSE	1
4024	P27635	RPL10	ribosomal protein L10	[u'NM_006013']	X	153626861	153629192	FALSE		chrX:153216900C>T (rs199511876)	0.000323884	FALSE	chrX:153629155A>G (rs868992861)	0.289003	FALSE	0.704133	0.0770806	0.704162	0.0771287	0.697387	0.0641678	-0.0954945	0.749169	0.830162	0.0781686	0.830159	0.078166	0.83099	0.078782	0.010591	0.185889	0.401407	0.401407	FALSE	1	FALSE	1	FALSE	0.994364	FALSE	0.999965	FALSE	1	FALSE	1	0.84458	FALSE	1	FALSE	1	FALSE	1
6307	Q09013	DMPK	dystrophia myotonica protein kinase	[u'NM_004409']	19	46273749	46285610	FALSE		chr19:46238699G>A (rs201469998)	0.000338251	FALSE	chr19:46275071C>A (rs554723850)	0.0721778	FALSE	0.956317	0.0974607	0.956301	0.0974971	0.960286	0.0882059	0.042863	0.177054	1.00014	0.0124499	1.00014	0.0124638	1.00014	0.00848319	0.000704457	0.974861	0.401549	0.401549	FALSE	1	FALSE	1	FALSE	0.992038	FALSE	0.999965	FALSE	1	FALSE	1	0.224944	FALSE	0.989503	FALSE	1	FALSE	0.995209
2697	P05187	ALPP	alkaline phosphatase, placental	[u'NM_001632']	2	233243513	233246502	FALSE		chr2:233744234C>T (rs555521547)	0.00099165	FALSE	chr2:233244383G>A (rs567394670)	0.0275628	FALSE	0.183263	0.28074	0.183311	0.280789	0.171959	0.268568	-0.0413152	0.185866	0.866411	0.30625	0.866407	0.306248	0.867526	0.30673	0.00365361	0.883499	0.401621	0.401621	FALSE	1	FALSE	1	FALSE	0.992038	FALSE	0.999965	FALSE	1	FALSE	1	0.957422	FALSE	1	FALSE	1	FALSE	1
15406	Q9H8S9	MOB1A	MOB kinase activator 1A	[u'NM_018221']	2	74383698	74405801	FALSE		chr2:73928027G>A (rs57478538)	5.41189e-05	FALSE	chr2:74399800C>T (rs143456810)	0.346243	FALSE	0.999133	0.0162078	0.99913	0.0162408	0.999876	0.00232503	0.0642694	0.179273	1	0.000205911	1	0.000206341	1	3.6124e-09	0.000817034	0.986533	0.401624	0.401624	FALSE	1	FALSE	1	FALSE	0.992038	FALSE	0.999965	FALSE	1	FALSE	1	0.351708	FALSE	1	FALSE	1	FALSE	1
2768	P06870	KLK1	kallikrein 1	[u'NM_002257']	19	51322453	51327004	FALSE	0.00343333	chr19:51519243C>G (rs149739565)	1.34319e-06	FALSE	chr19:51323232T>C (rs5517)	0.020809	FALSE	0.398017	0.248051	0.398058	0.248059	0.38822	0.245987	-0.0398285	0.188671	0.918326	0.178953	0.918333	0.178942	0.916713	0.181505	-0.0089909	0.800182	0.401625	0.401625	FALSE	1	FALSE	1	FALSE	0.992038	FALSE	0.999965	FALSE	1	FALSE	1	0.313107	FALSE	1	FALSE	1	FALSE	1
1665	O75129	ASTN2	astrotactin 2	[u'NM_014010']	9	119188133	120177216	FALSE	0.00125722	chr9:120475157G>A (rs573699173)	0.00154775	FALSE	chr9:119188191G>A (rs200876429)	0.0405057	FALSE	0.854926	0.202071	0.854905	0.202092	0.85987	0.197014	0.0248783	0.427032	0.99529	0.0374206	0.995294	0.0374056	0.994122	0.04085	-0.0299304	0.352336	0.40178	0.40178	FALSE	1	FALSE	1	FALSE	0.992038	FALSE	0.999965	FALSE	1	FALSE	1	0.546359	FALSE	1	FALSE	1	FALSE	1
15171	Q9H3U5	MFSD1	major facilitator superfamily domain containing 1	[u'NM_022736']	3	158519942	158546768	FALSE		chr3:158986389T>G (rs17795566)	0.00134983	FALSE	chr3:158543825T>C (rs534236276)	0.00230464	FALSE	0.754257	0.137523	0.754281	0.137544	0.74859	0.132323	-0.0421662	0.182241	0.951112	0.0779686	0.951113	0.0779699	0.950826	0.0776642	-0.00369574	0.891929	0.40197	0.40197	FALSE	1	FALSE	1	FALSE	0.992038	FALSE	0.999965	FALSE	1	FALSE	1	0.50027	FALSE	1	FALSE	1	FALSE	1
12918	Q96BZ9	TBC1D20	TBC1 domain family member 20	[u'NM_144628']	20	419233	443049	FALSE		chr20:259926G>T (rs540093816)	0.000384498	FALSE	chr20:428553T>C (rs36088178)	0.204568	FALSE	0.97737	0.095557	0.977354	0.09559	0.981264	0.0872214	0.0427284	0.180575	0.999796	0.0080217	0.999796	0.00803842	1	4.18867e-05	0.0364605	0.592268	0.402011	0.402011	FALSE	1	FALSE	1	FALSE	0.992038	FALSE	0.999965	FALSE	1	FALSE	1	0.200073	FALSE	0.975978	FALSE	0.998915	FALSE	0.982066
6532	Q13207	TBX2	T-box 2	[u'NM_005994']	17	59477538	59485864	FALSE		chr17:59668203C>CTTGTAGACGTCCAGTTT (rs776984852)	0.000475985	FALSE	chr17:59483027A>G (rs568617957)	0.212661	FALSE	0.993272	0.0291227	0.993267	0.0291486	0.994388	0.0220414	0.0433578	0.185587	0.999996	0.000814154	0.999996	0.000815286	0.999989	0.000470086	-0.0108379	0.791804	0.40202	0.40202	FALSE	1	FALSE	1	FALSE	0.992038	FALSE	0.999965	FALSE	1	FALSE	1	0.360878	FALSE	1	FALSE	1	FALSE	1
10546	Q8IXZ3	SP8	Sp8 transcription factor	[u'NM_182700']	7	20823912	20825381	FALSE		chr7:20721141G>A (rs147800155)	0.000347001	FALSE	chr7:20824940AGCC>A (7:20824940_AGCC_A)	0.176373	FALSE	0.659779	0.383355	0.659714	0.383377	0.675358	0.377594	0.0411151	0.180343	0.961186	0.152046	0.961176	0.152047	0.963734	0.151791	0.0168442	0.545275	0.402118	0.402118	FALSE	1	FALSE	1	FALSE	0.992038	FALSE	0.999965	FALSE	1	FALSE	1	0.998976	FALSE	1	FALSE	1	FALSE	1
4085	P29016	CD1B	CD1b molecule	[u'NM_001764']	1	158298029	158301213	FALSE		chr1:158650375C>T (rs549232925)	0.00028645	FALSE	chr1:158299688A>T (rs142807777)	0.128589	FALSE	0.926535	0.245168	0.926494	0.245233	0.93643	0.22865	0.0419092	0.190208	0.999387	0.0243111	0.999388	0.0242967	0.999212	0.0275454	-0.00677015	0.83703	0.402161	0.402161	FALSE	1	FALSE	1	FALSE	0.992038	FALSE	0.999965	FALSE	1	FALSE	1	0.363477	FALSE	1	FALSE	1	FALSE	1
4195	P31146	CORO1A	coronin 1A	[u'NM_007074']	16	30196531	30200282	FALSE		chr16:30596513C>T (rs377204218)	1.61357e-05	FALSE	chr16:30198441C>T (rs551747429)	0.000317788	FALSE	0.996017	0.0359158	0.996011	0.035951	0.997454	0.0261131	0.0459183	0.177167	1	0.000448194	1	0.000449128	1	1.0946e-06	0.00112609	0.982421	0.402275	0.402275	FALSE	1	FALSE	1	FALSE	0.992038	FALSE	0.999965	FALSE	1	FALSE	1	0.0146703	FALSE	0.63477	FALSE	0.692199	FALSE	0.660944
11965	Q8TC41	RNF217	ring finger protein 217	[u'NM_152553']	6	125283691	125404080	FALSE		chr6:125621795C>T (rs199632604)	0.000215087	FALSE	chr6:125404064G>A (rs200091142)	0.00208946	FALSE	0.683759	0.0730653	0.68377	0.0730394	0.680939	0.0789742	-0.0372259	0.219273	0.853424	0.0955423	0.853418	0.0955401	0.85486	0.0960753	0.015053	0.599829	0.402286	0.402286	FALSE	1	FALSE	1	FALSE	0.992038	FALSE	0.999965	FALSE	1	FALSE	1	0.406433	FALSE	1	FALSE	1	FALSE	1
1678	O75155	CAND2	cullin associated and neddylation dissociated 2 (putative)	[u'NM_001162499']	3	12838220	12875478	FALSE		chr3:12783983C>T (rs544710139)	0.000297886	FALSE	chr3:12856696G>A (rs552861929)	0.000329345	FALSE	0.393628	0.18501	0.393656	0.185038	0.386875	0.178207	-0.0373271	0.224225	1.01366	0.106774	1.01367	0.106773	1.01196	0.106832	-0.0160002	0.604739	0.402356	0.402356	FALSE	1	FALSE	1	FALSE	0.992038	FALSE	0.999965	FALSE	1	FALSE	1	0.478042	FALSE	1	FALSE	1	FALSE	1
1313	O43592	XPOT	exportin for tRNA	[u'NM_007235']	12	64803816	64841908	FALSE		chr12:65230435G>A (rs533168755)	0.0014112	FALSE	chr12:64828319G>A (rs142884146)	0.00273191	FALSE	0.994455	0.0373765	0.994448	0.0374095	0.996051	0.0283565	0.0482952	0.177351	1	0.000458108	1	0.000459056	1	3.972e-05	0.00146352	0.976811	0.402409	0.402409	FALSE	1	FALSE	1	FALSE	0.992038	FALSE	0.999965	FALSE	1	FALSE	1	0.204124	FALSE	0.978437	FALSE	1	FALSE	0.984416
17364	Q9UPT6	MAPK8IP3	mitogen-activated protein kinase 8 interacting protein 3	[u'NM_001040439']	16	1756341	1818822	FALSE		chr16:2017407C>T (rs530443276)	7.61802e-06	FALSE	chr16:1817236C>T (rs201670194)	0.0441481	FALSE	0.964656	0.0784757	0.964669	0.078397	0.961578	0.095421	-0.0353881	0.183553	0.998681	0.00832151	0.998681	0.00832058	0.998567	0.00853984	-0.0135245	0.674319	0.402524	0.402524	FALSE	1	FALSE	1	FALSE	0.992038	FALSE	0.999965	FALSE	1	FALSE	1	0.123264	FALSE	0.949646	FALSE	0.978817	FALSE	0.958054
6669	Q13564	NAE1	NEDD8 activating enzyme E1 subunit 1	[u'NM_003905']	16	66836915	66864802	FALSE		chr16:67189542G>C (rs540812073)	0.000120776	FALSE	chr16:66852492T>C (rs377680125)	0.124874	FALSE	0.99437	0.0481481	0.994361	0.0481963	0.996363	0.0346779	0.0476911	0.178233	1	0.00123097	1	0.00123353	1	3.90714e-05	-0.000956214	0.947502	0.402554	0.402554	FALSE	1	FALSE	1	FALSE	0.992038	FALSE	0.999965	FALSE	1	FALSE	1	0.186608	FALSE	0.975978	FALSE	0.998174	FALSE	0.982066
12206	Q8WU68	U2AF1L4	U2 small nuclear RNA auxiliary factor 1 like 4	[u'NM_144987']	19	36233623	36236292	FALSE		chr19:36633850A>C (rs200941006)	5.90126e-06	FALSE	chr19:36233689G>C (rs187720109)	0.167045	FALSE	0.995161	0.0514188	0.995157	0.0514723	0.996114	0.0364138	0.0214737	0.527436	0.999765	0.0129987	0.999764	0.0130257	1.00007	0.000758361	0.0327672	0.299239	0.402641	0.402641	FALSE	1	FALSE	1	FALSE	0.992038	FALSE	0.999965	FALSE	1	FALSE	1	0.812096	FALSE	1	FALSE	1	FALSE	1
8962	Q6P461	ACSM6	acyl-CoA synthetase medium-chain family member 6	[u'NM_207321']	10	96954243	96988538	FALSE		chr10:96707571G>A (rs373758696)	6.11044e-05	FALSE	chr10:96970517A>G (rs561659340)	0.0120869	FALSE	0.350438	0.33597	0.350474	0.335995	0.34182	0.329931	-0.025988	0.355873	0.888367	0.252763	0.888343	0.252779	0.894071	0.248779	0.0228371	0.466618	0.402651	0.402651	FALSE	1	FALSE	1	FALSE	0.992038	FALSE	0.999965	FALSE	1	FALSE	1	0.628915	FALSE	1	FALSE	1	FALSE	1
2138	O95260	ATE1	arginyltransferase 1	[u'NM_001001976']	10	123503198	123687464	FALSE		chr10:123985966G>A (rs115880388)	0.00140321	FALSE	chr10:123596250G>T (rs566938393)	0.032251	FALSE	0.989699	0.0535046	0.989707	0.0534767	0.987719	0.0597862	-0.035055	0.214341	0.999964	0.0025001	0.999963	0.00250531	1	1.40545e-05	0.0209611	0.679797	0.402666	0.402666	FALSE	1	FALSE	1	FALSE	0.992038	FALSE	0.999965	FALSE	1	FALSE	1	0.772257	FALSE	1	FALSE	1	FALSE	1
5625	P61803	DAD1	defender against cell death 1	[u'NM_001344']	14	23044006	23058063	FALSE		chr14:23467959G>GT (rs759408365)	1.63756e-05	FALSE	chr14:23044067G>T (rs202246203)	0.185348	FALSE	0.999942	0.00541929	0.999942	0.00543051	0.999976	0.000442249	0.00877207	0.863981	1	1.87427e-09	1	1.87455e-09	1	1.8062e-09	0	0.180399	0.402711	0.402711	FALSE	1	FALSE	1	FALSE	0.99737	FALSE	0.999965	FALSE	1	FALSE	1	0.769537	FALSE	1	FALSE	1	FALSE	1
4239	P31943	HNRNPH1	heterogeneous nuclear ribonucleoprotein H1	[u'NM_005520']	5	179042550	179050134	FALSE		chr5:179290738A>G (rs370188952)	0.00018402	FALSE	chr5:179043221TGTTAA>T (5:179043221_TGTTAA_T)	0.612113	FALSE	0.996807	0.0445813	0.996804	0.0445994	0.997624	0.0399912	0.0193569	0.595375	1	6.22274e-05	1	6.23471e-05	1	1.73193e-05	0.0208429	0.213627	0.402774	0.402774	FALSE	1	FALSE	1	FALSE	0.992038	FALSE	0.999965	FALSE	1	FALSE	1	0.86438	FALSE	1	FALSE	1	FALSE	1
1611	O60902	SHOX2	short stature homeobox 2	[u'NM_001163678']	3	157815819	157823813	FALSE		chr3:157709709C>T (rs62280271)	0.00111372	FALSE	chr3:157823813TCGC>T (3:157823813_TCGC_T)	0.50722	FALSE	0.999527	0.0120136	0.999528	0.012009	0.999319	0.0130532	-0.0165859	0.558029	1	4.25403e-06	1	4.2629e-06	1	5.4186e-09	0	0.24733	0.402906	0.402906	FALSE	1	FALSE	1	FALSE	0.992038	FALSE	0.999965	FALSE	1	FALSE	1	0.867429	FALSE	1	FALSE	1	FALSE	1
14172	Q9BQT8	SLC25A21	solute carrier family 25 member 21	[u'NM_030631']	14	37149866	37641555	FALSE		chr14:36770451A>G (rs117488393)	0.000115203	FALSE	chr14:37283181C>T (rs118130312)	0.0736407	FALSE	0.994706	0.0473109	0.994698	0.0473472	0.996623	0.0375626	0.0450523	0.177616	0.999994	0.00198841	0.999994	0.00199256	1	1.22631e-05	0.00452646	0.935089	0.403032	0.403032	FALSE	1	FALSE	1	FALSE	0.992038	FALSE	0.999965	FALSE	1	FALSE	1	0.0633804	FALSE	0.891425	FALSE	0.934879	FALSE	0.904369
5635	P61964	WDR5	WD repeat domain 5	[u'NM_052821']	9	137005000	137023112	FALSE		chr9:136699428C>T (rs540258929)	0.000172938	FALSE	chr9:137005032G>T (rs140529940)	0.157017	FALSE	0.999689	0.00581789	0.99969	0.00581355	0.99945	0.00677341	-0.0381043	0.194397	1	2.0418e-05	1	2.04571e-05	1	5.77034e-06	0.015863	0.706103	0.403033	0.403033	FALSE	1	FALSE	1	FALSE	0.992038	FALSE	0.999965	FALSE	1	FALSE	1	0.154214	FALSE	0.962358	FALSE	0.987387	FALSE	0.968801
2803	P07438	MT1B	metallothionein 1B	[u'NM_005947']	16	56685866	56686974	FALSE		chr16:56996959C>G (rs201282006)	8.66741e-06	FALSE	chr16:56686931G>A (rs201236835)	0.0120925	FALSE	0.978518	0.117492	0.978498	0.117536	0.983111	0.106425	0.0411424	0.180074	0.99996	0.00527588	0.99996	0.00528689	1	6.23859e-08	0.0107303	0.81769	0.403108	0.403108	FALSE	1	FALSE	1	FALSE	0.992038	FALSE	0.999965	FALSE	1	FALSE	1	0.0824751	FALSE	0.905372	FALSE	0.943944	FALSE	0.917307
8894	Q6NXR0	IRGC	immunity related GTPase cinema	[u'NM_019612']	19	44222711	44224099	FALSE		chr19:44536125C>A (rs536962878)	0.000110786	FALSE	chr19:44223029G>T (rs372481323)	0.0736107	FALSE	0.964151	0.147758	0.964137	0.147781	0.967525	0.14204	0.0233773	0.445382	0.999947	0.0111257	0.999949	0.011099	0.999534	0.0162974	-0.0297454	0.276208	0.40313	0.40313	FALSE	1	FALSE	1	FALSE	0.992038	FALSE	0.999965	FALSE	1	FALSE	1	0.860718	FALSE	1	FALSE	1	FALSE	1
15400	Q9H8M5	CNNM2	cyclin and CBS domain divalent metal cation transport mediator 2	[u'NM_017649']	10	104678238	104836934	FALSE		chr10:104375143A>G (rs574279090)	0.000238685	FALSE	chr10:104678343C>G (rs532564685)	0.0270084	FALSE	0.985819	0.040361	0.985813	0.0403685	0.987348	0.0385018	0.0389213	0.230713	0.99976	0.00417826	0.99976	0.00418208	0.999866	0.00313102	0.0286396	0.419633	0.403134	0.403134	FALSE	1	FALSE	1	FALSE	0.992038	FALSE	0.999965	FALSE	1	FALSE	1	0.138098	FALSE	0.962358	FALSE	0.987387	FALSE	0.968801
9455	Q6ZSB9	ZBTB49	zinc finger and BTB domain containing 49	[u'NM_145291']	4	4301673	4323040	FALSE		chr4:4538898C>A (rs4689878)	0.00175052	FALSE	chr4:4304752TG>T (4:4304752_TG_T)	0.062751	FALSE	0.814967	0.163043	0.814995	0.163042	0.808481	0.163072	-0.0399489	0.20315	0.979884	0.0637188	0.97989	0.0637088	0.978344	0.0660431	-0.0238367	0.427047	0.403273	0.403273	FALSE	1	FALSE	1	FALSE	0.992038	FALSE	0.999965	FALSE	1	FALSE	1	0.902234	FALSE	1	FALSE	1	FALSE	1
13509	Q96M93	ADAD1	adenosine deaminase domain containing 1	[u'NM_139243']	4	123301225	123350891	FALSE	0.0048	chr4:123663309C>G (rs201693990)	5.3704e-05	FALSE	chr4:123302249G>A (rs146584990)	0.112825	FALSE	0.992176	0.0645735	0.992166	0.0646347	0.994743	0.0476352	0.0453994	0.17697	0.999988	0.00264986	0.999988	0.00265539	1	2.3244e-05	0.00711048	0.904044	0.403314	0.403314	FALSE	1	FALSE	1	FALSE	0.992038	FALSE	0.999965	FALSE	1	FALSE	1	0.469297	FALSE	1	FALSE	1	FALSE	1
11006	Q8N5S1	SLC25A41	solute carrier family 25 member 41	[u'NM_173637']	19	6426403	6433704	FALSE		chr19:6472929G>A (rs138572778)	0.000144812	FALSE	chr19:6427487C>T (rs374633020)	0.00109598	FALSE	0.883761	0.263218	0.883804	0.263166	0.873327	0.275073	-0.0389215	0.181277	0.99825	0.0336923	0.998251	0.0336793	0.997977	0.0366883	-0.00776372	0.747543	0.403394	0.403394	FALSE	1	FALSE	1	FALSE	0.992038	FALSE	0.999965	FALSE	1	FALSE	1	0.364429	FALSE	1	FALSE	1	FALSE	1
17762	Q9Y4X1			[u'NM_001105677', u'NM_006798']	4	70455093	70513362	FALSE		chr4:70361053G>A (rs373966654)	0.000608795	FALSE	chr4:70462042C>T (rs4148301)	0.0307107	FALSE	0.196407	0.1868	0.196394	0.186798	0.199486	0.187365	0.0165269	0.604449	0.687645	0.292201	0.687695	0.292208	0.675757	0.290258	-0.0409889	0.178236	0.40343	0.40343	FALSE	1	FALSE	1	FALSE	0.992038	FALSE	0.999965	FALSE	1	FALSE	1	0.427051	FALSE	1	FALSE	1	FALSE	1
4966	P50135	HNMT	histamine N-methyltransferase	[u'NM_001024074']	2	138722062	138771697	FALSE	0.00655	chr2:138850911C>CT (rs35505490)	0.005988	FALSE	chr2:138771521A>T (rs17851810)	0.0802836	FALSE	0.810109	0.372651	0.810049	0.372695	0.824504	0.361738	0.0393592	0.21123	0.989094	0.097767	0.989096	0.0977583	0.988608	0.0998358	-0.00494018	0.827197	0.403443	0.403443	FALSE	1	FALSE	1	FALSE	0.992038	FALSE	0.999965	FALSE	1	FALSE	1	0.557683	FALSE	1	FALSE	1	FALSE	1
13908	Q96TC7	RMDN3	regulator of microtubule dynamics 3	[u'NM_018145']	15	41028742	41046981	FALSE		chr15:40703553G>A (rs377147994)	0.00031209	FALSE	chr15:41044217C>T (rs200285306)	0.00102649	FALSE	0.852765	0.229355	0.852776	0.229333	0.85013	0.234412	-0.0114114	0.67335	0.996394	0.0326535	0.996389	0.0326922	0.997534	0.0214437	0.0414359	0.267599	0.403492	0.403492	FALSE	1	FALSE	1	FALSE	0.992879	FALSE	0.999965	FALSE	1	FALSE	1	0.316881	FALSE	1	FALSE	1	FALSE	1
13419	Q96KW2	POM121L2	POM121 transmembrane nucleoporin like 2	[u'NM_033482']	6	27276845	27279949	FALSE		chr6:27037080C>T (rs13194491)	9.90984e-07	FALSE	chr6:27279852T>C (rs2235233)	0.0113334	FALSE	0.540887	0.139716	0.540864	0.139714	0.546452	0.139999	0.0399581	0.182283	0.901991	0.0908692	0.901999	0.0908632	0.90008	0.0922847	-0.0209554	0.521004	0.403497	0.403497	FALSE	1	FALSE	1	FALSE	0.992038	FALSE	0.999965	FALSE	1	FALSE	1	0.703403	FALSE	1	FALSE	1	FALSE	1
11427	Q8NDZ2	SIMC1	SUMO interacting motifs containing 1	[u'NM_198567']	5	175690434	175772445	FALSE		chr5:175959070C>T (rs575669062)	0.000235626	FALSE	chr5:175722175T>A (rs534427549)	0.00146149	FALSE	0.9711	0.043447	0.971108	0.0434357	0.96925	0.0460388	-0.0415151	0.180888	0.998812	0.00784122	0.998812	0.00784001	0.998782	0.00812474	-0.00382251	0.89332	0.403521	0.403521	FALSE	1	FALSE	1	FALSE	0.992038	FALSE	0.999965	FALSE	1	FALSE	1	0.26305	FALSE	0.995568	FALSE	1	FALSE	1
17294	Q9UNA3	A4GNT	alpha-1,4-N-acetylglucosaminyltransferase	[u'NM_016161']	3	137843109	137850098	FALSE		chr3:137787144C>A (rs202118009)	5.7656e-05	FALSE	chr3:137849969C>A (3:137849969_C_A)	0.00840526	FALSE	0.132604	0.281041	0.132627	0.281075	0.127091	0.272769	-0.019989	0.508245	0.551944	0.468055	0.551887	0.468058	0.565619	0.467151	0.0293676	0.363088	0.403534	0.403534	FALSE	1	FALSE	1	FALSE	0.992038	FALSE	0.999965	FALSE	1	FALSE	1	0.67877	FALSE	1	FALSE	1	FALSE	1
8950	Q6P2I7	EBLN2	endogenous Bornavirus-like nucleoprotein 2	[u'NM_018029']	3	73111233	73112048	FALSE		chr3:73532972G>A (rs73096480)	0.000849196	FALSE	chr3:73111527G>C (rs543506676)	0.00784485	FALSE	0.294704	0.392458	0.294692	0.392452	0.297738	0.393992	0.00774733	0.783647	0.777586	0.403534	0.777641	0.403512	0.764313	0.408527	-0.032826	0.2598	0.403609	0.403609	FALSE	1	FALSE	1	FALSE	0.994666	FALSE	0.999965	FALSE	1	FALSE	1	0.169153	FALSE	0.972983	FALSE	0.996491	FALSE	0.979048
14983	Q9H116	GZF1	GDNF inducible zinc finger protein 1	[u'NM_022482']	20	23345021	23351075	FALSE		chr20:23729756C>A (rs372538698)	0.00147822	FALSE	chr20:23345909C>T (rs141101185)	0.00626924	FALSE	0.924244	0.054264	0.92425	0.0542428	0.922703	0.0590928	-0.027272	0.358564	0.988428	0.0234917	0.988426	0.0234932	0.988901	0.0231182	0.0204185	0.491262	0.403734	0.403734	FALSE	1	FALSE	1	FALSE	0.992038	FALSE	0.999965	FALSE	1	FALSE	1	0.788476	FALSE	1	FALSE	1	FALSE	1
1255	O43364	HOXA2	homeobox A2	[u'NM_006735']	7	27140348	27142119	FALSE		chr7:27140786C>G (rs116885108)	0.00104268	FALSE	chr7:27140786C>G (rs116885108)	0.00104268	FALSE	0.998548	0.0152382	0.99855	0.0152244	0.997959	0.0182391	-0.03515	0.237161	1	0.000233594	1	0.000234079	1	1.44543e-05	-0.0107827	0.696654	0.403766	0.403766	FALSE	1	FALSE	1	FALSE	0.992038	FALSE	0.999965	FALSE	1	FALSE	1	0.560877	FALSE	1	FALSE	1	FALSE	1
17782	Q9Y572	RIPK3	receptor interacting serine/threonine kinase 3	[u'NM_006871']	14	24805384	24809032	FALSE		chr14:24884028T>A (rs535872115)	1.26857e-05	FALSE	chr14:24805599G>A (rs186368014)	6.83407e-05	FALSE	0.922448	0.182123	0.922477	0.182066	0.915332	0.195201	-0.037855	0.199786	0.996258	0.0428812	0.996263	0.0428438	0.995122	0.0510565	-0.0242127	0.385862	0.403785	0.403785	FALSE	1	FALSE	1	FALSE	0.992038	FALSE	0.999965	FALSE	1	FALSE	1	0.81142	FALSE	1	FALSE	1	FALSE	1
12728	Q969H9	DIRC1	disrupted in renal carcinoma 1	[u'NM_052952']	2	189599336	189599647	FALSE		chr2:189945720T>C (rs565259405)	0.000955215	FALSE	chr2:189599515T>A (rs148753509)	0.192526	FALSE	0.974536	0.100875	0.974519	0.100929	0.978606	0.0869928	0.0433736	0.184344	0.999816	0.00672694	0.999815	0.00674096	1	4.42427e-09	0.0387646	0.5945	0.403836	0.403836	FALSE	1	FALSE	1	FALSE	0.992038	FALSE	0.999965	FALSE	1	FALSE	1	0.500406	FALSE	1	FALSE	1	FALSE	1
17283	Q9UN67	PCDHB10	protocadherin beta 10	[u'NM_018930']	5	140572126	140574525	FALSE		chr5:140798742C>A (rs185228661)	7.50633e-06	FALSE	chr5:140573324T>C (rs149660734)	0.00073282	FALSE	0.70691	0.302439	0.706925	0.302434	0.703407	0.303718	-0.0116052	0.686305	0.98791	0.0842434	0.987924	0.0841962	0.984606	0.0948086	-0.0370134	0.184049	0.403907	0.403907	FALSE	1	FALSE	1	FALSE	0.993131	FALSE	0.999965	FALSE	1	FALSE	1	0.743062	FALSE	1	FALSE	1	FALSE	1
9211	Q6UX07	DHRS13	dehydrogenase/reductase 13	[u'NM_144683']	17	27225462	27229962	FALSE		chr17:26818635C>T (rs139298501)	0.000146071	FALSE	chr17:27228064C>T (rs150228941)	0.141144	FALSE	0.927629	0.133665	0.927629	0.133681	0.927541	0.129639	-0.000672205	0.999003	0.997466	0.0212589	0.997469	0.0212445	0.996598	0.0244542	-0.0380673	0.185786	0.403929	0.403929	FALSE	1	FALSE	1	FALSE	1	FALSE	0.999965	FALSE	1	FALSE	1	0.699203	FALSE	1	FALSE	1	FALSE	1
2968	P09913	IFIT2	interferon induced protein with tetratricopeptide repeats 2	[u'NM_001547']	10	91061881	91067129	FALSE	0.00520858	chr10:90673159A>G (rs565075265)	0.000129256	FALSE	chr10:91066252T>C (rs539260313)	0.532538	FALSE	0.223159	0.230796	0.22319	0.230844	0.215883	0.219039	-0.0324712	0.325513	0.745289	0.308806	0.745259	0.308802	0.752378	0.309574	0.0230237	0.446664	0.40402	0.40402	FALSE	1	FALSE	1	FALSE	0.992038	FALSE	0.999965	FALSE	1	FALSE	1	0.847061	FALSE	1	FALSE	1	FALSE	1
3637	P19397	CD53	CD53 molecule	[u'NM_000560']	1	111434031	111441814	FALSE		chr1:111727187T>G (rs76943617)	0.00138027	FALSE	chr1:111439344C>T (rs190729207)	0.429237	FALSE	0.998416	0.0270482	0.998412	0.027102	0.999497	0.00562211	0.0554628	0.249852	1	2.50285e-05	1	2.50807e-05	1	2.55435e-09	-0.0268872	0.460911	0.404151	0.404151	FALSE	1	FALSE	1	FALSE	0.992038	FALSE	0.999965	FALSE	1	FALSE	1	0.91619	FALSE	1	FALSE	1	FALSE	1
15258	Q9H5Q4	TFB2M	transcription factor B2, mitochondrial	[u'NM_022366']	1	246704336	246729440	FALSE		chr1:246890268G>A (rs146356512)	0.000285839	FALSE	chr1:246729251C>T (rs143880306)	0.0267255	FALSE	0.987899	0.0760586	0.987886	0.0760784	0.991067	0.0710758	0.043214	0.178359	0.999998	0.00168683	0.999998	0.00169034	1	6.72584e-06	0.00219416	0.967539	0.404204	0.404204	FALSE	1	FALSE	1	FALSE	0.992038	FALSE	0.999965	FALSE	1	FALSE	1	0.0314719	FALSE	0.78056	FALSE	0.83294	FALSE	0.800676
16878	Q9UHL3	FAM153A	family with sequence similarity 153 member A	[u'NM_173663']	5	177151117	177175644	FALSE		chr5:177658496C>G (rs201799075)	2.69719e-05	FALSE	chr5:177163580A>G (rs2014864)	0.197319	FALSE	0.670809	0.241956	0.670849	0.241955	0.661332	0.242087	-0.0393197	0.18352	0.979587	0.0762497	0.979592	0.076244	0.978463	0.0776086	-0.0146654	0.640211	0.404352	0.404352	FALSE	1	FALSE	1	FALSE	0.992038	FALSE	0.999965	FALSE	1	FALSE	1	0.983588	FALSE	1	FALSE	1	FALSE	1
70	A1A580	KRTAP23-1	keratin associated protein 23-1	[u'NM_181624']	21	31720730	31720924	FALSE		chr21:32185358C>T (rs199737998)	5.41778e-06	FALSE	chr21:31720884G>A (rs142243578)	0.00247356	FALSE	0.999078	0.0219525	0.999082	0.0219182	0.998187	0.0290111	-0.0348047	0.192886	1	0.000269934	1	0.000270495	1	1.60859e-05	-0.00933234	0.826477	0.404368	0.404368	FALSE	1	FALSE	1	FALSE	0.992038	FALSE	0.999965	FALSE	1	FALSE	1	0.199914	FALSE	0.975978	FALSE	0.998915	FALSE	0.982066
1286	O43505	B4GAT1	beta-1,4-glucuronyltransferase 1	[u'NM_006876']	11	66113523	66115016	FALSE		chr11:66052910C>T (rs145901576)	3.63768e-07	TRUE	chr11:66114259G>C (rs35429253)	0.255856	FALSE	0.999178	0.0162663	0.99918	0.0162501	0.998752	0.0197513	-0.0236762	0.404379	1	4.54245e-05	1	4.5519e-05	1	4.03879e-09	-0.0592587			0.404379	FALSE	1	FALSE		FALSE	0.992038	FALSE		FALSE		FALSE	1	0.326058	FALSE	1	FALSE		FALSE	1
11971	Q8TC76	FAM110B	family with sequence similarity 110 member B	[u'NM_147189']	8	59058790	59059899	FALSE		chr8:59488591A>C (rs542469774)	0.000123419	FALSE	chr8:59059349A>G (rs142134782)	0.267066	FALSE	0.998462	0.0169845	0.99846	0.0170087	0.999183	0.00952712	0.052448	0.177912	0.999999	0.000247177	0.999999	0.000247692	1	4.42427e-09	0.00646601	0.90943	0.404427	0.404427	FALSE	1	FALSE	1	FALSE	0.992038	FALSE	0.999965	FALSE	1	FALSE	1	0.376904	FALSE	1	FALSE	1	FALSE	1
15689	Q9NNX6	CD209	CD209 molecule	[u'NM_021155']	19	7807928	7812397	FALSE	0.0024	chr19:8182108G>T (Affx-80259873)	1.46784e-05	FALSE	chr19:7810428G>C (rs11465380)	0.0369428	FALSE	0.992741	0.0490937	0.992748	0.0490456	0.991122	0.0594785	-0.0298219	0.284865	1.00003	0.00167386	1.00003	0.00167732	1.00001	0.000157861	-0.019113	0.55917	0.404435	0.404435	FALSE	1	FALSE	1	FALSE	0.992038	FALSE	0.999965	FALSE	1	FALSE	1	0.659099	FALSE	1	FALSE	1	FALSE	1
11267	Q8NAS9	C5orf17	chromosome 5 open reading frame 17	[u'NM_173668']	5	23951673	23980092	FALSE		chr5:23980048C>T (rs540404902)	1.89392e-06	FALSE	chr5:23980048C>T (rs540404902)	1.89392e-06	FALSE	0.76262	0.11203	0.762639	0.112074	0.758112	0.100808	-0.0424764	0.186147	0.93834	0.083145	0.938341	0.0831453	0.938103	0.0830759	-0.00285937	0.942433	0.404508	0.404508	FALSE	1	FALSE	1	FALSE	0.992038	FALSE	0.999965	FALSE	1	FALSE	1	0.912086	FALSE	1	FALSE	1	FALSE	1
9234	Q6UXD1	HRCT1	histidine rich carboxyl terminus 1	[u'NM_001039792']	9	35906285	35906629	FALSE		chr9:36246046T>A (Affx-80236689)	1.61814e-05	FALSE	chr9:35906438C>T (rs200338599)	0.00452856	FALSE	0.518293	0.36225	0.518344	0.362261	0.505975	0.359381	-0.03428	0.217273	0.963725	0.149936	0.963719	0.149935	0.964995	0.150266	0.00849909	0.807799	0.404566	0.404566	FALSE	1	FALSE	1	FALSE	0.992038	FALSE	0.999965	FALSE	1	FALSE	1	0.701377	FALSE	1	FALSE	1	FALSE	1
16086	Q9NUQ6	SPATS2L	spermatogenesis associated serine rich 2 like	[u'NM_015535']	2	201253968	201342751	FALSE		chr2:201488623G>A (rs369839297)	1.63432e-06	FALSE	chr2:201342515C>T (rs552537491)	0.0205999	FALSE	0.991678	0.0559766	0.991668	0.056017	0.99401	0.0451926	0.0460069	0.178155	0.999989	0.00198022	0.999989	0.00198435	1	2.44585e-05	0.00836779	0.902003	0.404567	0.404567	FALSE	1	FALSE	1	FALSE	0.992038	FALSE	0.999965	FALSE	1	FALSE	1	0.29764	FALSE	1	FALSE	1	FALSE	1
1871	O75808	CAPN15	calpain 15	[u'NM_005632']	16	596839	603513	FALSE		chr16:737561C>A (Affx-80252422)	7.18274e-08	TRUE	chr16:597260C>T (rs200574929)	0.0686855	FALSE	0.961357	0.148935	0.961348	0.148943	0.963572	0.146993	0.0150289	0.587298	0.99999	0.0098077	0.999991	0.00977579	0.999614	0.0156758	-0.0289143	0.233881	0.404583	0.404583	FALSE	1	FALSE	1	FALSE	0.992038	FALSE	0.999965	FALSE		FALSE	1	0.989152	FALSE	1	FALSE		FALSE	1
15511	Q9HAW7	UGT1A7	UDP glucuronosyltransferase family 1 member A7	[u'NM_019077']	2	234590584	234681202	FALSE		chr2:234680951C>T (rs201427749)	3.37824e-05	FALSE	chr2:234680951C>T (rs201427749)	3.37824e-05	FALSE	0.153809	0.329993	0.153757	0.329936	0.166213	0.343102	0.0370079	0.19408	0.848032	0.381536	0.84804	0.381528	0.846048	0.383317	-0.00521088	0.908464	0.404818	0.404818	FALSE	1	FALSE	1	FALSE	0.992038	FALSE	0.999965	FALSE	1	FALSE	1	0.0992824	FALSE	0.921809	FALSE	0.956236	FALSE	0.931772
15256	Q9H5N1	RABEP2	rabaptin, RAB GTPase binding effector protein 2	[u'NM_024816']	16	28916267	28936484	FALSE		chr16:28914458AC>A (Affx-80284604)	0.00070383	FALSE	chr16:28922259T>A (rs201270750)	0.140532	FALSE	0.968852	0.0707209	0.96884	0.0707555	0.971711	0.0618275	0.0432087	0.20226	0.999659	0.00546817	0.999659	0.00547128	0.999631	0.00466393	-0.00552236	0.871121	0.404821	0.404821	FALSE	1	FALSE	1	FALSE	0.992038	FALSE	0.999965	FALSE	1	FALSE	1	0.592179	FALSE	1	FALSE	1	FALSE	1
12853	Q96AY2	EME1	essential meiotic structure-specific endonuclease 1	[u'NM_152463']	17	48452570	48458297	FALSE		chr17:48503676G>T (rs189328884)	0.000190416	FALSE	chr17:48452776A>C (rs3760413)	0.0665315	FALSE	0.356958	0.35219	0.356996	0.352198	0.347821	0.350164	-0.0261252	0.368298	0.893956	0.264799	0.893992	0.264751	0.885305	0.275788	-0.0321349	0.245682	0.404905	0.404905	FALSE	1	FALSE	1	FALSE	0.992038	FALSE	0.999965	FALSE	1	FALSE	1	0.321849	FALSE	1	FALSE	1	FALSE	1
17284	Q9UN70	PCDHGC3	protocadherin gamma subfamily C, 3	[u'NM_002588']	5	140855684	140890737	FALSE		chr5:140798742C>A (rs185228661)	7.50633e-06	FALSE	chr5:140856350G>T (5:140856350_G_T)	0.121575	FALSE	0.992095	0.0444724	0.992087	0.0445001	0.993909	0.0372284	0.0444213	0.186125	1	0.000706026	1	0.000707418	1.00001	0.000164091	0.0083574	0.815999	0.405067	0.405067	FALSE	1	FALSE	1	FALSE	0.992038	FALSE	0.999965	FALSE	1	FALSE	1	0.778517	FALSE	1	FALSE	1	FALSE	1
6	A0A075B6K6	IGLV4-3	immunoglobulin lambda variable 4-3	[u'NG_000002']	22	23213718	23214209	FALSE		chr22:23237737A>C (rs200591615)	2.1657e-06	FALSE	chr22:23213935C>T (rs569943641)	0.00360469	FALSE	0.995209	0.0433578	0.995203	0.0434073	0.996599	0.0291418	0.0377484	0.309282	1.00003	0.000793795	1.00003	0.000795408	1.00001	0.000124975	-0.0268009	0.324098	0.405112	0.405112	FALSE	1	FALSE	1	FALSE	0.992038	FALSE	0.999965	FALSE	1	FALSE	1	0.353104	FALSE	1	FALSE	1	FALSE	1
6987	Q14940	SLC9A5	solute carrier family 9 member A5	[u'NM_001323971']	16	67282918	67305110	FALSE		chr16:67189542G>C (rs540812073)	0.000120776	FALSE	chr16:67289049G>A (rs200636776)	0.0751051	FALSE	0.988038	0.0630222	0.988041	0.063018	0.987298	0.0640098	-0.011689	0.707091	0.999994	0.00172058	0.999994	0.00171253	0.999909	0.00309416	-0.0341803	0.1902	0.405133	0.405133	FALSE	1	FALSE	1	FALSE	0.99396	FALSE	0.999965	FALSE	1	FALSE	1	0.906371	FALSE	1	FALSE	1	FALSE	1
14035	Q99766	ATP5S	ATP synthase, H+ transporting, mitochondrial Fo complex subunit s (factor B)	[u'NM_015684']	14	50779739	50792438	FALSE		chr14:50576427A>G (rs570894439)	5.63308e-05	FALSE	chr14:50789278G>A (rs536265213)	0.136543	FALSE	0.578331	0.196534	0.578352	0.196554	0.573232	0.191744	-0.0263675	0.408415	0.870508	0.182974	0.870492	0.182979	0.874224	0.181613	0.0204738	0.46489	0.405269	0.405269	FALSE	1	FALSE	1	FALSE	0.992038	FALSE	0.999965	FALSE	1	FALSE	1	0.780394	FALSE	1	FALSE	1	FALSE	1
573	C9JQI7	TMEM232	transmembrane protein 232	[u'NM_001039763']	5	109756284	110003053	FALSE		chr5:109760614T>A (rs187747768)	0.000399811	FALSE	chr5:109760614T>A (rs187747768)	0.000399811	FALSE	0.952374	0.153291	0.952354	0.153333	0.957324	0.142817	0.033545	0.292802	0.997855	0.0338993	0.997849	0.0339322	0.999173	0.0247521	0.0445806	0.22498	0.405365	0.405365	FALSE	1	FALSE	1	FALSE	0.992038	FALSE	0.999965	FALSE	1	FALSE	1	0.598706	FALSE	1	FALSE	1	FALSE	1
17535	Q9Y2I6	NINL	ninein like	[u'NM_025176']	20	25434090	25507223	FALSE		chr20:25198190A>G (rs149104894)	0.000185386	FALSE	chr20:25470509G>A (rs200964642)	0.000471297	FALSE	0.315724	0.436546	0.31568	0.436522	0.326248	0.442007	0.0240576	0.435101	0.813296	0.380908	0.813234	0.380956	0.828318	0.368896	0.0402289	0.196927	0.405395	0.405395	FALSE	1	FALSE	1	FALSE	0.992038	FALSE	0.999965	FALSE	1	FALSE	1	0.394979	FALSE	1	FALSE	1	FALSE	1
3474	P16118	PFKFB1	6-phosphofructo-2-kinase/fructose-2,6-biphosphatase 1	[u'NM_001271804']	X	54959839	55020440	FALSE		chrX:54978349G>A (rs201795827)	0.000129951	FALSE	chrX:54978349G>A (rs201795827)	0.000129951	FALSE	0.986831	0.0671531	0.98685	0.0670577	0.982275	0.0869305	-0.0589301	0.179156	0.996131	0.0372402	0.996126	0.0372576	0.99725	0.0327775	0.0320317	0.602611	0.405446	0.405446	FALSE	1	FALSE	1	FALSE	0.992038	FALSE	0.999965	FALSE	1	FALSE	1	0.247491	FALSE	0.993861	FALSE	1	FALSE	0.998499
470	A8MWX3	WASH4P	WAS protein family homolog 4 pseudogene	[u'NG_003159']	16	64384	68789	FALSE		chr16:112561C>T (rs542292412)	2.9853e-05	FALSE	chr16:65550C>T (rs570055986)	0.000648417	FALSE	0.407118	0.190254	0.407108	0.19026	0.409709	0.188759	0.0137248	0.644279	0.913357	0.131018	0.913336	0.131046	0.918438	0.124108	0.0399812	0.180053	0.405512	0.405512	FALSE	1	FALSE	1	FALSE	0.992038	FALSE	0.999965	FALSE	1	FALSE	1	0.148214	FALSE	0.962358	FALSE	0.987387	FALSE	0.968801
13369	Q96K19	RNF170	ring finger protein 170	[u'NM_030954']	8	42711305	42743007	FALSE		chr8:42302269C>T (rs780604908)	0.000156393	FALSE	chr8:42711517T>C (rs147488061)	0.118236	FALSE	0.992939	0.0734156	0.992926	0.0734856	0.995998	0.0540454	0.0476323	0.178773	0.999984	0.00352911	0.999984	0.00353647	1	8.07758e-09	0.00634026	0.90917	0.405538	0.405538	FALSE	1	FALSE	1	FALSE	0.992038	FALSE	0.999965	FALSE	1	FALSE	1	0.197642	FALSE	0.975978	FALSE	0.998915	FALSE	0.982066
12296	Q8WVP5	TNFAIP8L1	TNF alpha induced protein 8 like 1	[u'NM_152362']	19	4651882	4652439	FALSE		chr19:4793446A>G (rs563458310)	2.59161e-05	FALSE	chr19:4651990G>A (rs536114490)	0.249968	FALSE	0.996829	0.0377823	0.996822	0.0378506	0.998513	0.0137145	0.0594264	0.178939	0.999997	0.00134391	0.999997	0.00134671	1	9.3853e-09	0.00306702	0.965343	0.405565	0.405565	FALSE	1	FALSE	1	FALSE	0.992038	FALSE	0.999965	FALSE	1	FALSE	1	0.414721	FALSE	1	FALSE	1	FALSE	1
3786	P22033	MUT	methylmalonyl-CoA mutase	[u'NM_000255']	6	49399444	49427179	FALSE		chr6:49317852G>A (rs79147733)	0.000262686	FALSE	chr6:49426981T>C (rs540830529)	0.0327043	FALSE	0.479376	0.260489	0.479337	0.260477	0.488549	0.263202	0.0351782	0.187384	0.925615	0.184089	0.925604	0.184091	0.928413	0.183566	0.0152808	0.567446	0.405703	0.405703	FALSE	1	FALSE	1	FALSE	0.992038	FALSE	0.999965	FALSE	1	FALSE	1	0.570771	FALSE	1	FALSE	1	FALSE	1
8547	Q5VZR2	NUTM2G	NUT family member 2G	[u'NM_001170741']	9	99691307	99701428	FALSE		chr9:100092906G>T (Affx-80237126)	1.517e-06	FALSE	chr9:99700212C>T (rs202040012)	0.160723	FALSE	0.94595	0.0969855	0.945934	0.0969985	0.949819	0.0937494	0.0407269	0.198501	1.00097	0.01483	1.00097	0.0148453	1.00075	0.0105241	-0.0174727	0.591345	0.405882	0.405882	FALSE	1	FALSE	1	FALSE	0.992038	FALSE	0.999965	FALSE	1	FALSE	1	0.456053	FALSE	1	FALSE	1	FALSE	1
9585	Q71RH2	FAM57B	family with sequence similarity 57 member B	[u'NM_031478']	16	30036507	30041848	FALSE		chr16:30198441C>T (rs551747429)	0.000317788	FALSE	chr16:30041749C>T (rs202190132)	0.18178	FALSE	0.884395	0.157391	0.88438	0.157402	0.887861	0.154599	0.0223129	0.44819	0.994846	0.0270826	0.994842	0.0271088	0.995901	0.0197823	0.0446344	0.188642	0.405883	0.405883	FALSE	1	FALSE	1	FALSE	0.992038	FALSE	0.999965	FALSE	1	FALSE	1	0.809951	FALSE	1	FALSE	1	FALSE	1
5126	P52179	MYOM1	myomesin 1	[u'NM_003803']	18	3067263	3215221	FALSE		chr18:3149196C>T (rs183893490)	0.000238319	FALSE	chr18:3149196C>T (rs183893490)	0.000238319	FALSE	0.812277	0.0991341	0.812274	0.099137	0.813006	0.0984241	0.00741036	0.811618	0.986221	0.0316363	0.986216	0.0316396	0.987426	0.0308231	0.0387428	0.22922	0.405992	0.405992	FALSE	1	FALSE	1	FALSE	0.995127	FALSE	0.999965	FALSE	1	FALSE	1	0.538248	FALSE	1	FALSE	1	FALSE	1
5463	P58397	ADAMTS12	ADAM metallopeptidase with thrombospondin type 1 motif 12	[u'NM_030955']	5	33527296	33891961	FALSE		chr5:33829069T>C (rs55766742)	0.000299705	FALSE	chr5:33649731C>T (rs550821902)	0.0047797	FALSE	0.788905	0.218626	0.788873	0.218653	0.7965	0.21175	0.0354331	0.268699	0.990086	0.0537223	0.99009	0.0537292	0.989122	0.0520272	-0.0183035	0.559878	0.40628	0.40628	FALSE	1	FALSE	1	FALSE	0.992038	FALSE	0.999965	FALSE	1	FALSE	1	0.0289224	FALSE	0.769723	FALSE	0.824708	FALSE	0.790884
7020	Q14D33	RTP5	receptor transporter protein 5 (putative)	[u'NM_173821']	2	242811909	242815423	FALSE		chr2:242707239C>T (rs369324431)	0.000632776	FALSE	chr2:242813915G>A (rs200957184)	0.0204022	FALSE	0.392182	0.319611	0.392148	0.31959	0.400405	0.324481	0.0256384	0.396863	0.874963	0.262396	0.874988	0.262381	0.868861	0.266027	-0.0231914	0.399112	0.406402	0.406402	FALSE	1	FALSE	1	FALSE	0.992038	FALSE	0.999965	FALSE	1	FALSE	1	0.325969	FALSE	1	FALSE	1	FALSE	1
4193	P31025	LCN1	lipocalin 1	[u'NM_002297']	9	138413344	138417000	FALSE		chr9:138379333G>A (rs746660976)	0.000106576	FALSE	chr9:138413365G>A (rs200530565)	0.000758333	FALSE	0.955136	0.193946	0.955143	0.193922	0.953509	0.199396	-0.008308	0.741796	0.999723	0.0156415	0.999726	0.0155576	0.999105	0.0295145	-0.0263059	0.185437	0.406492	0.406492	FALSE	1	FALSE	1	FALSE	0.994154	FALSE	0.999965	FALSE	1	FALSE	1	0.251744	FALSE	0.993861	FALSE	1	FALSE	0.998499
10390	Q8IVI9	NOSTRIN	nitric oxide synthase trafficking	[u'NM_052946']	2	169659157	169721477	FALSE		chr2:169752890G>T (rs73970001)	0.000287735	FALSE	chr2:169688016TCATTAGC>T (2:169688016_TCATTAGC_T)	0.108268	FALSE	0.205771	0.134564	0.205748	0.134497	0.211224	0.149767	0.0384697	0.182874	0.487229	0.34211	0.487222	0.342107	0.488876	0.342687	0.00483047	0.857559	0.4067	0.4067	FALSE	1	FALSE	1	FALSE	0.992038	FALSE	0.999965	FALSE	1	FALSE	1	0.739226	FALSE	1	FALSE	1	FALSE	1
14687	Q9BYX4	IFIH1	interferon induced with helicase C domain 1	[u'NM_022168']	2	163123713	163174817	FALSE	0.00691209	chr2:162830765C>G (rs142943771)	0.0014096	FALSE	chr2:163167341G>A (rs180843163)	0.105573	FALSE	0.531005	0.198481	0.530977	0.198511	0.53773	0.190985	0.0346662	0.276438	0.924934	0.169232	0.924907	0.169254	0.931466	0.163793	0.0393802	0.203309	0.406853	0.406853	FALSE	1	FALSE	1	FALSE	0.992038	FALSE	0.999965	FALSE	1	FALSE	1	0.917042	FALSE	1	FALSE	1	FALSE	1
14825	Q9GZK4	OR2H1	olfactory receptor family 2 subfamily H member 1	[u'NM_001318014']	6	29429547	29430494	FALSE	0.00118644	chr6:29912333C>T (rs3179982)	1.27016e-13	TRUE	chr6:29429549G>T (rs62408592)	0.00328766	FALSE	0.941587	0.194641	0.941606	0.194616	0.93712	0.200388	-0.0227117	0.443963	0.999779	0.0130579	0.999781	0.0129927	0.999285	0.024025	-0.0256864	0.250415	0.406855	0.406855	FALSE	1	FALSE	1	FALSE	0.992038	FALSE	0.999965	FALSE		FALSE	1	0.818432	FALSE	1	FALSE		FALSE	1
3523	P17029	ZKSCAN1	zinc finger with KRAB and SCAN domains 1	[u'NM_003439']	7	99621130	99631817	FALSE		chr7:99361626A>G (rs28371759)	0.00143002	FALSE	chr7:99631615A>G (rs200103525)	0.0930427	FALSE	0.996986	0.021584	0.99699	0.0215664	0.996131	0.0254372	-0.0364305	0.181371	1.00006	0.00127505	1.00006	0.00127475	1.00008	0.00134579	0.0141878	0.667852	0.406861	0.406861	FALSE	1	FALSE	1	FALSE	0.992038	FALSE	0.999965	FALSE	1	FALSE	1	0.837596	FALSE	1	FALSE	1	FALSE	1
4744	P47224	RABIF	RAB interacting factor	[u'NM_002871']	1	202850109	202858226	FALSE		chr1:203198758G>C (rs199867760)	1.92822e-06	FALSE	chr1:202850336T>C (rs542927618)	0.244339	FALSE	0.999712	0.00901607	0.999713	0.00900695	0.999331	0.0109795	-0.0380892	0.187655	1	3.89006e-06	1	3.89817e-06	1	3.6124e-09	0	0.845646	0.406899	0.406899	FALSE	1	FALSE	1	FALSE	0.992038	FALSE	0.999965	FALSE	1	FALSE	1	0.201846	FALSE	0.976423	FALSE	0.998989	FALSE	0.982494
7186	Q15612	OR1Q1	olfactory receptor family 1 subfamily Q member 1	[u'NM_012364']	9	125377017	125377958	FALSE		chr9:125797524G>A (rs200361773)	0.000122201	FALSE	chr9:125377176C>T (rs187659423)	0.000378265	FALSE	0.118994	0.0723731	0.119006	0.0724142	0.116039	0.0616941	-0.0441055	0.19202	0.568577	0.281317	0.568572	0.281324	0.569725	0.2795	0.0041109	0.892796	0.406906	0.406906	FALSE	1	FALSE	1	FALSE	0.992038	FALSE	0.999965	FALSE	1	FALSE	1	0.378768	FALSE	1	FALSE	1	FALSE	1
13833	Q96S37	SLC22A12	solute carrier family 22 member 12	[u'NM_144585']	11	64359029	64369020	FALSE		chr11:64813994T>C (rs143270171)	0.000238764	FALSE	chr11:64366298C>T (rs150255373)	0.0242595	FALSE	0.988311	0.0717865	0.988319	0.0717244	0.986426	0.0853456	-0.0240151	0.433177	1.00001	0.0012604	1.00001	0.00126285	1.00003	0.000328302	0.0192513	0.273311	0.406935	0.406935	FALSE	1	FALSE	1	FALSE	0.992038	FALSE	0.999965	FALSE	1	FALSE	1	0.120099	FALSE	0.949646	FALSE	0.978817	FALSE	0.958054
3682	P20273	CD22	CD22 molecule	[u'NM_001771']	19	35822944	35837597	FALSE	0.00615	chr19:36017836C>T (rs552886285)	2.22643e-05	FALSE	chr19:35823570A>C (rs572709470)	0.000493086	FALSE	0.861091	0.174553	0.861107	0.174542	0.857127	0.177166	-0.0226351	0.464742	0.990146	0.0478135	0.990154	0.0477959	0.988295	0.0518317	-0.0372874	0.201643	0.407004	0.407004	FALSE	1	FALSE	1	FALSE	0.992038	FALSE	0.999965	FALSE	1	FALSE	1	0.235621	FALSE	0.993037	FALSE	1	FALSE	0.998499
6522	Q13183	SLC13A2	solute carrier family 13 member 2	[u'NM_003984']	17	26800731	26824284	FALSE		chr17:26694964C>T (rs550347415)	0.000108364	FALSE	chr17:26818635C>T (rs139298501)	0.000146071	FALSE	0.781491	0.184105	0.781518	0.1841	0.775093	0.185198	-0.0347951	0.254961	0.969043	0.0830875	0.969054	0.083077	0.96647	0.0855169	-0.0306444	0.30846	0.407006	0.407006	FALSE	1	FALSE	1	FALSE	0.992038	FALSE	0.999965	FALSE	1	FALSE	1	0.197486	FALSE	0.975978	FALSE	0.998915	FALSE	0.982066
520	B2RXH2	KDM4E	lysine demethylase 4E	[u'NM_001161630']	11	94758722	94760239	FALSE		chr11:94703148T>G (Affx-80243297)	0.00033085	FALSE	chr11:94760223T>A (rs138237692)	0.01561	FALSE	0.339337	0.1465	0.339343	0.146494	0.338066	0.147831	-0.00867373	0.748681	0.682934	0.251237	0.682893	0.251214	0.692966	0.25635	0.0396919	0.181738	0.407024	0.407024	FALSE	1	FALSE	1	FALSE	0.994364	FALSE	0.999965	FALSE	1	FALSE	1	0.0857013	FALSE	0.914575	FALSE	0.952798	FALSE	0.926294
10179	Q86WV5	TEN1	TEN1, CST complex subunit	[u'NM_001113324']	17	73982274	73996340	FALSE		chr17:73914303C>T (rs201675653)	8.04032e-08	TRUE	chr17:73987590G>T (rs11544990)	0.198087	FALSE	0.951483	0.201237	0.951451	0.201303	0.959207	0.184709	0.0401482	0.195463	0.999344	0.0234131	0.999344	0.0234049	0.999233	0.0252955	-0.00456417	0.841716	0.407096	0.407096	FALSE	1	FALSE	1	FALSE	0.992038	FALSE	0.999965	FALSE		FALSE	1	0.200468	FALSE	0.975978	FALSE		FALSE	0.982066
8290	Q5T6J7	IDNK	IDNK, gluconokinase	[u'NM_001001551']	9	86238087	86258692	FALSE		chr9:85926813A>T (rs202022598)	0.000261505	FALSE	chr9:86243848G>A (rs539693261)	0.0539077	FALSE	0.806446	0.276266	0.806496	0.276245	0.794605	0.280908	-0.0426819	0.180058	0.987271	0.0718345	0.987274	0.0718142	0.986535	0.0765425	-0.00995632	0.770699	0.407132	0.407132	FALSE	1	FALSE	1	FALSE	0.992038	FALSE	0.999965	FALSE	1	FALSE	1	0.520673	FALSE	1	FALSE	1	FALSE	1
9590	Q71UM5	RPS27L	ribosomal protein S27 like	[u'NM_015920']	15	63446234	63449604	FALSE		chr15:63069086G>A (rs138052939)	0.00107593	FALSE	chr15:63448670A>T (rs555736538)	0.254801	FALSE	0.995942	0.0263658	0.995947	0.0263429	0.994973	0.0313551	-0.0336332	0.216916	0.999991	0.000862162	0.999991	0.000863958	1	2.37131e-05	0.0133616	0.724012	0.407253	0.407253	FALSE	1	FALSE	1	FALSE	0.992038	FALSE	0.999965	FALSE	1	FALSE	1	0.248104	FALSE	0.993861	FALSE	1	FALSE	0.998499
16138	Q9NVL1	FAM86C1	family with sequence similarity 86 member C1	[u'NM_152563']	11	71498583	71510690	FALSE		chr11:71817089T>G (rs574631765)	0.000490026	FALSE	chr11:71507126G>A (rs148013436)	0.15059	FALSE	0.231983	0.291869	0.231977	0.291867	0.233325	0.292436	0.00461381	0.899109	0.750959	0.35132	0.7509	0.351342	0.76497	0.345621	0.0403717	0.190158	0.407391	0.407391	FALSE	1	FALSE	1	FALSE	0.997695	FALSE	0.999965	FALSE	1	FALSE	1	0.426878	FALSE	1	FALSE	1	FALSE	1
16998	Q9UJT0	TUBE1	tubulin epsilon 1	[u'NM_016262']	6	112392618	112408637	FALSE		chr6:112471715C>T (rs146868519)	4.32227e-05	FALSE	chr6:112397288C>T (rs587770571)	0.000580457	FALSE	0.988882	0.0663709	0.988893	0.0663325	0.986176	0.0749527	-0.0383918	0.182623	0.999996	0.00192605	0.999996	0.00193006	1	6.41779e-05	0.00471421	0.918868	0.407442	0.407442	FALSE	1	FALSE	1	FALSE	0.992038	FALSE	0.999965	FALSE	1	FALSE	1	0.142148	FALSE	0.962358	FALSE	0.987387	FALSE	0.968801
11401	Q8NDC4	MORN4	MORN repeat containing 4	[u'NM_178832']	10	99376023	99379410	FALSE		chr10:99416632C>T (rs200233778)	9.34598e-05	FALSE	chr10:99376151C>T (rs376634101)	0.0686192	FALSE	0.99894	0.0245069	0.998937	0.0245526	0.999584	0.00794231	0.0354354	0.416292	1	1.10483e-05	1	1.10435e-05	1	1.21538e-05	0.0307984	0.289161	0.407579	0.407579	FALSE	1	FALSE	1	FALSE	0.992038	FALSE	0.999965	FALSE	1	FALSE	1	0.682311	FALSE	1	FALSE	1	FALSE	1
10891	Q8N3V7	SYNPO	synaptopodin	[u'NM_007286']	5	149997930	150029892	FALSE		chr5:150411875G>C (rs575592407)	3.11024e-05	FALSE	chr5:150028651C>T (rs146345840)	0.0250065	FALSE	0.994595	0.0230413	0.994594	0.0230515	0.994813	0.0204602	0.0100452	0.764477	0.999998	0.000707955	0.999998	0.000705746	0.999969	0.0011173	-0.0311271	0.190938	0.407639	0.407639	FALSE	1	FALSE	1	FALSE	0.994666	FALSE	0.999965	FALSE	1	FALSE	1	0.0177433	FALSE	0.670285	FALSE	0.724333	FALSE	0.693911
1469	O60331	PIP5K1C	phosphatidylinositol-4-phosphate 5-kinase type 1 gamma	[u'NM_012398']	19	3633435	3700388	FALSE		chr19:3819226C>T (rs566854965)	0.000257197	FALSE	chr19:3643242T>C (rs139195886)	0.0166394	FALSE	0.731305	0.330271	0.731287	0.330286	0.73567	0.326667	0.0133455	0.64144	0.980329	0.0903688	0.980341	0.0903108	0.977569	0.103295	-0.0285723	0.340477	0.40777	0.40777	FALSE	1	FALSE	1	FALSE	0.992038	FALSE	0.999965	FALSE	1	FALSE	1	0.179923	FALSE	0.975978	FALSE	0.998174	FALSE	0.982066
9282	Q6V0I7	FAT4	FAT atypical cadherin 4	[u'NM_024582']	4	126237567	126412920	FALSE		chr4:126372061G>A (rs370611770)	0.00013126	FALSE	chr4:126372061G>A (rs370611770)	0.00013126	FALSE	0.658893	0.0977928	0.658884	0.0977914	0.660974	0.0981142	0.0213353	0.456688	0.962504	0.059743	0.962497	0.0597483	0.964031	0.0584513	0.0259513	0.389127	0.407839	0.407839	FALSE	1	FALSE	1	FALSE	0.992038	FALSE	0.999965	FALSE	1	FALSE	1	0.470514	FALSE	1	FALSE	1	FALSE	1
2502	P01714	IGLV3-19	immunoglobulin lambda variable 3-19	[u'NG_000002']	22	23063148	23063630	FALSE		chr22:23237737A>C (rs200591615)	2.1657e-06	FALSE	chr22:23063391T>C (rs550472951)	0.00242136	FALSE	0.968125	0.101349	0.968136	0.101339	0.965377	0.103858	-0.0268954	0.362927	1.00055	0.00501303	1.00055	0.00501355	1.00073	0.0048845	0.0351647	0.232906	0.40786	0.40786	FALSE	1	FALSE	1	FALSE	0.992038	FALSE	0.999965	FALSE	1	FALSE	1	0.725282	FALSE	1	FALSE	1	FALSE	1
15116	Q9H2X9	SLC12A5	solute carrier family 12 member 5	[u'NM_001134771']	20	44650405	44686241	FALSE		chr20:44404233C>T (rs376220123)	1.42694e-05	FALSE	chr20:44671875C>G (rs16985442)	0.147217	FALSE	0.957782	0.115379	0.957763	0.115411	0.962478	0.107441	0.0422916	0.193789	0.999427	0.0129949	0.999426	0.013002	0.9996	0.0111563	0.0143964	0.628841	0.407923	0.407923	FALSE	1	FALSE	1	FALSE	0.992038	FALSE	0.999965	FALSE	1	FALSE	1	0.272369	FALSE	0.998762	FALSE	1	FALSE	1
2300	O95832	CLDN1	claudin 1	[u'NM_021101']	3	190026069	190039995	FALSE	0.0014	chr3:189582150G>A (rs576751351)	4.8942e-05	FALSE	chr3:190030679C>T (rs140846629)	0.112699	FALSE	0.893092	0.169714	0.893113	0.169702	0.888092	0.172427	-0.0293528	0.322295	0.995869	0.0281104	0.995867	0.0281437	0.996341	0.0184733	0.0199085	0.595377	0.407986	0.407986	FALSE	1	FALSE	1	FALSE	0.992038	FALSE	0.999965	FALSE	1	FALSE	1	0.0816324	FALSE	0.904192	FALSE	0.943677	FALSE	0.916042
6595	Q13398	ZNF211	zinc finger protein 211	[u'NM_001265597']	19	58144715	58153546	FALSE		chr19:58563882G>A (rs534179577)	3.51894e-07	TRUE	chr19:58152398G>A (rs558578744)	0.0253031	FALSE	0.715981	0.446844	0.715914	0.446874	0.732128	0.439382	0.0365886	0.247494	0.901071	0.192226	0.901056	0.192234	0.904576	0.19027	0.0184002	0.566541	0.408005	0.408005	FALSE	1	FALSE	1	FALSE	0.992038	FALSE	0.999965	FALSE		FALSE	1	0.474869	FALSE	1	FALSE		FALSE	1
4880	P49368	CCT3	chaperonin containing TCP1 subunit 3	[u'NM_005998']	1	156278993	156307975	FALSE		chr1:156346665C>A (rs75348726)	6.23236e-05	FALSE	chr1:156303389G>A (rs202101124)	0.0543441	FALSE	0.956748	0.103902	0.956753	0.103915	0.955524	0.100577	-0.0120253	0.669195	0.999332	0.0110944	0.99933	0.0111076	0.99974	0.00727617	0.0436685	0.231041	0.408077	0.408077	FALSE	1	FALSE	1	FALSE	0.992879	FALSE	0.999965	FALSE	1	FALSE	1	0.0953018	FALSE	0.916936	FALSE	0.952798	FALSE	0.927074
3480	P16220	CREB1	cAMP responsive element binding protein 1	[u'NM_134442']	2	208420360	208461779	FALSE		chr2:208651792T>C (rs35752158)	0.00839245	FALSE	chr2:208440085G>C (rs534114539)	0.224021	FALSE	0.977677	0.0790353	0.97769	0.0790085	0.974679	0.0851461	-0.0366657	0.224798	0.99981	0.00516802	0.99981	0.00516012	0.999695	0.00680013	-0.0190187	0.438309	0.408101	0.408101	FALSE	1	FALSE	1	FALSE	0.992038	FALSE	0.999965	FALSE	1	FALSE	1	0.24073	FALSE	0.993861	FALSE	1	FALSE	0.998499
1343	O43684	BUB3	BUB3, mitotic checkpoint protein	[u'NM_001007793']	10	124914434	124923348	FALSE		chr10:124598536T>C (rs140178574)	0.000156756	FALSE	chr10:124922239C>T (rs201610216)	0.257079	FALSE	0.997878	0.0325412	0.997872	0.0326017	0.999376	0.0106148	0.0620509	0.18073	0.999999	0.000488088	0.999999	0.000489106	1	5.4186e-09	0.00310216	0.946521	0.408219	0.408219	FALSE	1	FALSE	1	FALSE	0.992038	FALSE	0.999965	FALSE	1	FALSE	1	0.0878692	FALSE	0.916348	FALSE	0.952798	FALSE	0.927074
13188	Q96GM8	TOE1	target of EGR1, member 1 (nuclear)	[u'NM_025077']	1	45805925	45809371	FALSE		chr1:45810552G>A (rs566882803)	0.000232436	FALSE	chr1:45808144T>C (rs377615673)	0.0053797	FALSE	0.962051	0.125801	0.962068	0.125777	0.957927	0.131384	-0.0321985	0.262824	0.999505	0.0129134	0.999507	0.0128958	0.999157	0.0166082	-0.0235119	0.38572	0.408288	0.408288	FALSE	1	FALSE	1	FALSE	0.992038	FALSE	0.999965	FALSE	1	FALSE	1	0.287746	FALSE	1	FALSE	1	FALSE	1
11091	Q8N7C7	RNF148	ring finger protein 148	[u'NM_198085']	7	122341890	122342804	FALSE		chr7:121943744G>C (rs541060829)	0.000614636	FALSE	chr7:122342085T>G (rs773546954)	0.00655955	FALSE	0.974805	0.109097	0.974824	0.109054	0.970403	0.118913	-0.0387444	0.185602	1.00003	0.00306987	1.00003	0.00307539	0.999996	0.00113821	-0.0124927	0.814748	0.40831	0.40831	FALSE	1	FALSE	1	FALSE	0.992038	FALSE	0.999965	FALSE	1	FALSE	1	0.536595	FALSE	1	FALSE	1	FALSE	1
15593	Q9HC52	CBX8	chromobox 8	[u'NM_020649']	17	77768437	77770797	FALSE		chr17:78263542A>G (rs370692450)	0.000384065	FALSE	chr17:77769161C>T (rs372864497)	0.0119261	FALSE	0.642828	0.202869	0.642811	0.202851	0.647112	0.206984	0.0209914	0.474696	0.916718	0.145987	0.916734	0.145977	0.912829	0.148392	-0.0265333	0.401034	0.408361	0.408361	FALSE	1	FALSE	1	FALSE	0.992038	FALSE	0.999965	FALSE	1	FALSE	1	0.518016	FALSE	1	FALSE	1	FALSE	1
409	A6XGL0	YJEFN3	YjeF N-terminal domain containing 3	[u'NM_198537']	19	19639742	19648330	FALSE		chr19:19744922G>A (rs146830752)	0.00011607	FALSE	chr19:19646257G>A (rs547537717)	0.00675394	FALSE	0.973147	0.136329	0.973169	0.136261	0.967895	0.151591	-0.0365919	0.201785	0.999906	0.00845421	0.999906	0.00847184	1	3.49417e-05	0.0159097	0.781801	0.408372	0.408372	FALSE	1	FALSE	1	FALSE	0.992038	FALSE	0.999965	FALSE	1	FALSE	1	0.16623	FALSE	0.967043	FALSE	0.990348	FALSE	0.973146
1623	O60936	NOL3	nucleolar protein 3	[u'NM_001185057']	16	67208073	67208954	FALSE		chr16:67189542G>C (rs540812073)	0.000120776	FALSE	chr16:67208578C>T (rs568236831)	0.0154824	FALSE	0.970423	0.150763	0.97042	0.150769	0.97111	0.149236	0.00460054	0.857017	0.999811	0.0124816	0.999813	0.0124103	0.999272	0.0240943	-0.0282372	0.19262	0.40872	0.40872	FALSE	1	FALSE	1	FALSE	0.99737	FALSE	0.999965	FALSE	1	FALSE	1	0.476475	FALSE	1	FALSE	1	FALSE	1
15474	Q9HA72	CALHM2	calcium homeostasis modulator 2	[u'NM_015916']	10	105206912	105209698	FALSE		chr10:105466808C>T (rs12772784)	0.000146596	FALSE	chr10:105207210C>T (rs537840419)	0.0217902	FALSE	0.957648	0.181123	0.957662	0.181073	0.954383	0.192633	-0.0175372	0.557428	0.987029	0.0787857	0.98704	0.0787571	0.984329	0.0853145	-0.0330274	0.272059	0.408751	0.408751	FALSE	1	FALSE	1	FALSE	0.992038	FALSE	0.999965	FALSE	1	FALSE	1	0.369949	FALSE	1	FALSE	1	FALSE	1
6217	Q06828	FMOD	fibromodulin	[u'NM_002023']	1	203311474	203317398	FALSE		chr1:203198758G>C (rs199867760)	1.92822e-06	FALSE	chr1:203317196G>A (rs138642838)	0.00159818	FALSE	0.994343	0.0545309	0.994346	0.0545158	0.993593	0.0580255	-0.0133771	0.666455	1	0.00015088	1	0.000150884	1.00001	0.000149887	0.0277441	0.200162	0.408755	0.408755	FALSE	1	FALSE	1	FALSE	0.992879	FALSE	0.999965	FALSE	1	FALSE	1	0.388547	FALSE	1	FALSE	1	FALSE	1
15832	Q9NQR7	CCDC177	coiled-coil domain containing 177	[u'NM_001271507']	14	70038219	70040339	FALSE		chr14:69808465G>A (rs143870126)	0.000326441	FALSE	chr14:70038292C>T (rs189683047)	0.13737	FALSE	0.0162351	0.0232805	0.0162375	0.0233288	0.0156461	0.00158141	-0.0357713	0.492332	0.0788931	0.201204	0.0789263	0.201276	0.0709482	0.183094	-0.0414661	0.185814	0.408866	0.408866	FALSE	1	FALSE	1	FALSE	0.992038	FALSE	0.999965	FALSE	1	FALSE	1	0.325428	FALSE	1	FALSE	1	FALSE	1
14086	Q99973	TEP1	telomerase associated protein 1	[u'NM_007110']	14	20836599	20876598	FALSE		chr14:20760171G>A (rs200172808)	2.23501e-05	FALSE	chr14:20876493G>T (rs375047071)	0.000349311	FALSE	0.463532	0.279687	0.463574	0.279723	0.453467	0.270766	-0.0367129	0.233026	0.993437	0.122247	0.99345	0.122194	0.990297	0.134216	-0.0245676	0.402688	0.408902	0.408902	FALSE	1	FALSE	1	FALSE	0.992038	FALSE	0.999965	FALSE	1	FALSE	1	0.0129619	FALSE	0.616743	FALSE	0.679146	FALSE	0.645153
10765	Q8N148	OR6V1	olfactory receptor family 6 subfamily V member 1	[u'NM_001001667']	7	142749438	142750376	FALSE		chr7:142641420T>A (rs61729032)	3.81627e-05	FALSE	chr7:142750374C>T (rs188874372)	0.0704245	FALSE	0.766786	0.381373	0.766834	0.381347	0.755371	0.387442	-0.0298181	0.30179	0.991922	0.0829862	0.991932	0.0829401	0.989502	0.0933413	-0.0275132	0.31528	0.408999	0.408999	FALSE	1	FALSE	1	FALSE	0.992038	FALSE	0.999965	FALSE	1	FALSE	1	0.428778	FALSE	1	FALSE	1	FALSE	1
3276	P12532			[u'NM_001015001', u'NM_020990']	15	43886417	43891468	FALSE		chr15:43499427C>T (rs374417752)	1.00352e-07	TRUE	chr15:43891133C>T (rs536036079)	0.366532	FALSE	0.979251	0.116215	0.979242	0.116245	0.981521	0.108644	0.0202555	0.50666	0.999931	0.00642553	0.999932	0.00640749	0.999702	0.00983271	-0.0277886	0.269347	0.409094	0.409094	FALSE	1	FALSE	1	FALSE	0.992038	FALSE	0.999965	FALSE		FALSE	1	0.970556	FALSE	1	FALSE		FALSE	1
7934	Q5BJF2	TMEM97	transmembrane protein 97	[u'NM_014573']	17	26646266	26653816	FALSE		chr17:26694964C>T (rs550347415)	0.000108364	FALSE	chr17:26653701A>G (rs141535226)	0.300716	FALSE	0.999712	0.00901497	0.999711	0.00903362	0.999956	0.000763893	0.0381866	0.175826	1	9.66141e-06	1	9.68155e-06	1	4.03879e-09	0	0.936187	0.409103	0.409103	FALSE	1	FALSE	1	FALSE	0.992038	FALSE	0.999965	FALSE	1	FALSE	1	0.568264	FALSE	1	FALSE	1	FALSE	1
5531	P60321	NANOS2	nanos C2HC-type zinc finger 2	[u'NM_001029861']	19	46417538	46417951	FALSE		chr19:46238699G>A (rs201469998)	0.000338251	FALSE	chr19:46417875C>T (rs140269321)	0.200959	FALSE	0.997943	0.0335448	0.997936	0.0336124	0.999773	0.00576147	0.0761847	0.180455	1	1.99829e-05	1	2.00245e-05	1	0	0	0.940749	0.409186	0.409186	FALSE	1	FALSE	1	FALSE	0.992038	FALSE	0.999965	FALSE	1	FALSE	1	0.0991516	FALSE	0.921809	FALSE	0.956236	FALSE	0.931772
15750	Q9NPE6	SPAG4	sperm associated antigen 4	[u'NM_003116']	20	34203926	34208941	FALSE		chr20:34025360C>A (rs151149144)	0.000181358	FALSE	chr20:34207119G>A (rs530796942)	0.0474015	FALSE	0.996316	0.0455883	0.996324	0.0455386	0.994505	0.0562098	-0.0355648	0.183222	0.999999	0.000866647	0.999999	0.000868454	1	1.09803e-05	0.00281457	0.941898	0.409239	0.409239	FALSE	1	FALSE	1	FALSE	0.992038	FALSE	0.999965	FALSE	1	FALSE	1	0.321538	FALSE	1	FALSE	1	FALSE	1
16839	Q9UHA3	RSL24D1	ribosomal L24 domain containing 1	[u'NM_016304']	15	55474353	55489088	FALSE		chr15:55516130C>G (rs538323738)	0.00299234	FALSE	chr15:55484979T>C (rs772105282)	0.516089	FALSE	0.99835	0.0247749	0.998346	0.0248206	0.99946	0.00835097	0.0601725	0.183132	1	0.000110491	1	0.0001107	1	3.42171e-05	0.00727502	0.921589	0.409273	0.409273	FALSE	1	FALSE	1	FALSE	0.992038	FALSE	0.999965	FALSE	1	FALSE	1	0.509754	FALSE	1	FALSE	1	FALSE	1
9918	Q7Z7E8	UBE2Q1	ubiquitin conjugating enzyme E2 Q1	[u'NM_017582']	1	154522917	154531029	FALSE		chr1:154187025C>A (rs577642353)	2.04019e-05	FALSE	chr1:154528361A>C (rs201163919)	0.173164	FALSE	0.963838	0.121224	0.963819	0.121276	0.968431	0.107878	0.0401876	0.205576	0.999674	0.00859058	0.999673	0.00860779	0.99986	0.00169035	0.0301056	0.425769	0.40929	0.40929	FALSE	1	FALSE	1	FALSE	0.992038	FALSE	0.999965	FALSE	1	FALSE	1	0.165781	FALSE	0.967043	FALSE	0.990348	FALSE	0.973146
13193	Q96GR2	ACSBG1	acyl-CoA synthetase bubblegum family member 1	[u'NM_015162']	15	78463789	78526843	FALSE		chr15:78917497G>C (rs575876425)	0.000223014	FALSE	chr15:78526758C>T (rs534659934)	0.0159463	FALSE	0.742402	0.162676	0.742376	0.162675	0.748692	0.162611	0.0388317	0.221284	0.952324	0.0909704	0.952327	0.0909715	0.951483	0.0906953	-0.00929109	0.795648	0.409328	0.409328	FALSE	1	FALSE	1	FALSE	0.992038	FALSE	0.999965	FALSE	1	FALSE	1	0.541077	FALSE	1	FALSE	1	FALSE	1
4847	P48751	SLC4A3	solute carrier family 4 member 3	[u'NM_005070']	2	220492715	220506447	FALSE		chr2:220413966C>G (rs554998281)	5.18157e-05	FALSE	chr2:220496709C>A (rs568705831)	0.0245285	FALSE	0.664998	0.0611736	0.664998	0.0611917	0.665129	0.0566856	0.00221818	0.936643	0.909791	0.0778889	0.909779	0.0778848	0.912699	0.0788086	0.0372669	0.188262	0.409367	0.409367	FALSE	1	FALSE	1	FALSE	0.998974	FALSE	0.999965	FALSE	1	FALSE	1	0.111616	FALSE	0.939395	FALSE	0.972842	FALSE	0.948882
15069	Q9H2C1	LHX5	LIM homeobox 5	[u'NM_022363']	12	113900998	113909303	FALSE		chr12:114386770T>G (rs201195078)	6.63581e-07	FALSE	chr12:113901119T>A (rs543865269)	0.0691597	FALSE	0.992226	0.0403412	0.992233	0.0403077	0.990621	0.0476494	-0.0365206	0.189237	0.999996	0.00095947	0.999996	0.000961432	1	0.00013278	0.0117249	0.811309	0.409396	0.409396	FALSE	1	FALSE	1	FALSE	0.992038	FALSE	0.999965	FALSE	1	FALSE	1	0.16024	FALSE	0.962358	FALSE	0.98757	FALSE	0.968801
11879	Q8TAQ2	SMARCC2	SWI/SNF related, matrix associated, actin dependent regulator of chromatin subfamily c member 2	[u'NM_001130420']	12	56557476	56583245	FALSE		chr12:56490893G>A (rs202221237)	7.43987e-05	FALSE	chr12:56559321G>T (rs200833916)	0.216254	FALSE	0.997914	0.0301573	0.997919	0.0300845	0.996733	0.0442552	-0.0313562	0.183277	1	0.000123799	1	0.000124057	1	5.30749e-06	0	0.899251	0.409484	0.409484	FALSE	1	FALSE	1	FALSE	0.992038	FALSE	0.999965	FALSE	1	FALSE	1	0.607282	FALSE	1	FALSE	1	FALSE	1
3341	P13796	LCP1	lymphocyte cytosolic protein 1	[u'NM_002298']	13	46701729	46733797	FALSE		chr13:46619111C>A (rs371557247)	0.000138449	FALSE	chr13:46717474T>C (rs148313135)	0.001901	FALSE	0.298477	0.0699833	0.298484	0.0699852	0.296737	0.0694971	-0.0250481	0.380866	0.511549	0.23092	0.511526	0.230904	0.517161	0.234641	0.02421	0.396104	0.409507	0.409507	FALSE	1	FALSE	1	FALSE	0.992038	FALSE	0.999965	FALSE	1	FALSE	1	0.043736	FALSE	0.840989	FALSE	0.895539	FALSE	0.858692
4824	P48551	IFNAR2	interferon alpha and beta receptor subunit 2	[u'NM_000874']	21	34614228	34635802	FALSE	0.17345	chr21:34897081C>G (rs551032702)	6.75058e-06	FALSE	chr21:34635433T>A (rs144384060)	0.00024414	FALSE	0.721194	0.287157	0.721227	0.287196	0.713318	0.277552	-0.0280053	0.398376	0.98166	0.0779491	0.981671	0.077913	0.978998	0.0861125	-0.0325449	0.252935	0.409595	0.409595	FALSE	1	FALSE	1	FALSE	0.992038	FALSE	0.999965	FALSE	1	FALSE	1	0.247752	FALSE	0.993861	FALSE	1	FALSE	0.998499
11721	Q8NGW1	OR6B3	olfactory receptor family 6 subfamily B member 3	[u'NM_173351']	2	240984497	240985489	FALSE		chr2:240969822C>T (rs774621818)	5.78005e-06	FALSE	chr2:240985462C>T (rs181027586)	0.00584671	FALSE	0.185181	0.360729	0.185138	0.360697	0.195417	0.368318	0.028198	0.344008	0.814824	0.360406	0.814857	0.360392	0.807047	0.363664	-0.0215714	0.482341	0.40973	0.40973	FALSE	1	FALSE	1	FALSE	0.992038	FALSE	0.999965	FALSE	1	FALSE	1	0.861095	FALSE	1	FALSE	1	FALSE	1
68	A1A4Y4	IRGM	immunity related GTPase M	[u'NM_001145805']	5	150227686	150228228	FALSE	0.00271667	chr5:150411875G>C (rs575592407)	3.11024e-05	FALSE	chr5:150227966C>A (rs72553867)	0.19732	FALSE	0.934784	0.216609	0.934749	0.216661	0.943123	0.203655	0.0398274	0.203394	0.998787	0.0292895	0.998784	0.0293178	0.999349	0.0214633	0.0219883	0.562038	0.409766	0.409766	FALSE	1	FALSE	1	FALSE	0.992038	FALSE	0.999965	FALSE	1	FALSE	1	0.246407	FALSE	0.993861	FALSE	1	FALSE	0.998499
17692	Q9Y3U8	RPL36	ribosomal protein L36	[u'NM_015414']	19	5690519	5691629	FALSE		chr19:5787604T>C (rs549732623)	5.20225e-05	FALSE	chr19:5691349A>G (rs201113121)		FALSE	0.999966	0.00226046	0.999965	0.00226517	1	0	0.0215463		1	1.4216e-09	1	1.42456e-09	1	0	0	0.409819		0.409819	FALSE	1	FALSE		FALSE		FALSE	0.999965	FALSE	1	FALSE	1	0.594904	FALSE	1	FALSE	1	FALSE	1
15018	Q9H1K4	SLC25A18	solute carrier family 25 member 18	[u'NM_031481']	22	18062711	18072999	FALSE		chr22:18220871G>A (rs547322681)	0.000186637	FALSE	chr22:18070800T>C (rs147270090)	0.049011	FALSE	0.994198	0.0518334	0.994206	0.0517561	0.99212	0.067835	-0.0345821	0.183706	1	0.000796778	1	0.000798437	1	2.84387e-05	0.000211013	0.966821	0.409856	0.409856	FALSE	1	FALSE	1	FALSE	0.992038	FALSE	0.999965	FALSE	1	FALSE	1	0.628934	FALSE	1	FALSE	1	FALSE	1
11584	Q8NG80	OR2L5	olfactory receptor family 2 subfamily L member 5	[u'NM_001258284']	1	248185250	248186185	FALSE		chr1:248343783T>A (rs200702813)	0.000173094	FALSE	chr1:248185704C>T (rs139843585)	0.0119936	FALSE	0.591711	0.371385	0.591656	0.371395	0.605082	0.368687	0.0362843	0.272433	0.968499	0.117692	0.968505	0.117688	0.967239	0.118529	-0.0107179	0.719452	0.40986	0.40986	FALSE	1	FALSE	1	FALSE	0.992038	FALSE	0.999965	FALSE	1	FALSE	1	0.176734	FALSE	0.975978	FALSE	0.998174	FALSE	0.982066
6273	Q08397	LOXL1	lysyl oxidase like 1	[u'NM_005576']	15	74219125	74244175	FALSE	0	chr15:73996015AG>A (Affx-89022019)	0.00186779	FALSE	chr15:74238808G>A (rs778488759)	0.0467187	FALSE	0.519812	0.253253	0.519811	0.25326	0.520025	0.251547	0.000848003	0.94392	0.949235	0.157317	0.94926	0.157289	0.943211	0.163715	-0.0376837	0.185646	0.409863	0.409863	FALSE	1	FALSE	1	FALSE	0.999295	FALSE	0.999965	FALSE	1	FALSE	1	0.658361	FALSE	1	FALSE	1	FALSE	1
3865	P23435	CBLN1	cerebellin 1 precursor	[u'NM_004352']	16	49313318	49315376	FALSE		chr16:49671526C>T (rs201929999)	0.00104869	FALSE	chr16:49314923A>T (rs199747906)	0.485876	FALSE	0.998917	0.0229985	0.998915	0.023044	0.999513	0.00519544	0.0357945	0.409898	1	3.6262e-05	1	3.63376e-05	1	4.77876e-09	-0.00463947			0.409898	FALSE	1	FALSE		FALSE	0.992038	FALSE		FALSE	1	FALSE	1	0.299461	FALSE	1	FALSE	1	FALSE	1
9627	Q7L1I2	SV2B	synaptic vesicle glycoprotein 2B	[u'NM_014848']	15	91769494	91835779	FALSE		chr15:91475020G>T (rs538623921)	4.57794e-06	FALSE	chr15:91795076C>T (rs146271108)	0.128925	FALSE	0.984769	0.0869583	0.984783	0.0869053	0.981303	0.0987662	-0.0374101	0.19457	0.999982	0.00216087	0.999982	0.00216537	1	2.16678e-05	0.0124953	0.785978	0.410031	0.410031	FALSE	1	FALSE	1	FALSE	0.992038	FALSE	0.999965	FALSE	1	FALSE	1	0.487763	FALSE	1	FALSE	1	FALSE	1
12625	Q92851	CASP10	caspase 10	[u'NM_032977']	2	202050501	202093803	FALSE		chr2:202552078C>T (rs191664251)	1.79922e-05	FALSE	chr2:202072907G>A (rs200221261)	0.00101332	FALSE	0.90714	0.21584	0.907176	0.215782	0.898501	0.229095	-0.0389847	0.220618	0.998228	0.0301321	0.998231	0.0301061	0.997559	0.0358209	-0.0203167	0.48573	0.41005	0.41005	FALSE	1	FALSE	1	FALSE	0.992038	FALSE	0.999965	FALSE	1	FALSE	1	0.177117	FALSE	0.975978	FALSE	0.998174	FALSE	0.982066
6617	Q13442	PDAP1	PDGFA associated protein 1	[u'NM_014891']	7	98994308	99006171	FALSE		chr7:98793780T>C (rs565638741)	0.00040678	FALSE	chr7:99001033T>A (rs202104648)	0.0411663	FALSE	0.995937	0.0367855	0.995944	0.0367522	0.99436	0.0440193	-0.0390609	0.192402	0.999998	0.000456736	0.999998	0.000457688	1	1.16528e-05	0.00644397	0.826724	0.410104	0.410104	FALSE	1	FALSE	1	FALSE	0.992038	FALSE	0.999965	FALSE	1	FALSE	1	0.0606855	FALSE	0.891425	FALSE	0.934879	FALSE	0.904369
17179	Q9ULH1	ASAP1	ArfGAP with SH3 domain, ankyrin repeat and PH domain 1	[u'NM_018482']	8	131066980	131414189	FALSE	0	chr8:131092413T>C (rs6984045)	0.000930133	FALSE	chr8:131127945C>T (rs762344589)	0.0252105	FALSE	0.964842	0.0284828	0.964846	0.0284814	0.963871	0.0288111	-0.0340608	0.254315	0.995178	0.00955934	0.995179	0.00955859	0.994938	0.00973357	-0.0249751	0.382577	0.41022	0.41022	FALSE	1	FALSE	1	FALSE	0.992038	FALSE	0.999965	FALSE	1	FALSE	1	0.238492	FALSE	0.993861	FALSE	1	FALSE	0.998499
17800	Q9Y5B8	NME7	NME/NM23 family member 7	[u'NM_013330']	1	169102026	169336948	FALSE		chr1:169601894G>A (rs114881366)	0.00460472	FALSE	chr1:169204424C>T (rs567172318)	0.0095338	FALSE	0.994388	0.0550554	0.994398	0.0549665	0.991946	0.0732653	-0.0378553	0.134212	1.00003	0.00204292	1.00003	0.000595943	0.999119	0.0302977	-0.0425981	0.322848	0.41026	0.41026	FALSE	1	FALSE	1	FALSE	0.992038	FALSE	0.999965	FALSE	1	FALSE	1	0.0593327	FALSE	0.886661	FALSE	0.934879	FALSE	0.901867
8821	Q6L8H2	KRTAP5-3	keratin associated protein 5-3	[u'NM_001012708']	11	1628902	1629615	FALSE		chr11:1271561C>T (rs367887460)	4.12138e-05	FALSE	chr11:1629300C>A (rs200037592)	0.0703339	FALSE	0.860965	0.253311	0.860926	0.253331	0.870342	0.248079	0.0375562	0.223156	0.993339	0.0567771	0.993334	0.0567994	0.994742	0.0511374	0.026051	0.425446	0.410298	0.410298	FALSE	1	FALSE	1	FALSE	0.992038	FALSE	0.999965	FALSE	1	FALSE	1	0.0722557	FALSE	0.896442	FALSE	0.93565	FALSE	0.90859
15153	Q9H3M9	ATXN3L	ataxin 3 like	[u'NM_001135995']	X	13336989	13338053	FALSE		chrX:12937719G>A (rs776057581)	0.000368918	FALSE	chrX:13337104CTTG>C (X:13337104_CTTG_C)	0.0175505	FALSE	0.726924	0.28479	0.727048	0.284783	0.697025	0.284723	-0.105438	0.464179	0.8981	0.187801	0.898045	0.18783	0.911098	0.180194	0.070919	0.181996	0.410359	0.410359	FALSE	1	FALSE	1	FALSE	0.992038	FALSE	0.999965	FALSE	1	FALSE	1	0.11873	FALSE	0.949153	FALSE	0.978817	FALSE	0.958054
8205	Q5SZK8	FREM2	FRAS1 related extracellular matrix protein 2	[u'NM_207361']	13	39261482	39454921	FALSE		chr13:39265389C>T (rs138477887)	0.000151473	FALSE	chr13:39265389C>T (rs138477887)	0.000151473	FALSE	0.799264	0.0723581	0.799258	0.0723548	0.800759	0.073124	0.0206304	0.526858	1.00235	0.0245634	1.00236	0.0245647	1.0014	0.0242358	-0.0391716	0.199193	0.410538	0.410538	FALSE	1	FALSE	1	FALSE	0.992038	FALSE	0.999965	FALSE	1	FALSE	1	0.846816	FALSE	1	FALSE	1	FALSE	1
7823	Q504Q3	PAN2	PAN2 poly(A) specific ribonuclease subunit	[u'NM_014871']	12	56711396	56726878	FALSE		chr12:56490893G>A (rs202221237)	7.43987e-05	FALSE	chr12:56726762C>CTGT (rs750574285)	0.0204582	FALSE	0.773969	0.0264168	0.77397	0.0264121	0.773635	0.0275248	-0.012445	0.701459	0.867389	0.0150622	0.867388	0.015054	0.867823	0.01692	0.0271743	0.340299	0.410669	0.410669	FALSE	1	FALSE	1	FALSE	0.99396	FALSE	0.999965	FALSE	1	FALSE	1	0.252	FALSE	0.993861	FALSE	1	FALSE	0.998499
4631	P43004	SLC1A2	solute carrier family 1 member 2	[u'NM_004171']	11	35282444	35440513	FALSE	0.00824841	chr11:35338989C>T (rs199599866)	0.000125176	FALSE	chr11:35338989C>T (rs199599866)	0.000125176	FALSE	0.998669	0.0181692	0.998672	0.0181384	0.997915	0.0244526	-0.0351649	0.183235	1	0.000276137	1	0.000276711	1	1.68241e-05	0.00425692	0.958	0.410907	0.410907	FALSE	1	FALSE	1	FALSE	0.992038	FALSE	0.999965	FALSE	1	FALSE	1	0.019299	FALSE	0.681711	FALSE	0.73919	FALSE	0.70648
7374	Q16656	NRF1	nuclear respiratory factor 1	[u'NM_001040110']	7	129297192	129395018	FALSE		chr7:128804366G>C (rs150641480)	0.00115387	FALSE	chr7:129394920G>A (rs564067068)	0.274039	FALSE	0.999106	0.02211	0.99911	0.022046	0.998329	0.0341412	-0.0271566	0.259729	1	7.43309e-07	1	7.44859e-07	1	1.00565e-08	0	0.416729	0.410956	0.410956	FALSE	1	FALSE	1	FALSE	0.992038	FALSE	0.999965	FALSE	1	FALSE	1	0.249206	FALSE	0.993861	FALSE	1	FALSE	0.998499
4600	P42356	PI4KA	phosphatidylinositol 4-kinase alpha	[u'NM_058004']	22	21062338	21213013	FALSE		chr22:21330746A>C (rs377284602)	0.00127329	FALSE	chr22:21067625C>T (rs559501850)	0.00134545	FALSE	0.976977	0.0775335	0.97699	0.0775232	0.974029	0.0799033	-0.03761	0.229585	1.00002	0.00268667	1.00002	0.00269195	1.00007	0.000635871	0.0226121	0.555755	0.411024	0.411024	FALSE	1	FALSE	1	FALSE	0.992038	FALSE	0.999965	FALSE	1	FALSE	1	0.0929911	FALSE	0.916936	FALSE	0.952798	FALSE	0.927074
16545	Q9P1Z2	CALCOCO1	calcium binding and coiled-coil domain 1	[u'NM_020898']	12	54105731	54119026	FALSE		chr12:54428062A>G (rs754398363)	1.27541e-05	FALSE	chr12:54105889T>G (rs34281379)	0.0651095	FALSE	0.967786	0.0597027	0.967795	0.0597011	0.965729	0.0600605	-0.034507	0.235203	0.999271	0.00768793	0.99927	0.00768929	0.999378	0.00735566	0.0143143	0.635079	0.411093	0.411093	FALSE	1	FALSE	1	FALSE	0.992038	FALSE	0.999965	FALSE	1	FALSE	1	0.35319	FALSE	1	FALSE	1	FALSE	1
9911	Q7Z7A4	PXK	PX domain containing serine/threonine kinase like	[u'NM_017771']	3	58318716	58410684	FALSE		chr3:58385098A>G (rs143160176)	2.13158e-05	FALSE	chr3:58385098A>G (rs143160176)	2.13158e-05	FALSE	0.852386	0.120823	0.852384	0.120828	0.852962	0.119555	0.00481278	0.844125	0.987764	0.0375926	0.98777	0.0375869	0.986363	0.0389156	-0.0367752	0.215642	0.411096	0.411096	FALSE	1	FALSE	1	FALSE	0.997065	FALSE	0.999965	FALSE	1	FALSE	1	0.445915	FALSE	1	FALSE	1	FALSE	1
5677	P62424	RPL7A	ribosomal protein L7a	[u'NM_000972']	9	136215099	136218218	FALSE		chr9:135781280G>C (rs377185303)	0.000151006	FALSE	chr9:136217870G>A (rs587630123)	0.179196	FALSE	0.989058	0.0753057	0.989051	0.0753319	0.990716	0.0687215	0.0230954	0.445017	0.999988	0.00227156	0.999988	0.00226269	0.999883	0.0038448	-0.033255	0.294107	0.411187	0.411187	FALSE	1	FALSE	1	FALSE	0.992038	FALSE	0.999965	FALSE	1	FALSE	1	0.241218	FALSE	0.993861	FALSE	1	FALSE	0.998499
15154	Q9H3N1	TMX1	thioredoxin related transmembrane protein 1	[u'NM_030755']	14	51707011	51721234	FALSE		chr14:51382586C>T (rs369207678)	0.000305225	FALSE	chr14:51721134CAGA>C (14:51721134_CAGA_C)	0.344311	FALSE	0.966269	0.107541	0.966281	0.107505	0.963188	0.115939	-0.0276651	0.298999	0.999655	0.00783831	0.999655	0.00785118	0.999815	0.0036141	0.0263032	0.523125	0.41121	0.41121	FALSE	1	FALSE	1	FALSE	0.992038	FALSE	0.999965	FALSE	1	FALSE	1	0.5473	FALSE	1	FALSE	1	FALSE	1
13959	Q99571	P2RX4	purinergic receptor P2X 4	[u'NM_175567']	12	121647968	121671349	FALSE	0.00764211	chr12:121812302C>T (rs115026170)	0.000135413	FALSE	chr12:121648019C>G (rs572236544)	0.134232	FALSE	0.84655	0.263921	0.846548	0.26393	0.847031	0.261697	0.00183611	0.916869	0.994454	0.0488368	0.994445	0.048875	0.996435	0.0385367	0.0452224	0.184416	0.411229	0.411229	FALSE	1	FALSE	1	FALSE	0.99896	FALSE	0.999965	FALSE	1	FALSE	1	0.67959	FALSE	1	FALSE	1	FALSE	1
2171	O95382	MAP3K6	mitogen-activated protein kinase kinase kinase 6	[u'NM_004672']	1	27681885	27693088	FALSE		chr1:27689397T>C (rs140381798)	0.000210093	FALSE	chr1:27689397T>C (rs140381798)	0.000210093	FALSE	0.652012	0.167408	0.652035	0.167405	0.646666	0.168225	-0.0319918	0.297733	0.965575	0.0912056	0.965564	0.0912097	0.96812	0.0901722	0.0281808	0.337294	0.41125	0.41125	FALSE	1	FALSE	1	FALSE	0.992038	FALSE	0.999965	FALSE	1	FALSE	1	0.280689	FALSE	0.999467	FALSE	1	FALSE	1
11323	Q8NBV8	SYT8	synaptotagmin 8	[u'NM_001290332']	11	1855802	1858658	FALSE		chr11:1774752G>A (rs572647829)	0.000134486	FALSE	chr11:1858068G>A (rs184966538)	0.0562532	FALSE	0.0131761	0.0151917	0.0131786	0.0151928	0.0125599	0.0149225	-0.0410883	0.187192	0.157943	0.0658776	0.157938	0.0658857	0.159084	0.0638963	0.0176611	0.563897	0.411261	0.411261	FALSE	1	FALSE	1	FALSE	0.992038	FALSE	0.999965	FALSE	1	FALSE	1	0.547489	FALSE	1	FALSE	1	FALSE	1
11113	Q8N7W2	BEND7	BEN domain containing 7	[u'NM_152751']	10	13481175	13570533	FALSE		chr10:13251117G>A (rs187685058)	0.0011879	FALSE	chr10:13541789G>A (rs144387509)	0.416213	FALSE	0.998683	0.0199795	0.99868	0.0200101	0.99944	0.0102653	0.0478073	0.183021	1	0.000165633	1	0.000165978	1	5.88942e-06	0.00203016	0.993245	0.411274	0.411274	FALSE	1	FALSE	1	FALSE	0.992038	FALSE	0.999965	FALSE	1	FALSE	1	0.101108	FALSE	0.921809	FALSE	0.956236	FALSE	0.931772
1738	O75368	SH3BGRL	SH3 domain binding glutamate rich protein like	[u'NM_003022']	X	80457700	80552723	FALSE		chrX:79975035C>T (X:79975035_C_T)	0.00109265	FALSE	chrX:80532493A>G (rs377166750)	0.18866	FALSE	0.99908	0.0210802	0.999083	0.0210357	0.998289	0.0298751	-0.0307548	0.313734	0.99979	0.00926372	0.999789	0.00928302	0.999989	0.000234026	0.0304551	0.721929	0.411312	0.411312	FALSE	1	FALSE	1	FALSE	0.992038	FALSE	0.999965	FALSE	1	FALSE	1	0.605402	FALSE	1	FALSE	1	FALSE	1
7754	Q4G0A6	MINDY4	MINDY lysine 48 deubiquitinase 4	[u'NM_032222']	7	30811110	30931617	FALSE		chr7:31121501T>C (rs2302475)	0.000115939	FALSE	chr7:30878900G>A (rs200916352)	0.00221917	FALSE	0.727348	0.260768	0.727306	0.260825	0.737425	0.246537	0.0398744	0.184874	0.99038	0.0591394	0.99038	0.0591698	0.990428	0.05135	0.000874734	0.951249	0.41144	0.41144	FALSE	1	FALSE	1	FALSE	0.992038	FALSE	0.999965	FALSE	1	FALSE	1	0.0487087	FALSE	0.860145	FALSE	0.912557	FALSE	0.876478
14315	Q9BTE7	DCUN1D5	defective in cullin neddylation 1 domain containing 5	[u'NM_032299']	11	102933091	102962601	FALSE		chr11:103059358G>A (rs202120495)	2.85998e-05	FALSE	chr11:102937095T>C (rs567495356)	0.342537	FALSE	0.998706	0.0258566	0.998701	0.0259096	0.9998	0.00312568	0.0595507	0.253574	1	6.3484e-06	1	6.36164e-06	1	3.12843e-09	0	0.173099	0.411495	0.411495	FALSE	1	FALSE	1	FALSE	0.992038	FALSE	0.999965	FALSE	1	FALSE	1	0.312742	FALSE	1	FALSE	1	FALSE	1
1484	O60393	NOBOX	NOBOX oogenesis homeobox	[u'XM_001134420']	7	144094336	144107320	FALSE		chr7:143792261G>A (rs563034196)	4.05426e-05	FALSE	chr7:144094613G>T (rs1208216)	0.0580384	FALSE	0.869338	0.101972	0.869321	0.101976	0.873464	0.10087	0.040857	0.202515	0.996547	0.0227373	0.996546	0.0227423	0.996682	0.0214946	0.00616593	0.79992	0.411589	0.411589	FALSE	1	FALSE	1	FALSE	0.992038	FALSE	0.999965	FALSE	1	FALSE	1	0.924555	FALSE	1	FALSE	1	FALSE	1
258	A6NFU8	PGPEP1L	pyroglutamyl-peptidase I-like	[u'NM_001102612.2']	15	99511710	99544436	FALSE		chr15:99796181A>G (rs557639211)	0.000794601	FALSE	chr15:99511873G>A (rs2715423)	0.0397742	FALSE	0.0925025	0.18171	0.0924729	0.181698	0.0995837	0.18442	0.0388432	0.198369	0.290498	0.34286	0.290459	0.342837	0.299946	0.348203	0.0274555	0.372659	0.4116	0.4116	FALSE	1	FALSE	1	FALSE	0.992038	FALSE	0.999965	FALSE	1	FALSE	1	0.441387	FALSE	1	FALSE	1	FALSE	1
1363	O43759	SYNGR1	synaptogyrin 1	[u'NM_004711']	22	39746016	39777916	FALSE		chr22:40045737G>C (rs753703421)	4.18873e-05	FALSE	chr22:39772187C>G (rs533573074)	0.244393	FALSE	0.598724	0.134504	0.598717	0.134509	0.600441	0.13343	0.0128703	0.65161	0.854509	0.1576	0.854481	0.157602	0.861024	0.156988	0.0415919	0.183728	0.411619	0.411619	FALSE	1	FALSE	1	FALSE	0.992879	FALSE	0.999965	FALSE	1	FALSE	1	0.678426	FALSE	1	FALSE	1	FALSE	1
201	A6NCQ9	RNF222	ring finger protein 222	[u'NM_001146684.2']	17	8296120	8296779	FALSE		chr17:8249002CA>C (Affx-80285429)	0.000652465	FALSE	chr17:8296383C>T (rs12601362)	0.0530288	FALSE	0.714746	0.0978972	0.714737	0.0979053	0.717035	0.0958892	0.0237108	0.448539	0.926229	0.0780348	0.926238	0.0780354	0.924148	0.0778552	-0.0268157	0.385567	0.411653	0.411653	FALSE	1	FALSE	1	FALSE	0.992038	FALSE	0.999965	FALSE	1	FALSE	1	0.872939	FALSE	1	FALSE	1	FALSE	1
15708	Q9NP74	PALMD	palmdelphin	[u'NM_017734']	1	100111874	100159615	FALSE		chr1:100347187G>T (rs139950099)	0.000361169	FALSE	chr1:100154498T>C (rs538365590)	0.069638	FALSE	0.994062	0.0396484	0.994056	0.0396698	0.995622	0.0341013	0.0423431	0.182786	1	0.00079514	1	0.000796798	1	1.69239e-05	-0.00105767	0.980202	0.411676	0.411676	FALSE	1	FALSE	1	FALSE	0.992038	FALSE	0.999965	FALSE	1	FALSE	1	0.594833	FALSE	1	FALSE	1	FALSE	1
9773	Q7Z3U7	MON2	MON2 homolog, regulator of endosome-to-Golgi trafficking	[u'NM_015026']	12	62860988	62986526	FALSE		chr12:62996728G>A (rs553845806)	0.00163251	FALSE	chr12:62943546T>C (rs565633363)	0.00227335	FALSE	0.847274	0.114219	0.847256	0.114223	0.851483	0.113195	0.0371771	0.225965	0.984585	0.0419221	0.984586	0.0419232	0.984192	0.0416539	-0.00944517	0.767778	0.411804	0.411804	FALSE	1	FALSE	1	FALSE	0.992038	FALSE	0.999965	FALSE	1	FALSE	1	0.299446	FALSE	1	FALSE	1	FALSE	1
4878	P49356	FNTB	farnesyltransferase, CAAX box, beta	[u'NM_002028']	14	65453672	65528027	FALSE		chr14:65249199G>A (rs189656371)	0.000644753	FALSE	chr14:65528003G>C (rs139574354)	0.0550398	FALSE	0.996223	0.041403	0.99623	0.0413601	0.994512	0.0506056	-0.037174	0.183344	1	0.000263076	1	0.000263624	1	7.87305e-09	0.000319749	0.967913	0.411872	0.411872	FALSE	1	FALSE	1	FALSE	0.992038	FALSE	0.999965	FALSE	1	FALSE	1	0.353822	FALSE	1	FALSE	1	FALSE	1
9828	Q7Z4W3	KRTAP19-3	keratin associated protein 19-3	[u'NM_181609']	21	31864033	31864275	FALSE		chr21:32185358C>T (rs199737998)	5.41778e-06	FALSE	chr21:31864049C>A (rs557508319)	0.0806357	FALSE	0.996237	0.0544382	0.996222	0.0545508	0.999718	0.00311134	0.0904685	0.203103	1	0.000158614	1	0.000158928	1	3.59233e-05	0.00724275	0.688322	0.412048	0.412048	FALSE	1	FALSE	1	FALSE	0.992038	FALSE	0.999965	FALSE	1	FALSE	1	0.0746712	FALSE	0.896442	FALSE	0.93565	FALSE	0.90859
8954	Q6P387	C16orf46	chromosome 16 open reading frame 46	[u'NM_152337']	16	81094769	81097560	FALSE		chr16:80864621A>G (rs2549726)	0.00103613	FALSE	chr16:81095668C>T (rs114440744)	0.00386716	FALSE	0.750008	0.243064	0.749995	0.243051	0.752961	0.24628	0.0121197	0.654123	0.983647	0.0727292	0.983635	0.0727553	0.986502	0.0661078	0.0412527	0.190922	0.412107	0.412107	FALSE	1	FALSE	1	FALSE	0.992879	FALSE	0.999965	FALSE	1	FALSE	1	0.689078	FALSE	1	FALSE	1	FALSE	1
7780	Q4KMP7	TBC1D10B	TBC1 domain family member 10B	[u'NM_015527']	16	30369268	30381504	FALSE		chr16:30596513C>T (rs377204218)	1.61357e-05	FALSE	chr16:30381303C>G (rs12930787)	0.0994299	FALSE	0.882577	0.224028	0.882554	0.22405	0.88795	0.218653	0.0243747	0.414993	0.995638	0.0325876	0.995642	0.032527	0.99473	0.0447881	-0.0232932	0.341783	0.412149	0.412149	FALSE	1	FALSE	1	FALSE	0.992038	FALSE	0.999965	FALSE	1	FALSE	1	0.971874	FALSE	1	FALSE	1	FALSE	1
11605	Q8NGC2	OR4E2	olfactory receptor family 4 subfamily E member 2	[u'NM_001001912']	14	22133297	22134235	FALSE		chr14:21794057G>A (rs190490019)	9.42123e-05	FALSE	chr14:22133747G>T (rs539153692)	0.0440538	FALSE	0.13288	0.16906	0.132865	0.169017	0.136444	0.178931	0.0205639	0.455157	0.725459	0.339974	0.72541	0.339981	0.737182	0.338044	0.0347245	0.279007	0.412324	0.412324	FALSE	1	FALSE	1	FALSE	0.992038	FALSE	0.999965	FALSE	1	FALSE	1	0.604661	FALSE	1	FALSE	1	FALSE	1
4846	P48745	NOV	nephroblastoma overexpressed	[u'NM_002514']	8	120428773	120435369	FALSE		chr8:120862749C>A (rs533300879)	0.000137275	FALSE	chr8:120431506G>A (rs11538929)	0.0613764	FALSE	0.772991	0.227588	0.772951	0.227616	0.782663	0.220668	0.0433222	0.183331	0.983976	0.0635531	0.983974	0.0635658	0.984501	0.0604186	0.00849872	0.813412	0.412394	0.412394	FALSE	1	FALSE	1	FALSE	0.992038	FALSE	0.999965	FALSE	1	FALSE	1	0.277398	FALSE	0.998762	FALSE	1	FALSE	1
5253	P54687	BCAT1	branched chain amino acid transaminase 1	[u'NM_005504']	12	24970945	25101866	FALSE		chr12:25149165G>A (rs564380856)	0.000456681	FALSE	chr12:24985662C>T (rs546427180)	0.0358328	FALSE	0.973187	0.150715	0.973164	0.150781	0.978608	0.133945	0.0381731	0.184386	0.999964	0.00588087	0.999964	0.00589313	1	1.81223e-05	0.00883965	0.871461	0.412395	0.412395	FALSE	1	FALSE	1	FALSE	0.992038	FALSE	0.999965	FALSE	1	FALSE	1	0.161945	FALSE	0.965549	FALSE	0.9902	FALSE	0.971936
7132	Q15389	ANGPT1	angiopoietin 1	[u'NM_139290', u'NM_001146']	8	108264086	108509786	FALSE	0.00415	chr8:108913360T>TATCA (Affx-80294826)	0.000424337	FALSE	chr8:108348454A>C (rs762916715)	0.156932	FALSE	0.973238	0.139597	0.973255	0.139546	0.969083	0.151181	-0.0286813	0.361989	0.999785	0.0127071	0.999787	0.0126528	0.999336	0.0221615	-0.0249884	0.289571	0.412442	0.412442	FALSE	1	FALSE	1	FALSE	0.992038	FALSE	0.999965	FALSE	1	FALSE	1	0.266233	FALSE	0.996204	FALSE	1	FALSE	1
11253	Q8NA77	TEX19	testis expressed 19	[u'NM_207459']	17	80320027	80320518	FALSE		chr17:80045067C>G (Affx-14414038)	1.74187e-05	FALSE	chr17:80320303G>T (rs147220016)	0.271126	FALSE	0.992761	0.0583335	0.992751	0.0583764	0.99512	0.0468672	0.044741	0.182916	0.99999	0.00201231	0.99999	0.0020165	1	2.08301e-08	0.00706452	0.911169	0.4125	0.4125	FALSE	1	FALSE	1	FALSE	0.992038	FALSE	0.999965	FALSE	1	FALSE	1	0.318934	FALSE	1	FALSE	1	FALSE	1
8006	Q5HY98	ZNF766	zinc finger protein 766	[u'NM_001010851']	19	52772867	52794448	FALSE		chr19:53270665G>A (rs570456747)	2.42072e-06	FALSE	chr19:52793976G>A (rs184877688)	0.165496	FALSE	0.955361	0.152473	0.95535	0.152496	0.958121	0.146822	0.0185178	0.562551	0.99968	0.0137711	0.999682	0.0137345	0.999187	0.0207426	-0.0281809	0.252534	0.41255	0.41255	FALSE	1	FALSE	1	FALSE	0.992038	FALSE	0.999965	FALSE	1	FALSE	1	0.703668	FALSE	1	FALSE	1	FALSE	1
12046	Q8TDG4	HELQ	helicase, POLQ-like	[u'NM_133636']	4	84328609	84376846	FALSE		chr4:84347238T>C (4:84347238_T_C)	4.31897e-06	FALSE	chr4:84347238T>C (4:84347238_T_C)	4.31897e-06	FALSE	0.606797	0.0506055	0.606805	0.0505681	0.604791	0.0588426	-0.036707	0.184227	0.752305	0.0257263	0.752303	0.0257039	0.752675	0.0306195	0.0131423	0.608175	0.412637	0.412637	FALSE	1	FALSE	1	FALSE	0.992038	FALSE	0.999965	FALSE	1	FALSE	1	0.776216	FALSE	1	FALSE	1	FALSE	1
6403	Q12837	POU4F2	POU class 4 homeobox 2	[u'NM_004575']	4	147560293	147561957	FALSE		chr4:147215092T>C (rs76346232)	0.00100733	FALSE	chr4:147561147C>A (rs147517729)	0.144164	FALSE	0.947324	0.110643	0.947308	0.110637	0.951074	0.112054	0.0338253	0.255316	0.999205	0.0119364	0.999204	0.0119446	0.999485	0.00976386	0.0257894	0.427455	0.412781	0.412781	FALSE	1	FALSE	1	FALSE	0.992038	FALSE	0.999965	FALSE	1	FALSE	1	0.151278	FALSE	0.962358	FALSE	0.987387	FALSE	0.968801
10408	Q8IVT5	KSR1	kinase suppressor of ras 1	[u'NM_014238']	17	25783670	25950415	FALSE		chr17:25909839G>T (rs569738697)	2.42921e-05	FALSE	chr17:25909839G>T (rs569738697)	2.42921e-05	FALSE	0.972767	0.0659134	0.972771	0.0659105	0.971726	0.0666024	-0.0157726	0.600609	0.999602	0.0044842	0.999601	0.00448797	0.999766	0.00346007	0.041188	0.227334	0.412832	0.412832	FALSE	1	FALSE	1	FALSE	0.992038	FALSE	0.999965	FALSE	1	FALSE	1	0.701979	FALSE	1	FALSE	1	FALSE	1
1481	O60381	HBP1	HMG-box transcription factor 1	[u'NM_012257']	7	106820339	106841873	FALSE		chr7:106841863CACA>C (7:106841863_CACA_C)	5.90541e-05	FALSE	chr7:106841863CACA>C (7:106841863_CACA_C)	5.90541e-05	FALSE	0.544152	0.466151	0.54419	0.466156	0.535098	0.464828	-0.0195312	0.482555	0.916191	0.239101	0.916167	0.239144	0.921809	0.228515	0.0241192	0.453373	0.412881	0.412881	FALSE	1	FALSE	1	FALSE	0.992038	FALSE	0.999965	FALSE	1	FALSE	1	0.108755	FALSE	0.933074	FALSE	0.96641	FALSE	0.942343
12838	Q96AP4	ZUFSP	zinc finger with UFM1 specific peptidase domain	[u'NM_145062']	6	116956998	116988355	FALSE		chr6:117248466A>T (rs577053716)	4.8195e-06	FALSE	chr6:116988187T>C (rs568540343)	0.14001	FALSE	0.872042	0.133929	0.872049	0.133933	0.870545	0.133029	-0.0112639	0.720218	0.987588	0.0440798	0.987595	0.0440679	0.985783	0.0468129	-0.0398644	0.183598	0.412909	0.412909	FALSE	1	FALSE	1	FALSE	0.99396	FALSE	0.999965	FALSE	1	FALSE	1	0.913137	FALSE	1	FALSE	1	FALSE	1
17478	Q9Y282	ERGIC3	ERGIC and golgi 3	[u'NM_015966']	20	34129847	34145272	FALSE		chr20:34025360C>A (rs151149144)	0.000181358	FALSE	chr20:34136299C>T (rs199935905)	0.207907	FALSE	0.99811	0.0290911	0.998105	0.0291356	0.999165	0.0149714	0.0457403	0.237636	1	4.63482e-05	1	4.64448e-05	1	1.03758e-08	-0.0108895	0.496748	0.412997	0.412997	FALSE	1	FALSE	1	FALSE	0.992038	FALSE	0.999965	FALSE	1	FALSE	1	0.88844	FALSE	1	FALSE	1	FALSE	1
15223	Q9H4L7	SMARCAD1	SWI/SNF-related, matrix-associated actin-dependent regulator of chromatin, subfamily a, containing DEAD/H box 1	[u'NM_020159']	4	95129546	95210682	FALSE		chr4:95229793C>T (rs118137678)	0.000147032	FALSE	chr4:95147284C>T (rs555203609)	0.0389694	FALSE	0.798371	0.098001	0.798369	0.0979895	0.798765	0.100707	0.00398635	0.922778	0.977551	0.0465921	0.977558	0.0465903	0.975879	0.0469839	-0.0358921	0.200494	0.413056	0.413056	FALSE	1	FALSE	1	FALSE	0.99896	FALSE	0.999965	FALSE	1	FALSE	1	0.763053	FALSE	1	FALSE	1	FALSE	1
12536	Q92609	TBC1D5	TBC1 domain family member 5	[u'NM_014744']	3	17202458	17550062	FALSE		chr3:17166693A>T (rs67728932)	0.00459887	FALSE	chr3:17415967T>C (rs141851070)	0.00605514	FALSE	0.909657	0.181694	0.909633	0.181735	0.915475	0.171618	0.033049	0.259883	0.993839	0.0231034	0.993837	0.0231353	0.994354	0.0134589	0.0273239	0.45074	0.413199	0.413199	FALSE	1	FALSE	1	FALSE	0.992038	FALSE	0.999965	FALSE	1	FALSE	1	0.12885	FALSE	0.957148	FALSE	0.986852	FALSE	0.965234
4250	P32121	ARRB2	arrestin beta 2	[u'NM_004313']	17	4614017	4624331	FALSE		chr17:4575514TTCC>T (17:4575514_TTCC_T)	3.62262e-07	TRUE	chr17:4619310G>A (rs550672157)	0.375929	FALSE	0.996546	0.033675	0.996542	0.0337191	0.997735	0.020515	0.0427624	0.234752	1.00001	0.000160564	1.00001	0.000160769	1.00001	0.00010019	0.0204691	0.575088	0.413211	0.413211	FALSE	1	FALSE	1	FALSE	0.992038	FALSE	0.999965	FALSE		FALSE	1	0.712003	FALSE	1	FALSE		FALSE	1
12411	Q8WXK1	ASB15	ankyrin repeat and SOCS box containing 15	[u'NM_001290258']	7	123254557	123277032	FALSE		chr7:123119935T>C (rs111558568)	5.22649e-05	FALSE	chr7:123256429G>A (rs79976973)	0.009901	FALSE	0.372608	0.165021	0.372584	0.165006	0.378297	0.168597	0.034249	0.28481	0.835041	0.218773	0.835006	0.218776	0.843377	0.218031	0.0383275	0.224797	0.413325	0.413325	FALSE	1	FALSE	1	FALSE	0.992038	FALSE	0.999965	FALSE	1	FALSE	1	0.731771	FALSE	1	FALSE	1	FALSE	1
6759	Q13976	PRKG1	protein kinase, cGMP-dependent, type I	[u'NM_001098512']	10	52751139	54053657	FALSE		chr10:52502769C>T (rs141006980)	0.00112892	FALSE	chr10:53822301A>G (rs34997494)	0.28931	FALSE	0.918161	0.229507	0.918184	0.229477	0.912691	0.23653	-0.0235743	0.459037	0.998294	0.0328956	0.998299	0.0328473	0.997089	0.0429235	-0.0316513	0.229541	0.413407	0.413407	FALSE	1	FALSE	1	FALSE	0.992038	FALSE	0.999965	FALSE	1	FALSE	1	0.405193	FALSE	1	FALSE	1	FALSE	1
6131	Q04609	FOLH1	folate hydrolase 1	[u'NM_004476']	11	49168311	49229961	FALSE	0.00664352	chr11:49005869T>G (rs1965371)	0.00194365	FALSE	chr11:49175437G>T (rs546821955)	0.0021947	FALSE	0.564671	0.327223	0.564666	0.32722	0.565823	0.327887	0.00353293	0.924795	0.965697	0.149978	0.965722	0.149933	0.959725	0.160305	-0.0386436	0.198019	0.413444	0.413444	FALSE	1	FALSE	1	FALSE	0.998974	FALSE	0.999965	FALSE	1	FALSE	1	0.113288	FALSE	0.9418	FALSE	0.974537	FALSE	0.951129
14476	Q9BWN1	PRR14	proline rich 14	[u'NM_024031']	16	30662967	30667629	FALSE		chr16:30596513C>T (rs377204218)	1.61357e-05	FALSE	chr16:30667355C>T (rs200931201)	0.00050676	FALSE	0.95254	0.0524438	0.952532	0.0524469	0.954547	0.0516611	0.0387052	0.207733	0.99627	0.0141014	0.99627	0.014101	0.996249	0.0142044	-0.00151193	0.955889	0.413446	0.413446	FALSE	1	FALSE	1	FALSE	0.992038	FALSE	0.999965	FALSE	1	FALSE	1	0.633582	FALSE	1	FALSE	1	FALSE	1
7027	Q15008	PSMD6	proteasome 26S subunit, non-ATPase 6	[u'NM_014814']	3	63996347	64009095	FALSE		chr3:63809184T>G (rs547787098)	0.000496443	FALSE	chr3:64004515T>G (rs140929676)	0.00369777	FALSE	0.993959	0.0661829	0.99397	0.0661195	0.991328	0.0798797	-0.036032	0.194965	0.999997	0.00188437	0.999997	0.00188829	1	5.63647e-05	0.00450665	0.763644	0.413514	0.413514	FALSE	1	FALSE	1	FALSE	0.992038	FALSE	0.999965	FALSE	1	FALSE	1	0.0433498	FALSE	0.840989	FALSE	0.895539	FALSE	0.858692
395	A6NNM8	TTLL13P	tubulin tyrosine ligase like 13, pseudogene	[u'NR_104604']	15	90793863	90808196	FALSE		chr15:91145559G>A (rs147681624)	8.26602e-05	FALSE	chr15:90800413T>C (rs144574787)	0.00119238	FALSE	0.653085	0.363823	0.653024	0.363815	0.667649	0.365394	0.0401129	0.183913	0.960499	0.144812	0.960493	0.144817	0.961917	0.143414	0.00988383	0.683537	0.413536	0.413536	FALSE	1	FALSE	1	FALSE	0.992038	FALSE	0.999965	FALSE	1	FALSE	1	0.197436	FALSE	0.975978	FALSE	0.998915	FALSE	0.982066
10593	Q8IYJ3	SYTL1	synaptotagmin like 1	[u'NM_032872']	1	27671826	27680340	FALSE		chr1:27689397T>C (rs140381798)	0.000210093	FALSE	chr1:27671887C>T (rs149712123)	0.0353757	FALSE	0.403092	0.195568	0.40312	0.195635	0.396358	0.178787	-0.036084	0.271902	0.770264	0.256579	0.770249	0.256581	0.773939	0.256064	0.0143966	0.571649	0.413646	0.413646	FALSE	1	FALSE	1	FALSE	0.992038	FALSE	0.999965	FALSE	1	FALSE	1	0.217308	FALSE	0.985019	FALSE	1	FALSE	0.990663
11386	Q8ND24	RNF214	ring finger protein 214	[u'NM_001077239']	11	117104989	117155864	FALSE		chr11:117266381T>C (rs138868323)	0.000463072	FALSE	chr11:117105034C>T (rs139503238)	0.0748812	FALSE	0.997389	0.0170915	0.997392	0.01708	0.996671	0.0196406	-0.0391796	0.186224	0.999999	0.00036863	0.999999	0.000369398	1	8.22332e-06	0.0063878	0.904037	0.413675	0.413675	FALSE	1	FALSE	1	FALSE	0.992038	FALSE	0.999965	FALSE	1	FALSE	1	0.0981876	FALSE	0.921809	FALSE	0.956236	FALSE	0.931772
2365	O96001	PPP1R17	protein phosphatase 1 regulatory subunit 17	[u'NM_006658']	7	31732056	31746894	FALSE		chr7:31683568G>A (rs534545066)	0.00152939	FALSE	chr7:31732084T>G (rs36047130)	0.0737727	FALSE	0.856236	0.253013	0.856227	0.253015	0.858527	0.252632	0.00910042	0.804034	0.993657	0.054514	0.993648	0.0545532	0.995867	0.0440893	0.0447389	0.184035	0.413708	0.413708	FALSE	1	FALSE	1	FALSE	0.995127	FALSE	0.999965	FALSE	1	FALSE	1	0.072378	FALSE	0.896442	FALSE	0.93565	FALSE	0.90859
13837	Q96S52	PIGS	phosphatidylinositol glycan anchor biosynthesis class S	[u'NM_033198']	17	26881241	26898514	FALSE		chr17:26694964C>T (rs550347415)	0.000108364	FALSE	chr17:26888631A>G (rs146802738)	0.0268879	FALSE	0.979201	0.113261	0.979187	0.113314	0.982552	0.099691	0.0315309	0.355544	0.99997	0.00575968	0.999969	0.00577151	1.00002	0.000719782	0.0131885	0.347192	0.41376	0.41376	FALSE	1	FALSE	1	FALSE	0.992038	FALSE	0.999965	FALSE	1	FALSE	1	0.410936	FALSE	1	FALSE	1	FALSE	1
6134	Q04671	OCA2	OCA2 melanosomal transmembrane protein	[u'NM_000275']	15	28000537	28327020	FALSE	0.00633333	chr15:28630456C>G (rs568984195)	0.00115057	FALSE	chr15:28230313G>A (rs372899234)	0.025506	FALSE	0.900066	0.163638	0.90005	0.163628	0.904032	0.166042	0.0241605	0.469666	0.998398	0.0218359	0.998394	0.0218436	0.999198	0.0198762	0.0385089	0.238613	0.413851	0.413851	FALSE	1	FALSE	1	FALSE	0.992038	FALSE	0.999965	FALSE	1	FALSE	1	0.714552	FALSE	1	FALSE	1	FALSE	1
7635	Q3L8U1	CHD9	chromodomain helicase DNA binding protein 9	[u'NM_025134']	16	53190002	53358804	FALSE		chr16:53503912A>T (rs199930005)	0.00275228	FALSE	chr16:53338028C>T (rs572844867)	0.0780966	FALSE	0.859022	0.221588	0.859017	0.221589	0.860479	0.221345	0.00660217	0.811099	0.991858	0.0366836	0.991864	0.0366414	0.99042	0.0456624	-0.0348687	0.199463	0.414099	0.414099	FALSE	1	FALSE	1	FALSE	0.995127	FALSE	0.999965	FALSE	1	FALSE	1	0.921648	FALSE	1	FALSE	1	FALSE	1
15932	Q9NRM6	IL17RB	interleukin 17 receptor B	[u'NM_172234']	3	53880616	53899332	FALSE		chr3:54168646A>C (rs182623323)	0.00111497	FALSE	chr3:53899178T>C (rs2232350)	0.0704348	FALSE	0.801833	0.378195	0.801841	0.378192	0.79996	0.378861	-0.00496912	0.863098	0.987655	0.09857	0.987672	0.0985031	0.983656	0.113398	-0.0378043	0.188287	0.414189	0.414189	FALSE	1	FALSE	1	FALSE	0.99737	FALSE	0.999965	FALSE	1	FALSE	1	0.191778	FALSE	0.975978	FALSE	0.998174	FALSE	0.982066
4089	P29083	GTF2E1	general transcription factor IIE subunit 1	[u'NM_005513']	3	120469400	120500314	FALSE		chr3:120357318C>A (rs120074171)	4.50726e-07	TRUE	chr3:120469643G>A (rs544883405)	6.46765e-05	FALSE	0.951139	0.146094	0.951146	0.146086	0.949464	0.147818	-0.0114464	0.695217	0.999782	0.0095632	0.999781	0.0095748	1.00007	0.00618074	0.0355032	0.209202	0.414279	0.414279	FALSE	1	FALSE	1	FALSE	0.99396	FALSE	0.999965	FALSE		FALSE	1	0.782072	FALSE	1	FALSE		FALSE	1
483	A8MYU2	KCNU1	potassium calcium-activated channel subfamily U member 1	[u'NM_001031836']	8	36641929	36793435	FALSE		chr8:36691176C>T (rs189044708)	0.00101851	FALSE	chr8:36691176C>T (rs189044708)	0.00101851	FALSE	0.299906	0.346271	0.299952	0.346291	0.288834	0.34134	-0.0323369	0.281075	0.846292	0.321896	0.846331	0.321862	0.83694	0.32985	-0.0288177	0.312233	0.414303	0.414303	FALSE	1	FALSE	1	FALSE	0.992038	FALSE	0.999965	FALSE	1	FALSE	1	0.248688	FALSE	0.993861	FALSE	1	FALSE	0.998499
1299	O43543	XRCC2	X-ray repair cross complementing 2	[u'NM_005431']	7	152345730	152373164	FALSE		chr7:151879501C>A (rs199626335)	5.13162e-06	FALSE	chr7:152373125C>T (rs560785131)	0.203928	FALSE	0.862646	0.306374	0.862608	0.306406	0.871543	0.29846	0.0295387	0.352813	0.994459	0.0647048	0.994465	0.0646708	0.993036	0.0723591	-0.0208295	0.452845	0.414342	0.414342	FALSE	1	FALSE	1	FALSE	0.992038	FALSE	0.999965	FALSE	1	FALSE	1	0.867046	FALSE	1	FALSE	1	FALSE	1
9279	Q6UY18	LINGO4	leucine rich repeat and Ig domain containing 4	[u'XM_291387']	1	151773402	151775180	FALSE		chr1:152191385C>T (rs564528214)	9.52983e-05	FALSE	chr1:151774888G>T (rs61732470)	0.0538702	FALSE	0.987119	0.0761309	0.987106	0.0761494	0.990181	0.0714992	0.0416259	0.186754	0.999987	0.00237654	0.999987	0.0023815	1	1.0901e-06	0.00760997	0.863085	0.41442	0.41442	FALSE	1	FALSE	1	FALSE	0.992038	FALSE	0.999965	FALSE	1	FALSE	1	0.0977401	FALSE	0.921527	FALSE	0.956236	FALSE	0.931483
14160	Q9BQK8	LPIN3	lipin 3	[u'NM_022896']	20	39974444	39987503	FALSE	0	chr20:39792079C>T (rs200156118)	1.16147e-05	FALSE	chr20:39980849A>G (rs200958946)	0.000325767	FALSE	0.754569	0.258411	0.75461	0.258396	0.744556	0.261651	-0.0386675	0.189894	0.980172	0.0892082	0.980173	0.0891977	0.979904	0.091682	-0.00297666	0.893896	0.414471	0.414471	FALSE	1	FALSE	1	FALSE	0.992038	FALSE	0.999965	FALSE	1	FALSE	1	0.802173	FALSE	1	FALSE	1	FALSE	1
14485	Q9BWU0	SLC4A1AP	solute carrier family 4 member 1 adaptor protein	[u'NM_018158']	2	27886620	27917547	FALSE		chr2:27460273C>T (rs552118471)	7.86903e-06	FALSE	chr2:27886852C>T (rs190943180)	0.000140868	FALSE	0.907445	0.12652	0.907451	0.1265	0.906017	0.131346	-0.0111198	0.712286	0.985262	0.0243973	0.985258	0.0244091	0.986179	0.0213732	0.040141	0.202889	0.414702	0.414702	FALSE	1	FALSE	1	FALSE	0.99396	FALSE	0.999965	FALSE	1	FALSE	1	0.67726	FALSE	1	FALSE	1	FALSE	1
1802	O75554	WBP4	WW domain binding protein 4	[u'NM_007187']	13	41635810	41657047	FALSE		chr13:41333138T>C (rs563448048)	2.18275e-05	FALSE	chr13:41650258T>G (rs148021749)	0.228577	FALSE	0.997797	0.0294456	0.997792	0.029498	0.998999	0.011179	0.0541351	0.193128	1	4.37984e-05	1	4.38897e-05	1	7.76562e-07	-0.00384056	0.772361	0.414785	0.414785	FALSE	1	FALSE	1	FALSE	0.992038	FALSE	0.999965	FALSE	1	FALSE	1	0.334262	FALSE	1	FALSE	1	FALSE	1
6440	Q12934	BFSP1	beaded filament structural protein 1	[u'NM_001195']	20	17474722	17511974	FALSE		chr20:17608277C>T (rs201534413)	6.90211e-05	FALSE	chr20:17475569T>C (rs150798461)	0.00678623	FALSE	0.952163	0.0817676	0.952176	0.081669	0.948947	0.102645	-0.0348129	0.191422	0.997333	0.0127941	0.997333	0.0127944	0.997341	0.0127062	0.000626414	0.995975	0.414811	0.414811	FALSE	1	FALSE	1	FALSE	0.992038	FALSE	0.999965	FALSE	1	FALSE	1	0.270998	FALSE	0.998762	FALSE	1	FALSE	1
11654	Q8NGJ2	OR52H1	olfactory receptor family 52 subfamily H member 1	[u'NM_001005289']	11	5565794	5566753	FALSE		chr11:5906367T>C (rs147677586)	7.49867e-05	FALSE	chr11:5566533A>C (rs143228643)	0.000485031	FALSE	0.0387893	0.182628	0.0388122	0.182685	0.0333026	0.16837	-0.0313625	0.303541	0.627859	0.439986	0.627913	0.439977	0.614914	0.442067	-0.0294749	0.318634	0.414847	0.414847	FALSE	1	FALSE	1	FALSE	0.992038	FALSE	0.999965	FALSE	1	FALSE	1	0.22942	FALSE	0.991235	FALSE	1	FALSE	0.99668
16587	Q9P2D1	CHD7	chromodomain helicase DNA binding protein 7	[u'XM_098762']	8	61653992	61778489	FALSE		chr8:61853126G>T (rs117283828)	0.00039766	FALSE	chr8:61655233G>T (rs541292469)	0.00856287	FALSE	0.974659	0.104554	0.974641	0.104597	0.979007	0.0935993	0.0439912	0.184753	0.999953	0.00572389	0.999953	0.00573487	0.999967	0.00162624	0.00336553	0.930059	0.414985	0.414985	FALSE	1	FALSE	1	FALSE	0.992038	FALSE	0.999965	FALSE	1	FALSE	1	0.0052165	FALSE	0.449587	FALSE	0.515481	FALSE	0.480032
6664	Q13554	CAMK2B	calcium/calmodulin dependent protein kinase II beta	[u'NM_172084']	7	44259664	44365020	FALSE		chr7:44185190C>T (Affx-89023676)	3.74114e-05	FALSE	chr7:44268525T>A (rs142386444)	0.0498606	FALSE	0.987501	0.0429312	0.987502	0.0429044	0.987483	0.0489333	-0.000398939	0.98048	0.999903	0.00238265	0.999903	0.00238592	0.999985	0.00139177	0.0421746	0.18654	0.415039	0.415039	FALSE	1	FALSE	1	FALSE	1	FALSE	0.999965	FALSE	1	FALSE	1	0.680244	FALSE	1	FALSE	1	FALSE	1
3934	P25054	APC	APC, WNT signaling pathway regulator	[u'NM_000038']	5	112090588	112179820	FALSE		chr5:112349066A>G (rs569141365)	0.000184439	FALSE	chr5:112175072A>G (rs199792739)	0.000617503	FALSE	0.889813	0.0443398	0.889813	0.0443549	0.889865	0.0405388	0.00121763	0.929211	0.966475	0.0293789	0.96648	0.0293803	0.965266	0.0290323	-0.0415543	0.186806	0.415085	0.415085	FALSE	1	FALSE	1	FALSE	0.998974	FALSE	0.999965	FALSE	1	FALSE	1	0.300346	FALSE	1	FALSE	1	FALSE	1
10880	Q8N3J6	CADM2	cell adhesion molecule 2	[u'NM_153184']	3	85008759	86115930	FALSE		chr3:86303736G>A (rs13084913)	0.00509682	FALSE	chr3:86028382G>T (rs570435573)	0.154958	FALSE	0.983269	0.0496351	0.983261	0.0496395	0.985087	0.0485297	0.0371827	0.220494	0.999844	0.00302617	0.999844	0.00303135	0.999913	0.00127826	0.0296452	0.447266	0.415206	0.415206	FALSE	1	FALSE	1	FALSE	0.992038	FALSE	0.999965	FALSE	1	FALSE	1	0.162965	FALSE	0.966237	FALSE	0.990348	FALSE	0.972559
10811	Q8N239	KLHL34	kelch like family member 34	[u'NM_153270']	X	21673975	21675906	FALSE		chrX:21213147T>G (rs9645473)	0.0158854	FALSE	chrX:21674250G>A (rs771373294)	0.101652	FALSE	0.973636	0.129468	0.973662	0.129417	0.967366	0.141206	-0.0464868	0.473475	0.99296	0.0673565	0.992957	0.0673778	0.993617	0.062038	0.0101874	0.189331	0.415251	0.415251	FALSE	1	FALSE	1	FALSE	0.992038	FALSE	0.999965	FALSE	1	FALSE	1	0.579208	FALSE	1	FALSE	1	FALSE	1
5814	P78415	IRX3	iroquois homeobox 3	[u'NM_024336']	16	54317601	54319962	FALSE		chr16:53907766C>T (rs200201735)	0.00189224	FALSE	chr16:54318763G>T (rs533356563)	0.114527	FALSE	0.495764	0.0608028	0.495774	0.0608015	0.493306	0.0610803	-0.0404961	0.185428	0.685875	0.0167295	0.685872	0.0167306	0.686512	0.016459	0.0385599	0.213875	0.415387	0.415387	FALSE	1	FALSE	1	FALSE	0.992038	FALSE	0.999965	FALSE	1	FALSE	1	0.929341	FALSE	1	FALSE	1	FALSE	1
7265	Q15849	SLC14A2	solute carrier family 14 member 2	[u'NM_001242692']	18	43204630	43262481	FALSE		chr18:43248346A>G (rs148811905)	0.00683906	FALSE	chr18:43248346A>G (rs148811905)	0.00683906	FALSE	0.393942	0.106003	0.393935	0.105991	0.395547	0.108739	0.0150155	0.627037	0.92472	0.145283	0.924745	0.145273	0.918785	0.147601	-0.0406967	0.195023	0.415404	0.415404	FALSE	1	FALSE	1	FALSE	0.992038	FALSE	0.999965	FALSE	1	FALSE	1	0.586997	FALSE	1	FALSE	1	FALSE	1
1268	O43426	SYNJ1	synaptojanin 1	[u'NM_003895']	21	34003308	34099206	FALSE		chr21:33782887C>T (rs2211789)	5.07125e-05	FALSE	chr21:34029367G>A (rs370346211)	0.0788069	FALSE	0.439797	0.32549	0.439852	0.325522	0.426657	0.31739	-0.0410433	0.209549	0.863611	0.244062	0.863637	0.244046	0.857267	0.247788	-0.0259045	0.402514	0.415428	0.415428	FALSE	1	FALSE	1	FALSE	0.992038	FALSE	0.999965	FALSE	1	FALSE	1	0.999454	FALSE	1	FALSE	1	FALSE	1
15989	Q9NS73	MBIP	MAP3K12 binding inhibitory protein 1	[u'NM_016586']	14	36768292	36789794	FALSE		chr14:36770451A>G (rs117488393)	0.000115203	FALSE	chr14:36785936A>G (rs146438383)	0.449883	FALSE	0.20169	0.0387502	0.201698	0.038829	0.199791	0.00571947	-0.0687211	0.193863	0.492777	0.17082	0.492777	0.17082	0.492689	0.170885	-0.000515973	0.988506	0.415448	0.415448	FALSE	1	FALSE	1	FALSE	0.992038	FALSE	0.999965	FALSE	1	FALSE	1	0.786771	FALSE	1	FALSE	1	FALSE	1
5099	P51812	RPS6KA3	ribosomal protein S6 kinase A3	[u'NM_004586']	X	20173519	20284750	FALSE		chrX:20509518C>A (rs73195315)	0.0457929	FALSE	chrX:20252889A>C (rs56218010)	0.107004	FALSE	0.986975	0.0598804	0.986991	0.0598467	0.982974	0.0673509	-0.063051	0.186213	0.997373	0.02267	0.99737	0.0226909	0.998171	0.0169114	0.0400354	0.652685	0.415451	0.415451	FALSE	1	FALSE	1	FALSE	0.992038	FALSE	0.999965	FALSE	1	FALSE	1	0.118297	FALSE	0.949153	FALSE	0.978817	FALSE	0.958054
12102	Q8TE68	EPS8L1	EPS8 like 1	[u'NM_017729']	19	55587813	55598979	FALSE		chr19:55716713C>A (rs149789995)	4.95966e-06	FALSE	chr19:55598118T>G (rs553234513)	0.0613692	FALSE	0.74292	0.176204	0.742932	0.176213	0.740109	0.17401	-0.0161164	0.565657	0.967663	0.0665525	0.967673	0.0665463	0.965205	0.067989	-0.0366817	0.198733	0.415462	0.415462	FALSE	1	FALSE	1	FALSE	0.992038	FALSE	0.999965	FALSE	1	FALSE	1	0.800952	FALSE	1	FALSE	1	FALSE	1
3176	P10696	ALPPL2	alkaline phosphatase, placental like 2	[u'NM_031313']	2	233271605	233274579	FALSE		chr2:233744234C>T (rs555521547)	0.00099165	FALSE	chr2:233272090C>A (rs546001558)	0.00937099	FALSE	0.142423	0.234001	0.142417	0.233984	0.143818	0.23816	0.00593652	0.845874	0.684491	0.389131	0.684547	0.38912	0.671045	0.391489	-0.034593	0.249454	0.415539	0.415539	FALSE	1	FALSE	1	FALSE	0.997065	FALSE	0.999965	FALSE	1	FALSE	1	0.99025	FALSE	1	FALSE	1	FALSE	1
4620	P42766	RPL35	ribosomal protein L35	[u'NM_007209']	9	127620200	127624191	FALSE		chr9:127262847G>A (rs387906690)	6.85178e-05	FALSE	chr9:127620288C>T (rs199675515)	0.000152146	FALSE	0.998404	0.0260725	0.998399	0.0261222	0.999557	0.00751947	0.0602458	0.184988	0.999999	0.000631063	0.999999	0.000632379	1	3.12843e-09	0.00226604	0.957151	0.415604	0.415604	FALSE	1	FALSE	1	FALSE	0.992038	FALSE	0.999965	FALSE	1	FALSE	1	0.116053	FALSE	0.946402	FALSE	0.978304	FALSE	0.955579
1109	O15353	FOXN1	forkhead box N1	[u'NM_003593']	17	26850988	26864451	FALSE		chr17:26694964C>T (rs550347415)	0.000108364	FALSE	chr17:26851007C>T (rs148865374)	0.00150935	FALSE	0.914003	0.074504	0.913994	0.0745011	0.916134	0.0751481	0.0285918	0.314031	0.998759	0.017983	0.998761	0.0179858	0.998222	0.0172706	-0.0305632	0.349876	0.415632	0.415632	FALSE	1	FALSE	1	FALSE	0.992038	FALSE	0.999965	FALSE	1	FALSE	1	0.363125	FALSE	1	FALSE	1	FALSE	1
353	A6NKW6	FAM159B	family with sequence similarity 159 member B	[u'XM_001720158']	5	63986451	64013846	FALSE		chr5:64070518G>A (rs376182212)	0.00198865	FALSE	chr5:63986623G>C (rs746881061)	0.406864	FALSE	0.700446	0.293699	0.700409	0.293697	0.709319	0.293997	0.0303199	0.31202	0.960119	0.130291	0.960128	0.130278	0.958066	0.133257	-0.0156443	0.603155	0.415715	0.415715	FALSE	1	FALSE	1	FALSE	0.992038	FALSE	0.999965	FALSE	1	FALSE	1	0.988005	FALSE	1	FALSE	1	FALSE	1
15076	Q9H2F3	HSD3B7	hydroxy-delta-5-steroid dehydrogenase, 3 beta- and steroid delta-isomerase 7	[u'NM_001142777']	16	30996980	30999501	FALSE		chr16:30596513C>T (rs377204218)	1.61357e-05	FALSE	chr16:30999491G>C (rs147810715)	0.00997353	FALSE	0.764956	0.108892	0.764948	0.108893	0.766895	0.108612	0.0178968	0.549784	0.935892	0.0804112	0.935903	0.080409	0.933377	0.0808971	-0.0313175	0.297649	0.415801	0.415801	FALSE	1	FALSE	1	FALSE	0.992038	FALSE	0.999965	FALSE	1	FALSE	1	0.89907	FALSE	1	FALSE	1	FALSE	1
15670	Q9HD23	MRS2	MRS2, magnesium transporter	[u'NM_001286264']	6	24403275	24423919	FALSE	0.0068901	chr6:24714637A>C (rs565112775)	4.05961e-06	FALSE	chr6:24423918G>A (rs114959453)	0.0532453	FALSE	0.795388	0.271628	0.795433	0.271618	0.784578	0.273675	-0.0398148	0.203556	0.99094	0.0672909	0.990945	0.0672725	0.989839	0.0715597	-0.0159257	0.563994	0.415834	0.415834	FALSE	1	FALSE	1	FALSE	0.992038	FALSE	0.999965	FALSE	1	FALSE	1	0.108119	FALSE	0.932418	FALSE	0.966133	FALSE	0.941751
14970	Q9H0W5	CCDC8	coiled-coil domain containing 8	[u'NM_032040']	19	46914454	46916067	FALSE		chr19:46973338G>A (rs79729613)	0.00129941	FALSE	chr19:46914732C>T (rs539275231)	0.106002	FALSE	0.940526	0.0871034	0.940513	0.0871093	0.943695	0.0856151	0.0368434	0.211687	0.999225	0.00835276	0.999226	0.0083526	0.999136	0.00839052	-0.0107297	0.671673	0.415955	0.415955	FALSE	1	FALSE	1	FALSE	0.992038	FALSE	0.999965	FALSE	1	FALSE	1	0.850551	FALSE	1	FALSE	1	FALSE	1
17310	Q9UNL4	ING4	inhibitor of growth family member 4	[u'NM_198287']	12	6760364	6772267	FALSE		chr12:6435661G>A (rs529331454)	1.29279e-05	FALSE	chr12:6761445T>C (rs201257362)	0.25658	FALSE	0.996202	0.0457785	0.996195	0.0458274	0.998013	0.0319177	0.0460508	0.18519	0.999996	0.00160182	0.999996	0.00160516	1	2.93473e-08	0.00341342	0.951568	0.416073	0.416073	FALSE	1	FALSE	1	FALSE	0.992038	FALSE	0.999965	FALSE	1	FALSE	1	0.363678	FALSE	1	FALSE	1	FALSE	1
2773	P07099	EPHX1	epoxide hydrolase 1	[u'NM_000120']	1	226016431	226033045	FALSE		chr1:226176030T>C (rs199998745)	0.0011438	FALSE	chr1:226032903C>T (rs45495897)	0.00655561	FALSE	0.504832	0.331528	0.50479	0.33151	0.514954	0.33567	0.0304687	0.229573	0.938634	0.184564	0.938645	0.18455	0.93607	0.18792	-0.013823	0.77936	0.416201	0.416201	FALSE	1	FALSE	1	FALSE	0.992038	FALSE	0.999965	FALSE	1	FALSE	1	0.755655	FALSE	1	FALSE	1	FALSE	1
12878	Q96BD8	SKA1	spindle and kinetochore associated complex subunit 1	[u'NM_145060']	18	47902201	47918614	FALSE		chr18:47918537G>A (rs151114367)	0.00142119	FALSE	chr18:47918537G>A (rs151114367)	0.00142119	FALSE	0.738	0.117372	0.737985	0.117357	0.741682	0.120825	0.0310469	0.289824	0.927382	0.0982925	0.927368	0.0982968	0.930723	0.097198	0.0343241	0.273722	0.416245	0.416245	FALSE	1	FALSE	1	FALSE	0.992038	FALSE	0.999965	FALSE	1	FALSE	1	0.33031	FALSE	1	FALSE	1	FALSE	1
647	I3L273	GFY	golgi associated olfactory signaling regulator	[u'NM_001195256']	19	49929688	49932072	FALSE		chr19:49949896C>G (rs61746782)	6.76448e-07	FALSE	chr19:49931903C>T (rs774268353)	0.0386229	FALSE	0.889926	0.0737287	0.889917	0.0737303	0.892297	0.0733019	0.0323853	0.308071	0.984868	0.022856	0.984871	0.022858	0.984121	0.022381	-0.0331504	0.277791	0.416279	0.416279	FALSE	1	FALSE	1	FALSE	0.992038	FALSE	0.999965	FALSE	1	FALSE	1	0.889305	FALSE	1	FALSE	1	FALSE	1
2711	P05451	REG1A	regenerating family member 1 alpha	[u'NM_002909']	2	79347988	79350338	FALSE		chr2:78908449T>C (rs112671876)	0.010254	FALSE	chr2:79349136C>T (rs200969301)	0.535346	FALSE	0.997959	0.0356929	0.997959	0.0356784	0.998012	0.0390205	0.00143325	0.945416	1	2.22291e-06	1	2.22754e-06	1	7.44716e-09	0	0.21608	0.416284	0.416284	FALSE	1	FALSE	1	FALSE	0.99931	FALSE	0.999965	FALSE	1	FALSE	1	0.92631	FALSE	1	FALSE	1	FALSE	1
6971	Q14832	GRM3	glutamate metabotropic receptor 3	[u'NM_000840']	7	86394462	86493668	FALSE		chr7:86151369A>G (rs73206347)	0.00330168	FALSE	chr7:86468254G>A (rs17161026)	0.0825891	FALSE	0.973917	0.145807	0.973892	0.145888	0.97982	0.124534	0.0437077	0.184881	0.999864	0.0107077	0.999864	0.01073	0.999996	9.31675e-05	0.0174866	0.81321	0.416401	0.416401	FALSE	1	FALSE	1	FALSE	0.992038	FALSE	0.999965	FALSE	1	FALSE	1	0.0816916	FALSE	0.904192	FALSE	0.943677	FALSE	0.916042
4062	P28335	HTR2C	5-hydroxytryptamine receptor 2C	[u'NM_000868']	X	113961346	114141975	FALSE	0.0166667	chrX:114347847C>T (rs201883620)	0.00277351	FALSE	chrX:114141468AAAG>A (X:114141468_AAAG_A)	0.0235037	FALSE	0.878429	0.212101	0.878504	0.212056	0.860473	0.221964	-0.0830667	0.455479	0.965985	0.106617	0.96596	0.106648	0.972133	0.0987031	0.0600777	0.187292	0.416435	0.416435	FALSE	1	FALSE	1	FALSE	0.992038	FALSE	0.999965	FALSE	1	FALSE	1	0.281701	FALSE	0.999774	FALSE	1	FALSE	1
153	A4D263	C7orf72	chromosome 7 open reading frame 72	[u'NM_001161834']	7	50135682	50198762	FALSE		chr7:50566866G>A (rs192811217)	0.000815252	FALSE	chr7:50175760T>G (rs149326344)	0.0456347	FALSE	0.736721	0.09711	0.736707	0.0971263	0.740062	0.0930685	0.0352668	0.262272	0.959473	0.0696166	0.959481	0.069614	0.957448	0.0702026	-0.0290781	0.321843	0.416471	0.416471	FALSE	1	FALSE	1	FALSE	0.992038	FALSE	0.999965	FALSE	1	FALSE	1	0.0665731	FALSE	0.891425	FALSE	0.934879	FALSE	0.904369
1011	O15055	PER2	period circadian clock 2	[u'NM_022817']	2	239155019	239186577	FALSE		chr2:239051494C>G (rs371220015)	1.98794e-05	FALSE	chr2:239167219A>G (rs151101934)	0.00236516	FALSE	0.950602	0.0572706	0.950611	0.0572699	0.948577	0.0573947	-0.0354702	0.237315	0.998144	0.0108771	0.998145	0.0108741	0.99793	0.0115722	-0.0191258	0.480468	0.416504	0.416504	FALSE	1	FALSE	1	FALSE	0.992038	FALSE	0.999965	FALSE	1	FALSE	1	0.847436	FALSE	1	FALSE	1	FALSE	1
12223	Q8WUH1	CHURC1	churchill domain containing 1	[u'NM_145165']	14	65381133	65398945	FALSE		chr14:65249199G>A (rs189656371)	0.000644753	FALSE	chr14:65390839A>G (rs141194013)	0.278948	FALSE	0.98037	0.115918	0.98035	0.115986	0.985105	0.0981531	0.0442595	0.185911	0.999981	0.00436641	0.99998	0.00437549	0.999996	0.000203872	0.00490724	0.926452	0.416508	0.416508	FALSE	1	FALSE	1	FALSE	0.992038	FALSE	0.999965	FALSE	1	FALSE	1	0.500907	FALSE	1	FALSE	1	FALSE	1
8236	Q5T1V6	DDX59	DEAD-box helicase 59	[u'NM_001031725.4']	1	200613385	200635868	FALSE		chr1:201061120C>T (rs555334257)	0.000218951	FALSE	chr1:200635460G>C (rs181912115)	0.0218941	FALSE	0.953872	0.121924	0.95386	0.12194	0.956684	0.117986	0.023537	0.436687	0.999756	0.0116344	0.999754	0.0116485	1.00014	0.0075143	0.0390762	0.275394	0.416511	0.416511	FALSE	1	FALSE	1	FALSE	0.992038	FALSE	0.999965	FALSE	1	FALSE	1	0.752858	FALSE	1	FALSE	1	FALSE	1
16097	Q9NUW8	TDP1	tyrosyl-DNA phosphodiesterase 1	[u'NM_018319']	14	90429459	90509484	FALSE		chr14:89958364C>A (rs8017328)	0.000271601	FALSE	chr14:90446960C>T (rs184648965)	0.0377462	FALSE	0.991013	0.0551227	0.99102	0.0550425	0.98942	0.0717835	-0.0250037	0.3516	0.999991	0.00103311	0.999991	0.00102895	0.999959	0.00176532	-0.0219469	0.33738	0.416561	0.416561	FALSE	1	FALSE	1	FALSE	0.992038	FALSE	0.999965	FALSE	1	FALSE	1	0.488266	FALSE	1	FALSE	1	FALSE	1
6957	Q14766	LTBP1	latent transforming growth factor beta binding protein 1	[u'NM_206943']	2	33172392	33623609	FALSE		chr2:33518259G>T (rs200895398)	0.000219102	FALSE	chr2:33518259G>T (rs200895398)	0.000219102	FALSE	0.651717	0.0861888	0.651719	0.0861904	0.651413	0.0857991	-0.00355431	0.909609	0.815796	0.0533456	0.815798	0.0533541	0.815111	0.0512659	-0.0131375	0.676888	0.416617	0.416617	FALSE	1	FALSE	1	FALSE	0.998773	FALSE	0.999965	FALSE	1	FALSE	1	0.352058	FALSE	1	FALSE	1	FALSE	1
17408	Q9UQC9	CLCA2	chloride channel accessory 2	[u'NM_006536']	1	86889931	86921207	FALSE		chr1:86822170T>C (rs542908890)	0.00109745	FALSE	chr1:86909618G>A (rs200382367)	0.00164384	FALSE	0.743799	0.268001	0.743754	0.26802	0.75466	0.263194	0.0410589	0.197892	0.981615	0.0691422	0.981616	0.0691564	0.981328	0.0656369	-0.00427455	0.881797	0.416838	0.416838	FALSE	1	FALSE	1	FALSE	0.992038	FALSE	0.999965	FALSE	1	FALSE	1	0.208872	FALSE	0.980806	FALSE	1	FALSE	0.986578
13557	Q96MU6	ZNF778	zinc finger protein 778	[u'NM_182531']	16	89287536	89294967	FALSE		chr16:89347783T>C (rs200482809)	1.34294e-05	FALSE	chr16:89289568G>A (rs116317659)	0.00147641	FALSE	0.229717	0.0567491	0.229708	0.0567705	0.231957	0.051327	0.0415536	0.18985	0.77024	0.152453	0.77026	0.152457	0.765253	0.151494	-0.0329496	0.2783	0.416873	0.416873	FALSE	1	FALSE	1	FALSE	0.992038	FALSE	0.999965	FALSE	1	FALSE	1	0.523253	FALSE	1	FALSE	1	FALSE	1
882	O14656	TOR1A	torsin family 1 member A	[u'NM_000113']	9	132576254	132586364	FALSE	0.003	chr9:132492589C>A (rs118097833)	1.04968e-05	FALSE	chr9:132584919C>T (rs529094238)	0.0936666	FALSE	0.80286	0.327864	0.802809	0.327891	0.815018	0.321108	0.0376211	0.189443	0.987159	0.0903945	0.987158	0.0903993	0.987489	0.0892304	0.00368776	0.882275	0.416874	0.416874	FALSE	1	FALSE	1	FALSE	0.992038	FALSE	0.999965	FALSE	1	FALSE	1	0.812496	FALSE	1	FALSE	1	FALSE	1
13568	Q96MY1	NOL4L	nucleolar protein 4 like	[u'NM_080616']	20	31035402	31062512	FALSE		chr20:30556355C>T (rs145152772)	8.3266e-05	FALSE	chr20:31044055C>G (rs531118113)	0.198899	FALSE	0.999252	0.00877635	0.999251	0.00878436	0.999434	0.00658065	0.0234775	0.523816	1	1.8832e-05	1	1.88665e-05	1	3.95537e-06	-0.026237	0.236877	0.417014	0.417014	FALSE	1	FALSE	1	FALSE	0.992038	FALSE	0.999965	FALSE	1	FALSE	1	0.996179	FALSE	1	FALSE	1	FALSE	1
17974	Q9Y6F6	MRVI1	murine retrovirus integration site 1 homolog	[u'NM_001098579']	11	10597882	10673769	FALSE		chr11:10585552A>G (rs183775500)	0.000346095	FALSE	chr11:10602078C>T (rs531394235)	0.0310307	FALSE	0.831799	0.0402719	0.831805	0.0402733	0.830391	0.0399043	-0.0352535	0.23627	0.958965	0.0420049	0.958964	0.0420054	0.959396	0.0418886	0.0103047	0.649731	0.417055	0.417055	FALSE	1	FALSE	1	FALSE	0.992038	FALSE	0.999965	FALSE	1	FALSE	1	0.439595	FALSE	1	FALSE	1	FALSE	1
4897	P49593	PPM1F	protein phosphatase, Mg2+/Mn2+ dependent 1F	[u'NM_014634']	22	22277468	22300420	FALSE		chr22:22735482C>T (rs544341980)	0.000478565	FALSE	chr22:22285632G>A (rs61730100)	0.0238708	FALSE	0.740674	0.390425	0.740723	0.390414	0.728805	0.392959	-0.030429	0.29379	0.985123	0.111564	0.985135	0.111529	0.982113	0.119586	-0.0261404	0.311512	0.417158	0.417158	FALSE	1	FALSE	1	FALSE	0.992038	FALSE	0.999965	FALSE	1	FALSE	1	0.0939402	FALSE	0.916936	FALSE	0.952798	FALSE	0.927074
11372	Q8NCS4	TMEM35B	transmembrane protein 35B	[u'NM_001195156']	1	35447548	35450906	FALSE		chr1:35453153C>T (rs552253719)	4.70287e-05	FALSE	chr1:35447598C>G (rs3892091)	0.429514	FALSE	0.997394	0.0349366	0.99739	0.0349607	0.998264	0.0285654	0.0273605	0.417244	0.999999	0.000679145	0.999999	0.000680562	1	1.8062e-09	0.0027249			0.417244	FALSE	1	FALSE		FALSE	0.992038	FALSE		FALSE	1	FALSE	1	0.421336	FALSE	1	FALSE	1	FALSE	1
10395	Q8IVL5	P3H2	prolyl 3-hydroxylase 2	[u'NM_018192']	3	189675704	189838520	FALSE		chr3:189582150G>A (rs576751351)	4.8942e-05	FALSE	chr3:189706699G>A (rs200083855)	0.0135166	FALSE	0.987693	0.0585617	0.987702	0.0584981	0.985466	0.0721584	-0.0340481	0.201023	1.00002	0.00158174	1.00002	0.00158462	1.00003	0.000562348	0.0140369	0.732412	0.417258	0.417258	FALSE	1	FALSE	1	FALSE	0.992038	FALSE	0.999965	FALSE	1	FALSE	1	0.0803886	FALSE	0.904192	FALSE	0.943677	FALSE	0.916042
4515	P40313	CTRL	chymotrypsin like	[u'NM_001907']	16	67963840	67965755	FALSE		chr16:67859575TG>T (Affx-80284883)	0.000294896	FALSE	chr16:67965713A>G (rs531185427)	0.0200335	FALSE	0.806339	0.287525	0.806309	0.287541	0.813611	0.283525	0.025574	0.371094	0.986227	0.0823532	0.986235	0.0823303	0.984266	0.0876521	-0.0231541	0.471704	0.417457	0.417457	FALSE	1	FALSE	1	FALSE	0.992038	FALSE	0.999965	FALSE	1	FALSE	1	0.225635	FALSE	0.989978	FALSE	1	FALSE	0.99566
8315	Q5T7V8	GORAB	golgin, RAB6 interacting	[u'NM_152281']	1	170501290	170521600	FALSE		chr1:170961433G>A (rs139893602)	0.00445813	FALSE	chr1:170513884G>A (rs190557815)	0.0116527	FALSE	0.79215	0.134131	0.79213	0.134128	0.796781	0.134966	0.0345656	0.264477	0.960114	0.0771622	0.960104	0.0771702	0.962724	0.07518	0.0343975	0.30071	0.417538	0.417538	FALSE	1	FALSE	1	FALSE	0.992038	FALSE	0.999965	FALSE	1	FALSE	1	0.940199	FALSE	1	FALSE	1	FALSE	1
14682	Q9BYV8	CEP41	centrosomal protein 41	[u'NM_018718']	7	130038735	130080807	FALSE		chr7:130023242G>C (rs200317425)	0.000189579	FALSE	chr7:130042632C>T (rs145850728)	0.0596463	FALSE	0.989985	0.0881506	0.98997	0.0882353	0.993572	0.0646202	0.0465803	0.185637	0.999986	0.00333586	0.999986	0.00334281	1	8.06197e-07	0.00585021	0.936968	0.417542	0.417542	FALSE	1	FALSE	1	FALSE	0.992038	FALSE	0.999965	FALSE	1	FALSE	1	0.0771358	FALSE	0.89716	FALSE	0.93565	FALSE	0.908792
11642	Q8NGH7	OR52L1	olfactory receptor family 52 subfamily L member 1	[u'NM_001005173']	11	6007174	6008160	FALSE		chr11:5906367T>C (rs147677586)	7.49867e-05	FALSE	chr11:6007374T>C (rs199647565)	0.00180366	FALSE	0.00998326	0.0875107	0.00996934	0.0874285	0.0133184	0.10531	0.0346041	0.19317	0.491734	0.55104	0.491717	0.55102	0.49574	0.555655	0.0072699	0.727896	0.417616	0.417616	FALSE	1	FALSE	1	FALSE	0.992038	FALSE	0.999965	FALSE	1	FALSE	1	0.0182063	FALSE	0.676	FALSE	0.732564	FALSE	0.701482
4247	P32004	L1CAM	L1 cell adhesion molecule	[u'NM_024003']	X	153128121	153141291	FALSE	0.0024	chrX:153040515C>T (rs201437211)	6.10767e-05	FALSE	chrX:153132233C>T (rs36021462)	0.101435	FALSE	0.995002	0.0423304	0.994999	0.042349	0.995831	0.0376051	0.0207744	0.3019	0.998819	0.0220784	0.998815	0.0221238	0.999833	0.00231769	0.0647524	0.239176	0.417642	0.417642	FALSE	1	FALSE	1	FALSE	0.992038	FALSE	0.999965	FALSE	1	FALSE	1	0.11366	FALSE	0.9418	FALSE	0.974537	FALSE	0.951129
5351	P55916	UCP3	uncoupling protein 3	[u'NM_003356']	11	73712460	73718087	FALSE	0.000894974	chr11:73789336G>A (rs529606285)	1.02535e-05	FALSE	chr11:73717370C>T (rs146858543)	0.00379266	FALSE	0.989468	0.0778028	0.989469	0.0777987	0.98932	0.0787759	-0.00190488	0.963497	1.00004	0.00197993	1.00004	0.00198111	1.00009	0.00167263	0.0280245	0.191143	0.417663	0.417663	FALSE	1	FALSE	1	FALSE	0.999904	FALSE	0.999965	FALSE	1	FALSE	1	0.257515	FALSE	0.993861	FALSE	1	FALSE	0.998499
5586	P61129	ZC3H6	zinc finger CCCH-type containing 6	[u'NM_198581']	2	113033572	113090062	FALSE		chr2:112942900G>A (rs546176669)	0.000807861	FALSE	chr2:113067631A>G (rs541236240)	0.0117155	FALSE	0.987404	0.0460176	0.987397	0.0460292	0.989049	0.0431104	0.0370416	0.232772	0.999998	0.00230868	0.999999	0.00229396	0.99996	0.00464287	-0.0104987	0.559589	0.417842	0.417842	FALSE	1	FALSE	1	FALSE	0.992038	FALSE	0.999965	FALSE	1	FALSE	1	0.245044	FALSE	0.993861	FALSE	1	FALSE	0.998499
791	O00585	CCL21	C-C motif chemokine ligand 21	[u'NM_002989']	9	34709394	34710063	FALSE	0.00455417	chr9:34521567A>T (rs543909933)	4.12092e-05	FALSE	chr9:34709804G>C (rs539376444)	0.147766	FALSE	0.993027	0.0593741	0.993036	0.0593087	0.990801	0.0733414	-0.0335169	0.203725	0.999992	0.00183291	0.999992	0.00183673	1	2.55432e-05	0.00660799	0.804064	0.417904	0.417904	FALSE	1	FALSE	1	FALSE	0.992038	FALSE	0.999965	FALSE	1	FALSE	1	0.203408	FALSE	0.977752	FALSE	1	FALSE	0.983768
7166	Q15526	SURF1	SURF1, cytochrome c oxidase assembly factor	[u'NM_003172']	9	136218771	136223329	FALSE		chr9:135781280G>C (rs377185303)	0.000151006	FALSE	chr9:136218824C>T (rs139025632)	0.597971	FALSE	0.997389	0.0319897	0.997384	0.0320424	0.998732	0.014567	0.0541853	0.186661	1	0.000218052	1	0.000218507	1	7.66306e-09	0.00115732	0.957435	0.417929	0.417929	FALSE	1	FALSE	1	FALSE	0.992038	FALSE	0.999965	FALSE	1	FALSE	1	0.823786	FALSE	1	FALSE	1	FALSE	1
4829	P48595	SERPINB10	serpin family B member 10	[u'NM_005024']	18	61582745	61602473	FALSE		chr18:61226944T>C (rs558952288)	0.00148689	FALSE	chr18:61582751T>G (rs17072097)	0.263267	FALSE	0.471556	0.440205	0.471563	0.440195	0.469996	0.44258	-0.00354976	0.913166	0.943801	0.210741	0.943837	0.21068	0.935276	0.224757	-0.0392987	0.192733	0.417985	0.417985	FALSE	1	FALSE	1	FALSE	0.99896	FALSE	0.999965	FALSE	1	FALSE	1	0.790067	FALSE	1	FALSE	1	FALSE	1
8840	Q6NSI3	FAM53A	family with sequence similarity 53 member A	[u'NM_001013622']	4	1643023	1670468	FALSE		chr4:1643124G>A (rs566928749)	0.000192776	FALSE	chr4:1643124G>A (rs566928749)	0.000192776	FALSE	0.989577	0.0512353	0.989569	0.0512673	0.991524	0.0428526	0.0413759	0.18948	1.00003	0.00184646	1.00003	0.00185028	1.00001	0.000172051	-0.0146065	0.761865	0.418066	0.418066	FALSE	1	FALSE	1	FALSE	0.992038	FALSE	0.999965	FALSE	1	FALSE	1	0.575381	FALSE	1	FALSE	1	FALSE	1
7214	Q15699	ALX1	ALX homeobox 1	[u'NM_006982']	12	85674040	85695250	FALSE		chr12:86177763G>A (rs4131243)	0.00444862	FALSE	chr12:85680695C>T (rs144593505)	0.144523	FALSE	0.973942	0.11619	0.973923	0.116229	0.97863	0.106219	0.0422748	0.192263	0.999866	0.00823516	0.999866	0.00825233	1	4.01826e-05	0.0232174	0.684997	0.418126	0.418126	FALSE	1	FALSE	1	FALSE	0.992038	FALSE	0.999965	FALSE	1	FALSE	1	0.571713	FALSE	1	FALSE	1	FALSE	1
5326	P55287	CDH11	cadherin 11	[u'NM_033664']	16	64981509	65038772	FALSE		chr16:64913726T>C (rs75305372)	0.000802679	FALSE	chr16:65006929C>T (rs202032642)	0.0091296	FALSE	0.605475	0.158712	0.605494	0.158715	0.601123	0.157984	-0.0275985	0.36903	0.944045	0.107075	0.944033	0.107083	0.946954	0.105153	0.0275214	0.36746	0.418163	0.418163	FALSE	1	FALSE	1	FALSE	0.992038	FALSE	0.999965	FALSE	1	FALSE	1	0.333856	FALSE	1	FALSE	1	FALSE	1
16358	Q9NYR9	NKIRAS2	NFKB inhibitor interacting Ras like 2	[u'NM_017595']	17	40173596	40175908	FALSE		chr17:40495390G>A (rs8072391)	3.95953e-05	FALSE	chr17:40175798C>T (rs538816815)	0.162621	FALSE	0.999817	0.00973961	0.999819	0.00967232	0.999371	0.020187	-0.0283294	0.220051	1	5.229e-06	1	5.2399e-06	1	1.8062e-09	0	0.988082	0.418388	0.418388	FALSE	1	FALSE	1	FALSE	0.992038	FALSE	0.999965	FALSE	1	FALSE	1	0.167983	FALSE	0.96994	FALSE	0.993276	FALSE	0.976016
17201	Q9ULM0	PLEKHH1	pleckstrin homology, MyTH4 and FERM domain containing H1	[u'XM_031054']	14	68008585	68053949	FALSE		chr14:67665027A>G (rs141061343)	0.000118445	FALSE	chr14:68023989G>C (rs149253165)	0.0021185	FALSE	0.74626	0.158004	0.746268	0.158011	0.744371	0.15644	-0.0120625	0.69004	0.980444	0.0573877	0.980436	0.0573902	0.982305	0.0567499	0.0327355	0.266101	0.418415	0.418415	FALSE	1	FALSE	1	FALSE	0.993879	FALSE	0.999965	FALSE	1	FALSE	1	0.690798	FALSE	1	FALSE	1	FALSE	1
14202	Q9BRK3	MXRA8	matrix remodeling associated 8	[u'NM_032348']	1	1288987	1293884	FALSE		chr1:1226691G>A (rs142261673)	2.95825e-07	TRUE	chr1:1290064G>A (rs568060073)	0.201223	FALSE	0.979105	0.0791611	0.979092	0.0791973	0.982083	0.0698921	0.0400395	0.207797	0.999956	0.00415196	0.999956	0.00416057	1.00003	0.000304824	0.0244492	0.622282	0.41847	0.41847	FALSE	1	FALSE	1	FALSE	0.992038	FALSE	0.999965	FALSE		FALSE	1	0.627628	FALSE	1	FALSE		FALSE	1
17315	Q9UNP4	ST3GAL5	ST3 beta-galactoside alpha-2,3-sialyltransferase 5	[u'NM_003896']	2	86067270	86116028	FALSE		chr2:86292507G>A (rs771110033)	1.41497e-05	FALSE	chr2:86088311T>C (rs1138484)	0.172943	FALSE	0.90481	0.12416	0.904829	0.124156	0.900269	0.124819	-0.0366313	0.242052	0.993412	0.0317913	0.993415	0.0317829	0.992523	0.033739	-0.0272258	0.367742	0.418485	0.418485	FALSE	1	FALSE	1	FALSE	0.992038	FALSE	0.999965	FALSE	1	FALSE	1	0.253365	FALSE	0.993861	FALSE	1	FALSE	0.998499
16955	Q9UIU6	SIX4	SIX homeobox 4	[u'NM_017420']	14	61180128	61190792	FALSE		chr14:61570581G>A (rs7148168)	0.0234461	FALSE	chr14:61180673A>C (rs151207390)	0.0388108	FALSE	0.816356	0.0717496	0.816347	0.071743	0.81846	0.0732813	0.0291381	0.365993	0.948398	0.0565182	0.94839	0.0565189	0.950278	0.0563041	0.0334774	0.302266	0.418541	0.418541	FALSE	1	FALSE	1	FALSE	0.992038	FALSE	0.999965	FALSE	1	FALSE	1	0.798561	FALSE	1	FALSE	1	FALSE	1
10850	Q8N323	NXPE1	neurexophilin and PC-esterase domain family member 1	[u'NM_152315']	11	114392693	114421923	FALSE		chr11:114273064C>T (rs79975601)	0.00015667	FALSE	chr11:114393636C>T (rs116829295)	0.0763524	FALSE	0.324367	0.428566	0.324429	0.428598	0.309436	0.420406	-0.0353179	0.253566	0.885685	0.306319	0.885726	0.306275	0.876006	0.316523	-0.0312085	0.358846	0.418571	0.418571	FALSE	1	FALSE	1	FALSE	0.992038	FALSE	0.999965	FALSE	1	FALSE	1	0.923315	FALSE	1	FALSE	1	FALSE	1
13518	Q96MC4	CEP295NL	CEP295 N-terminal like	[u'NM_001243540']	17	76886723	76897910	FALSE		chr17:76993447C>T (rs199762751)	0.00015599	FALSE	chr17:76886862G>A (rs553520865)	0.0261997	FALSE	0.928499	0.155203	0.928506	0.155138	0.926691	0.169954	-0.0111579	0.685883	0.998748	0.0173996	0.998745	0.0174222	0.999383	0.0106662	0.0441525	0.229667	0.41861	0.41861	FALSE	1	FALSE	1	FALSE	0.993131	FALSE	0.999965	FALSE	1	FALSE	1	0.14145	FALSE	0.962358	FALSE	0.987387	FALSE	0.968801
3633	P19338	NCL	nucleolin	[u'NM_005381']	2	232319905	232329064	FALSE	0.00486667	chr2:232262645C>T (rs199641918)	0.000197065	FALSE	chr2:232326655TTTG>T (2:232326655_TTTG_T)	0.0558241	FALSE	0.861274	0.307431	0.861224	0.307471	0.873147	0.297272	0.0394265	0.206207	0.998033	0.0579773	0.998029	0.0579702	0.998912	0.0596541	0.0150222	0.634118	0.418612	0.418612	FALSE	1	FALSE	1	FALSE	0.992038	FALSE	0.999965	FALSE	1	FALSE	1	0.291663	FALSE	1	FALSE	1	FALSE	1
6865	Q14442	PIGH	phosphatidylinositol glycan anchor biosynthesis class H	[u'NM_004569']	14	68056800	68066920	FALSE		chr14:67665027A>G (rs141061343)	0.000118445	FALSE	chr14:68060533G>A (rs140750831)	0.301693	FALSE	0.98609	0.0901921	0.986075	0.0902602	0.989624	0.0719687	0.0434714	0.187068	0.999982	0.00302463	0.999982	0.00303088	0.999989	0.00030306	0.0035699	0.917031	0.418615	0.418615	FALSE	1	FALSE	1	FALSE	0.992038	FALSE	0.999965	FALSE	1	FALSE	1	0.571317	FALSE	1	FALSE	1	FALSE	1
11158	Q8N8Q1	CYB561D1	cytochrome b561 family member D1	[u'NM_182580']	1	110036762	110038878	FALSE		chr1:109716109G>A (rs147483565)	2.37774e-05	FALSE	chr1:110038462C>T (rs139353734)	0.262819	FALSE	0.996146	0.044255	0.996141	0.0443087	0.997259	0.0285825	0.0299876	0.387301	1	5.47572e-05	1	5.48479e-05	1	2.4859e-05	0.0237966	0.313697	0.418877	0.418877	FALSE	1	FALSE	1	FALSE	0.992038	FALSE	0.999965	FALSE	1	FALSE	1	0.56921	FALSE	1	FALSE	1	FALSE	1
10548	Q8IY21	DDX60	DExD/H-box helicase 60	[u'NM_017631']	4	169138087	169232410	FALSE	0.00187673	chr4:169433008C>G (rs200145539)	0.00649436	FALSE	chr4:169183220A>C (rs185394341)	0.0121045	FALSE	0.923698	0.162325	0.923711	0.162311	0.920737	0.165476	-0.0181449	0.612341	1.00717	0.0238829	1.00717	0.0238834	1.00687	0.0237491	-0.0128688	0.624095	0.418942	0.418942	FALSE	1	FALSE	1	FALSE	0.992038	FALSE	0.999965	FALSE	1	FALSE	1	0.572362	FALSE	1	FALSE	1	FALSE	1
5662	P62277	RPS13	ribosomal protein S13	[u'NM_001017']	11	17095983	17099188	FALSE		chr11:17579782G>A (rs553079779)	4.21528e-05	FALSE	chr11:17096653T>C (rs534946935)	0.742384	FALSE	0.99998	0.00168504	0.99998	0.00168852	0.999994	0.00016093	0.0115296	0.712862	1	2.10599e-09	1	2.09744e-09	1	3.6124e-09	0	0.305372	0.418969	0.418969	FALSE	1	FALSE	1	FALSE	0.99396	FALSE	0.999965	FALSE	1	FALSE	1	0.770666	FALSE	1	FALSE	1	FALSE	1
638	H3BS89	TMEM178B	transmembrane protein 178B	[u'NM_001195278']	7	140774111	141170583	FALSE		chr7:141463959A>G (rs572987395)	0.000105547	FALSE	chr7:140912409C>T (rs543154300)	0.00251381	FALSE	0.997188	0.0344099	0.997193	0.0343855	0.995844	0.0397965	-0.0362953	0.18721	0.999998	0.00130481	0.999998	0.00130753	1	3.77266e-06	0.00219189	0.994242	0.419053	0.419053	FALSE	1	FALSE	1	FALSE	0.992038	FALSE	0.999965	FALSE	1	FALSE	1	0.205558	FALSE	0.980038	FALSE	1	FALSE	0.985898
4776	P47992	XCL1	X-C motif chemokine ligand 1	[u'NM_002995']	1	168545876	168550455	FALSE		chr1:168056875TG>T (Affx-89013605)	0.000859102	FALSE	chr1:168549367G>A (rs568114174)	0.0218808	FALSE	0.998022	0.0325576	0.998028	0.0324775	0.996744	0.0480285	-0.0313048	0.19886	1.00002	0.00140737	1.00002	0.00141028	1.00001	0.000123175	-0.00690714	0.869303	0.419087	0.419087	FALSE	1	FALSE	1	FALSE	0.992038	FALSE	0.999965	FALSE	1	FALSE	1	0.518032	FALSE	1	FALSE	1	FALSE	1
375	A6NMD2	GOLGA8J	golgin A8 family member J	[u'XM_001724382']	15	30375256	30385699	FALSE		chr15:30091061G>A (rs45572438)	0.00061093	FALSE	chr15:30385443G>A (rs567567246)	0.0133615	FALSE	0.976795	0.053645	0.976803	0.0535963	0.974839	0.0642361	-0.0331969	0.19536	1.00005	0.0028438	1.00005	0.0028423	1.00004	0.00318191	-0.00454411	0.87935	0.419109	0.419109	FALSE	1	FALSE	1	FALSE	0.992038	FALSE	0.999965	FALSE	1	FALSE	1	0.350752	FALSE	1	FALSE	1	FALSE	1
8529	Q5VYY2	LIPM	lipase family member M	[u'XM_291663']	10	90562654	90580255	FALSE		chr10:90673159A>G (rs565075265)	0.000129256	FALSE	chr10:90576577G>A (rs564466104)	0.0242467	FALSE	0.88688	0.281167	0.886924	0.281122	0.876339	0.291417	-0.0369695	0.194437	0.990475	0.0861874	0.990477	0.086185	0.990107	0.086756	-0.00427643	0.842501	0.419119	0.419119	FALSE	1	FALSE	1	FALSE	0.992038	FALSE	0.999965	FALSE	1	FALSE	1	0.512622	FALSE	1	FALSE	1	FALSE	1
6512	Q13148	TARDBP	TAR DNA binding protein	[u'NM_007375']	1	11073785	11082708	FALSE	0.00566667	chr1:10831218G>C (rs172228)	0.000102416	FALSE	chr1:11076931C>T (rs80356715)	0.414022	FALSE	0.998779	0.0191455	0.998775	0.0191835	0.999611	0.00406006	0.0602956	0.191545	1	1.10249e-05	1	1.10479e-05	1	7.66306e-09	0	0.857793	0.41915	0.41915	FALSE	1	FALSE	1	FALSE	0.992038	FALSE	0.999965	FALSE	1	FALSE	1	0.495972	FALSE	1	FALSE	1	FALSE	1
17653	Q9Y3C5	RNF11	ring finger protein 11	[u'NM_014372']	1	51702429	51736991	FALSE		chr1:52117702G>A (rs41292539)	0.00109563	FALSE	chr1:51736913C>A (rs559919655)	0.420816	FALSE	0.997985	0.0262407	0.997983	0.0262716	0.998627	0.0172906	0.0289485	0.419187	0.999997	0.00127337	0.999997	0.00127602	1	0	0.00369934	0.971282		0.419187	FALSE	1	FALSE		FALSE	0.992038	FALSE	0.999965	FALSE	1	FALSE	1	0.41511	FALSE	1	FALSE	1	FALSE	1
13583	Q96N46	TTC14	tetratricopeptide repeat domain 14	[u'NM_133462']	3	180320050	180328327	FALSE		chr3:180327443ACTT>A (3:180327443_ACTT_A)	2.86288e-05	FALSE	chr3:180327443ACTT>A (3:180327443_ACTT_A)	2.86288e-05	FALSE	0.991889	0.0524069	0.991898	0.0523268	0.989893	0.0689369	-0.0327486	0.187896	1	0.000855927	1	0.000857711	1	1.94523e-05	0.000982522	0.963462	0.41946	0.41946	FALSE	1	FALSE	1	FALSE	0.992038	FALSE	0.999965	FALSE	1	FALSE	1	0.0485569	FALSE	0.860145	FALSE	0.912557	FALSE	0.876478
14929	Q9H0E2	TOLLIP	toll interacting protein	[u'NM_019009']	11	1298272	1330728	FALSE		chr11:1271561C>T (rs367887460)	4.12138e-05	FALSE	chr11:1311474G>A (rs557043840)	0.0344565	FALSE	0.966956	0.0957571	0.966964	0.0957454	0.965045	0.0984898	-0.0197573	0.507762	0.999524	0.00932817	0.999523	0.00933979	0.999821	0.00590933	0.0381495	0.304113	0.419496	0.419496	FALSE	1	FALSE	1	FALSE	0.992038	FALSE	0.999965	FALSE	1	FALSE	1	0.828612	FALSE	1	FALSE	1	FALSE	1
14098	Q9BPW8	NIPSNAP1	nipsnap homolog 1	[u'NM_001202502']	22	29951927	29977071	FALSE		chr22:30221144T>C (rs577382854)	1.89835e-06	FALSE	chr22:29966420T>G (rs202037649)	0.0576283	FALSE	0.991114	0.0604595	0.991124	0.0604265	0.988822	0.06786	-0.0358273	0.20228	0.999989	0.00187422	0.999989	0.00187813	1	6.92749e-06	0.0084826	0.835401	0.419553	0.419553	FALSE	1	FALSE	1	FALSE	0.992038	FALSE	0.999965	FALSE	1	FALSE	1	0.0728415	FALSE	0.896442	FALSE	0.93565	FALSE	0.90859
17237	Q9ULY5	CLEC4E	C-type lectin domain family 4 member E	[u'NM_014358']	12	8687237	8693393	FALSE		chr12:8197525T>G (rs200052277)	5.93116e-05	FALSE	chr12:8691875T>C (rs79940141)	0.0790087	FALSE	0.997507	0.0307388	0.997502	0.0307958	0.998724	0.0101292	0.0532977	0.195818	1	9.10049e-05	1	9.11331e-05	1	5.18293e-05	-0.00964823	0.803572	0.419663	0.419663	FALSE	1	FALSE	1	FALSE	0.992038	FALSE	0.999965	FALSE	1	FALSE	1	0.186376	FALSE	0.975978	FALSE	0.998174	FALSE	0.982066
9272	Q6UXY8	TMC5	transmembrane channel like 5	[u'NM_024780']	16	19451361	19509285	FALSE		chr16:19067875C>T (rs201572722)	8.18337e-05	FALSE	chr16:19474640G>A (rs539245207)	0.000651232	FALSE	0.897091	0.160331	0.897076	0.160351	0.900666	0.155427	0.022737	0.48775	0.999434	0.0195976	0.999436	0.019586	0.998829	0.022201	-0.0290217	0.258683	0.419769	0.419769	FALSE	1	FALSE	1	FALSE	0.992038	FALSE	0.999965	FALSE	1	FALSE	1	0.209786	FALSE	0.98154	FALSE	1	FALSE	0.9873
3367	P14324	FDPS	farnesyl diphosphate synthase	[u'NM_002004']	1	155279581	155290397	FALSE		chr1:155629463G>C (rs558393470)	4.79076e-05	FALSE	chr1:155289424A>C (rs2229578)	0.0144621	FALSE	0.939364	0.215252	0.939381	0.215217	0.935308	0.223227	-0.0185752	0.54668	0.999362	0.0227374	0.999365	0.0226789	0.998564	0.0339446	-0.0277513	0.219567	0.41978	0.41978	FALSE	1	FALSE	1	FALSE	0.992038	FALSE	0.999965	FALSE	1	FALSE	1	0.606311	FALSE	1	FALSE	1	FALSE	1
14904	Q9H074	PAIP1	poly(A) binding protein interacting protein 1	[u'NM_006451']	5	43527481	43556948	FALSE		chr5:43280761G>C (rs201641612)	0.000171013	FALSE	chr5:43547991C>T (rs147428438)	0.173257	FALSE	0.998278	0.0242533	0.998282	0.0242127	0.997325	0.0325442	-0.0333345	0.190601	1	2.21657e-05	1	2.21976e-05	1	1.23342e-05	0.0132776	0.867647	0.419804	0.419804	FALSE	1	FALSE	1	FALSE	0.992038	FALSE	0.999965	FALSE	1	FALSE	1	0.19431	FALSE	0.975978	FALSE	0.998867	FALSE	0.982066
15890	Q9NR81	ARHGEF3	Rho guanine nucleotide exchange factor 3	[u'NM_019555']	3	56763301	56835826	FALSE	0	chr3:57312587T>A (rs182028063)	0.000135861	FALSE	chr3:56763572T>C (rs201010680)	0.00223064	FALSE	0.85156	0.134251	0.851573	0.134245	0.848458	0.135569	-0.0230871	0.440339	0.982974	0.0508906	0.982982	0.0508818	0.981149	0.052904	-0.0353038	0.214483	0.419818	0.419818	FALSE	1	FALSE	1	FALSE	0.992038	FALSE	0.999965	FALSE	1	FALSE	1	0.245101	FALSE	0.993861	FALSE	1	FALSE	0.998499
13286	Q96IQ9	ZNF414	zinc finger protein 414	[u'NM_032370']	19	8576359	8578930	FALSE		chr19:8182108G>T (Affx-80259873)	1.46784e-05	FALSE	chr19:8578000G>A (rs1064010)	0.355928	FALSE	0.86194	0.10805	0.861949	0.108054	0.859822	0.10715	-0.0197654	0.589125	0.987282	0.0380616	0.987277	0.0380699	0.988495	0.0360092	0.0328797	0.292261	0.419869	0.419869	FALSE	1	FALSE	1	FALSE	0.992038	FALSE	0.999965	FALSE	1	FALSE	1	0.978106	FALSE	1	FALSE	1	FALSE	1
2437	P01042	KNG1	kininogen 1	[u'NM_001102416']	3	186435332	186460117	FALSE	0.00253333	chr3:185969595C>A (rs567012750)	0.000418036	FALSE	chr3:186445048G>A (rs144123648)	0.104042	FALSE	0.46838	0.197624	0.468372	0.197583	0.470468	0.207202	0.0103539	0.763642	0.913873	0.179832	0.913844	0.179838	0.92082	0.178299	0.0389578	0.193795	0.420053	0.420053	FALSE	1	FALSE	1	FALSE	0.994666	FALSE	0.999965	FALSE	1	FALSE	1	0.817674	FALSE	1	FALSE	1	FALSE	1
4202	P31267	HOXA6	homeobox A6	[u'NM_024014']	7	27185280	27187368	FALSE		chr7:27140786C>G (rs116885108)	0.00104268	FALSE	chr7:27186967G>C (rs147820248)	0.776868	FALSE	0.999836	0.00612166	0.999836	0.00613437	0.999969	0.000390445	0.0305262	0.454681	1	1.19151e-06	1	1.19399e-06	1	3.6124e-09	0	0.423088	0.420129	0.420129	FALSE	1	FALSE	1	FALSE	0.992038	FALSE	0.999965	FALSE	1	FALSE	1	0.950875	FALSE	1	FALSE	1	FALSE	1
13819	Q96RU2	USP28	ubiquitin specific peptidase 28	[u'NM_001301029']	11	113669965	113746223	FALSE		chr11:113813888G>C (rs145795113)	3.37049e-05	FALSE	chr11:113672304T>G (rs199762937)	0.0116252	FALSE	0.984661	0.072882	0.984649	0.072909	0.98753	0.0660375	0.0414116	0.18869	0.99999	0.00273188	0.99999	0.00273758	1	2.12629e-05	0.00621966	0.880465	0.420253	0.420253	FALSE	1	FALSE	1	FALSE	0.992038	FALSE	0.999965	FALSE	1	FALSE	1	0.28314	FALSE	1	FALSE	1	FALSE	1
12529	Q92585	MAML1	mastermind like transcriptional coactivator 1	[u'NM_014757']	5	179160114	179201875	FALSE		chr5:179290738A>G (rs370188952)	0.00018402	FALSE	chr5:179201550C>T (rs201907967)	0.00153945	FALSE	0.822679	0.120238	0.822667	0.120236	0.825659	0.120761	0.0248285	0.411799	0.982211	0.053033	0.982217	0.0530268	0.980772	0.0544849	-0.0268672	0.39011	0.420301	0.420301	FALSE	1	FALSE	1	FALSE	0.992038	FALSE	0.999965	FALSE	1	FALSE	1	0.606314	FALSE	1	FALSE	1	FALSE	1
9189	Q6UWP8	SBSN	suprabasin	[u'NM_198538']	19	36014415	36019183	FALSE		chr19:36017836C>T (rs552886285)	2.22643e-05	FALSE	chr19:36017836C>T (rs552886285)	2.22643e-05	FALSE	0.859906	0.0956209	0.859922	0.0956219	0.856196	0.0953226	-0.0390239	0.19827	0.987547	0.0360999	0.987546	0.0360994	0.987797	0.0362331	0.00694662	0.833414	0.420349	0.420349	FALSE	1	FALSE	1	FALSE	0.992038	FALSE	0.999965	FALSE	1	FALSE	1	0.0668043	FALSE	0.891425	FALSE	0.934879	FALSE	0.904369
17889	Q9Y5U4	INSIG2	insulin induced gene 2	[u'NM_016133']	2	118854133	118865895	FALSE		chr2:118815466G>A (rs76727249)	0.00377753	FALSE	chr2:118865875G>A (rs76427425)	0.0725373	FALSE	0.998227	0.0190803	0.998224	0.0191154	0.998933	0.0065379	0.0496187	0.195982	1	0.000179021	1	0.000179368	0.999999	4.72827e-05	-0.00727079	0.870336	0.420406	0.420406	FALSE	1	FALSE	1	FALSE	0.992038	FALSE	0.999965	FALSE	1	FALSE	1	0.379523	FALSE	1	FALSE	1	FALSE	1
6412	Q12864	CDH17	cadherin 17	[u'NM_004063']	8	95140471	95206913	FALSE		chr8:94808202C>T (Affx-89005278)	7.54164e-05	FALSE	chr8:95189879C>T (rs556369676)	0.0121089	FALSE	0.392218	0.0743996	0.392212	0.0744015	0.393636	0.0739089	0.0192083	0.485158	0.848778	0.129608	0.848796	0.129617	0.844461	0.127344	-0.0337353	0.255225	0.420412	0.420412	FALSE	1	FALSE	1	FALSE	0.992038	FALSE	0.999965	FALSE	1	FALSE	1	0.471218	FALSE	1	FALSE	1	FALSE	1
6075	Q02742	GCNT1	glucosaminyl (N-acetyl) transferase 1, core 2	[u'NM_001097634']	9	79117298	79118581	FALSE		chr9:79325836C>T (rs199800498)	2.50144e-05	FALSE	chr9:79118447G>A (rs182537966)	0.0510437	FALSE	0.873995	0.176792	0.874026	0.176771	0.866692	0.181451	-0.0409415	0.189056	0.993107	0.0332361	0.993107	0.0332403	0.992951	0.0322054	-0.00477355	0.905312	0.420464	0.420464	FALSE	1	FALSE	1	FALSE	0.992038	FALSE	0.999965	FALSE	1	FALSE	1	0.390531	FALSE	1	FALSE	1	FALSE	1
6111	Q03405	PLAUR	plasminogen activator, urokinase receptor	[u'NM_002659']	19	44153045	44174272	FALSE	0.00798022	chr19:44536125C>A (rs536962878)	0.000110786	FALSE	chr19:44169507C>G (rs546374331)	0.149309	FALSE	0.431279	0.380413	0.43122	0.3804	0.445487	0.383084	0.0373736	0.209315	0.963845	0.170645	0.963834	0.170672	0.96656	0.164111	0.0162836	0.570881	0.420535	0.420535	FALSE	1	FALSE	1	FALSE	0.992038	FALSE	0.999965	FALSE	1	FALSE	1	0.875367	FALSE	1	FALSE	1	FALSE	1
12329	Q8WWB5	PIH1D2	PIH1 domain containing 2	[u'NM_138789']	11	111938598	111943898	FALSE		chr11:111796904A>G (rs72991415)	0.000611433	FALSE	chr11:111941332G>A (rs144070277)	0.0723821	FALSE	0.938678	0.121984	0.938686	0.121977	0.936716	0.123654	-0.0160379	0.561789	0.998079	0.0176527	0.998082	0.0176429	0.997441	0.0198371	-0.0341585	0.2062	0.420537	0.420537	FALSE	1	FALSE	1	FALSE	0.992038	FALSE	0.999965	FALSE	1	FALSE	1	0.786824	FALSE	1	FALSE	1	FALSE	1
4240	P31944	CASP14	caspase 14	[u'NM_012114']	19	15163063	15166897	FALSE		chr19:15290031G>A (rs200504060)	6.06677e-05	FALSE	chr19:15166083A>G (rs529248125)	0.237967	FALSE	0.984087	0.0924015	0.984072	0.0924459	0.987804	0.0809959	0.0429408	0.18837	1	0.00271179	1	0.00271743	1.00001	0.000101544	0.00427772	0.91046	0.420597	0.420597	FALSE	1	FALSE	1	FALSE	0.992038	FALSE	0.999965	FALSE	1	FALSE	1	0.552619	FALSE	1	FALSE	1	FALSE	1
2287	O95793	STAU1	staufen double-stranded RNA binding protein 1	[u'NM_017453']	20	47731418	47782738	FALSE		chr20:47850228C>T (rs371321109)	4.97825e-06	FALSE	chr20:47733664A>G (rs45566032)	0.0289446	FALSE	0.992931	0.0594585	0.99294	0.0594031	0.990654	0.0714775	-0.0347924	0.201629	0.999989	0.00230893	0.999989	0.00231374	1	5.38912e-06	0.00692201	0.862041	0.420642	0.420642	FALSE	1	FALSE	1	FALSE	0.992038	FALSE	0.999965	FALSE	1	FALSE	1	0.322637	FALSE	1	FALSE	1	FALSE	1
1605	O60885	BRD4	bromodomain containing 4	[u'NM_058243']	19	15349191	15383910	FALSE		chr19:15807859G>C (rs199885168)	6.17796e-06	FALSE	chr19:15378272T>A (rs534046771)	0.0004469	FALSE	0.98509	0.0502249	0.985085	0.0502297	0.986166	0.0490377	0.021767	0.471739	0.999997	0.00240951	0.999997	0.0024004	0.999914	0.00403697	-0.0250725	0.277391	0.420682	0.420682	FALSE	1	FALSE	1	FALSE	0.992038	FALSE	0.999965	FALSE	1	FALSE	1	0.999681	FALSE	1	FALSE	1	FALSE	1
4465	P37275	ZEB1	zinc finger E-box binding homeobox 1	[u'NM_030751']	10	31608164	31816189	FALSE		chr10:31809896C>A (rs545220935)	0.00249932	FALSE	chr10:31809896C>A (rs545220935)	0.00249932	FALSE	0.987842	0.0718879	0.98783	0.0719301	0.990772	0.0608469	0.0441626	0.189846	0.999973	0.00352475	0.999973	0.0035321	1	3.41249e-05	0.0123377	0.824861	0.420686	0.420686	FALSE	1	FALSE	1	FALSE	0.992038	FALSE	0.999965	FALSE	1	FALSE	1	0.18371	FALSE	0.975978	FALSE	0.998174	FALSE	0.982066
12888	Q96BM1	ANKRD9	ankyrin repeat domain 9	[u'NM_152326']	14	102973276	102974226	FALSE		chr14:102505038G>A (rs543319257)	0.000103246	FALSE	chr14:102973392AGAG>A (14:102973392_AGAG_A)	0.267649	FALSE	0.997286	0.0383987	0.997279	0.0384418	0.99893	0.0260386	0.0502908	0.188111	1	0.000175689	1	0.000176055	1	4.42427e-09	0.00335154	0.923824	0.420847	0.420847	FALSE	1	FALSE	1	FALSE	0.992038	FALSE	0.999965	FALSE	1	FALSE	1	0.240127	FALSE	0.993861	FALSE	1	FALSE	0.998499
6050	Q02241	KIF23	kinesin family member 23	[u'NM_001281301']	15	69706805	69740143	FALSE		chr15:69733243C>T (rs535792693)	0.00102603	FALSE	chr15:69733243C>T (rs535792693)	0.00102603	FALSE	0.921546	0.161982	0.921522	0.162008	0.927298	0.155418	0.0363844	0.208023	0.998153	0.0239493	0.998151	0.0239622	0.998603	0.020617	0.0201915	0.561767	0.420865	0.420865	FALSE	1	FALSE	1	FALSE	0.992038	FALSE	0.999965	FALSE	1	FALSE	1	0.586307	FALSE	1	FALSE	1	FALSE	1
2789	P07311	ACYP1	acylphosphatase 1	[u'NM_001107']	14	75520150	75530256	FALSE		chr14:75516289G>C (rs28937870)	0.00395634	FALSE	chr14:75520277G>A (rs536787287)	0.715613	FALSE	0.999694	0.0145958	0.999693	0.0146261	0.999948	0.000971209	0.0245319	0.681356	1	3.68213e-06	1	3.68981e-06	1	1.8062e-09	0	0.203579	0.420879	0.420879	FALSE	1	FALSE	1	FALSE	0.993131	FALSE	0.999965	FALSE	1	FALSE	1	0.779481	FALSE	1	FALSE	1	FALSE	1
5832	P78559	MAP1A	microtubule associated protein 1A	[u'NM_002373']	15	43813672	43822419	FALSE		chr15:43499427C>T (rs374417752)	1.00352e-07	TRUE	chr15:43818732G>C (rs202012478)	0.0089414	FALSE	0.909089	0.092633	0.909092	0.0926192	0.908402	0.0958705	-0.00731503	0.805007	1.00703	0.0141449	1.00703	0.0141475	1.00758	0.013492	0.03947	0.203641	0.421062	0.421062	FALSE	1	FALSE	1	FALSE	0.995127	FALSE	0.999965	FALSE		FALSE	1	0.533211	FALSE	1	FALSE		FALSE	1
16575	Q9P286	PAK5	p21 (RAC1) activated kinase 5	[u'NM_020341']	20	9520112	9624976	FALSE		chr20:9034011G>A (rs75758559)	0.000458113	FALSE	chr20:9561141T>C (rs571790879)	0.000628887	FALSE	0.52855	0.448907	0.528578	0.448913	0.521821	0.447465	-0.0150764	0.607638	0.948939	0.208199	0.948911	0.208254	0.955651	0.194424	0.0334584	0.291049	0.421152	0.421152	FALSE	1	FALSE	1	FALSE	0.992038	FALSE	0.999965	FALSE	1	FALSE	1	0.385339	FALSE	1	FALSE	1	FALSE	1
11838	Q8NI38	NFKBID	NFKB inhibitor delta	[u'NM_032721']	19	36379464	36388558	FALSE		chr19:36633850A>C (rs200941006)	5.90126e-06	FALSE	chr19:36381295C>T (rs577066722)	0.181907	FALSE	0.981499	0.0590436	0.981502	0.05904	0.980592	0.0598884	-0.0153077	0.60864	0.999755	0.00554676	0.999756	0.00553669	0.99954	0.00757934	-0.0326264	0.20326	0.421169	0.421169	FALSE	1	FALSE	1	FALSE	0.992038	FALSE	0.999965	FALSE	1	FALSE	1	0.45953	FALSE	1	FALSE	1	FALSE	1
331	A6NJV1	C2orf70	chromosome 2 open reading frame 70	[u'NM_001105519']	2	26785481	26802303	FALSE		chr2:26453084C>G (rs71441018)	4.82362e-06	FALSE	chr2:26802174C>A (rs563202361)	0.0507891	FALSE	0.703393	0.263239	0.703348	0.263238	0.714151	0.263151	0.0410424	0.188503	0.964374	0.109246	0.96437	0.109248	0.965398	0.108935	0.00941839	0.743487	0.421175	0.421175	FALSE	1	FALSE	1	FALSE	0.992038	FALSE	0.999965	FALSE	1	FALSE	1	0.607059	FALSE	1	FALSE	1	FALSE	1
9460	Q6ZSJ8	C1orf122	chromosome 1 open reading frame 122	[u'NM_198446']	1	38274077	38274742	FALSE		chr1:38155456G>A (rs61731883)	0.000129685	FALSE	chr1:38274235G>A (rs564727449)	0.419969	FALSE	0.999902	0.00418585	0.999902	0.00419456	0.999991	0.000195998	0.0298501	0.433399	1	1.45155e-07	1	1.45457e-07	1	2.55435e-09	0	0.311812	0.421181	0.421181	FALSE	1	FALSE	1	FALSE	0.992038	FALSE	0.999965	FALSE	1	FALSE	1	0.81572	FALSE	1	FALSE	1	FALSE	1
4359	P35367	HRH1	histamine receptor H1	[u'NM_000861']	3	11300724	11302184	FALSE	0.170267	chr3:10861429C>T (rs144440521)	0.000187884	FALSE	chr3:11301810T>C (rs141914966)	0.107839	FALSE	0.978333	0.108988	0.97834	0.108971	0.97663	0.113017	-0.0154064	0.606755	0.999931	0.00497006	0.999932	0.00494251	0.999713	0.00948979	-0.0289126	0.214304	0.421191	0.421191	FALSE	1	FALSE	1	FALSE	0.992038	FALSE	0.999965	FALSE	1	FALSE	1	0.423933	FALSE	1	FALSE	1	FALSE	1
17945	Q9Y675	SNURF	SNRPN upstream reading frame	[u'NM_005678']	15	25200196	25213181	FALSE		chr15:25159098C>T (rs74476174)	0.00210862	FALSE	chr15:25213099G>A (rs142583293)	0.0222709	FALSE	0.998671	0.0248689	0.998675	0.02483	0.997703	0.0328761	-0.0333581	0.190624	0.999998	0.000804527	0.999998	0.000806204	1	3.6124e-09	0.00271846	0.979211	0.421203	0.421203	FALSE	1	FALSE	1	FALSE	0.992038	FALSE	0.999965	FALSE	1	FALSE	1	0.0875116	FALSE	0.916348	FALSE	0.952798	FALSE	0.927074
1314	O43593	HR	HR, lysine demethylase and nuclear receptor corepressor	[u'NM_005144']	8	21973216	21986683	FALSE		chr8:21891698A>G (8:21891698_A_G)	1.17146e-06	FALSE	chr8:21986504C>G (rs555198312)	0.00439114	FALSE	0.828455	0.135978	0.828442	0.135974	0.831743	0.136866	0.0242026	0.433995	0.993715	0.0383942	0.99371	0.0383975	0.994829	0.0375877	0.0294566	0.351805	0.421296	0.421296	FALSE	1	FALSE	1	FALSE	0.992038	FALSE	0.999965	FALSE	1	FALSE	1	0.463922	FALSE	1	FALSE	1	FALSE	1
11291	Q8NBE8	KLHL23	kelch like family member 23	[u'NM_144711']	2	170591525	170606239	FALSE		chr2:170662281C>T (rs568279000)	0.000402561	FALSE	chr2:170591684G>A (rs199507852)	0.114928	FALSE	0.996944	0.029869	0.996947	0.0298488	0.996245	0.0343515	-0.0217977	0.412738	1	0.000245942	1	0.000246199	1.00001	0.000173503	0.0190309	0.29127	0.421383	0.421383	FALSE	1	FALSE	1	FALSE	0.992038	FALSE	0.999965	FALSE	1	FALSE	1	0.516457	FALSE	1	FALSE	1	FALSE	1
15074	Q9H2D6	TRIOBP	TRIO and F-actin binding protein	[u'NM_001039141']	22	38097373	38168766	FALSE		chr22:37678626C>A (rs201176804)	7.16403e-07	FALSE	chr22:38120743G>A (rs549391075)	0.000587988	FALSE	0.285891	0.364731	0.285947	0.364753	0.272379	0.359056	-0.0374892	0.24755	0.916918	0.314645	0.916904	0.314634	0.920455	0.31732	0.0112407	0.640203	0.421436	0.421436	FALSE	1	FALSE	1	FALSE	0.992038	FALSE	0.999965	FALSE	1	FALSE	1	0.314504	FALSE	1	FALSE	1	FALSE	1
16373	Q9NYW3	TAS2R7	taste 2 receptor member 7	[u'NM_023919']	12	10954216	10955169	FALSE		chr12:11183035C>T (rs78820764)	5.26313e-05	FALSE	chr12:10954258C>T (rs619381)	0.158634	FALSE	0.812626	0.307239	0.812574	0.307263	0.825035	0.301076	0.0409644	0.195411	0.991897	0.0660907	0.991893	0.0661076	0.99288	0.0618873	0.0154066	0.654777	0.421446	0.421446	FALSE	1	FALSE	1	FALSE	0.992038	FALSE	0.999965	FALSE	1	FALSE	1	0.668321	FALSE	1	FALSE	1	FALSE	1
2306	O95841	ANGPTL1	angiopoietin like 1	[u'NM_004673']	1	178820267	178834911	FALSE		chr1:179054768G>C (rs769664909)	5.08573e-05	FALSE	chr1:178834112G>A (rs75231665)	0.109588	FALSE	0.98667	0.0763507	0.986657	0.0763911	0.989732	0.0658997	0.0430944	0.189659	0.999991	0.0024516	0.999991	0.00245671	1.00001	6.02118e-05	0.00836952	0.868619	0.421616	0.421616	FALSE	1	FALSE	1	FALSE	0.992038	FALSE	0.999965	FALSE	1	FALSE	1	0.398624	FALSE	1	FALSE	1	FALSE	1
10097	Q86VF7	NRAP	nebulin related anchoring protein	[u'NM_006175']	10	115348737	115423641	FALSE		chr10:115374689G>A (rs576769702)	9.26478e-06	FALSE	chr10:115374689G>A (rs576769702)	9.26478e-06	FALSE	0.398968	0.1302	0.398947	0.130193	0.403999	0.131659	0.0385842	0.210278	1.00404	0.0956712	1.00404	0.0956653	1.00494	0.0970688	0.0093542	0.767783	0.421616	0.421616	FALSE	1	FALSE	1	FALSE	0.992038	FALSE	0.999965	FALSE	1	FALSE	1	0.500617	FALSE	1	FALSE	1	FALSE	1
16284	Q9NXR1	NDE1	nudE neurodevelopment protein 1	[u'NM_017668']	16	15758636	15793676	FALSE		chr16:16259712A>G (Affx-89011226)	0.000521117	FALSE	chr16:15793596C>T (rs533786831)	0.0209973	FALSE	0.985946	0.0565417	0.985937	0.0565746	0.988124	0.0479628	0.0417028	0.203354	0.999967	0.0025384	0.999966	0.00254369	1	1.19468e-05	0.0189549	0.690884	0.421751	0.421751	FALSE	1	FALSE	1	FALSE	0.992038	FALSE	0.999965	FALSE	1	FALSE	1	0.782339	FALSE	1	FALSE	1	FALSE	1
8532	Q5VZ19	TDRD10	tudor domain containing 10	[u'NM_182499']	1	154479380	154520030	FALSE		chr1:154187025C>A (rs577642353)	2.04019e-05	FALSE	chr1:154516578G>A (rs3811448)	0.0341793	FALSE	0.543367	0.303401	0.543389	0.303423	0.538116	0.298138	-0.0175319	0.564457	0.932797	0.181822	0.932775	0.181863	0.938074	0.171601	0.0299694	0.317442	0.421772	0.421772	FALSE	1	FALSE	1	FALSE	0.992038	FALSE	0.999965	FALSE	1	FALSE	1	0.844049	FALSE	1	FALSE	1	FALSE	1
7403	Q16787	LAMA3	laminin subunit alpha 3	[u'NM_000227', u'NM_198129']	18	21269648	21534609	FALSE		chr18:21739567C>CT (Affx-80298870)	4.45642e-05	FALSE	chr18:21402285G>A (rs200330511)	0.000955462	FALSE	0.902959	0.0603336	0.90295	0.0603346	0.905254	0.0600564	0.0382824	0.211439	0.989742	0.0158346	0.989743	0.0158361	0.989506	0.0154776	-0.0151506	0.627995	0.421954	0.421954	FALSE	1	FALSE	1	FALSE	0.992038	FALSE	0.999965	FALSE	1	FALSE	1	0.815541	FALSE	1	FALSE	1	FALSE	1
8976	Q6P587	FAHD1	fumarylacetoacetate hydrolase domain containing 1	[u'NM_001018104']	16	1877231	1877902	FALSE		chr16:2017407C>T (rs530443276)	7.61802e-06	FALSE	chr16:1877477C>A (rs576596560)	0.0184856	FALSE	0.775391	0.353005	0.775364	0.35302	0.782019	0.349278	0.0189517	0.535478	0.983881	0.105235	0.983865	0.105288	0.987784	0.0917154	0.0396916	0.202426	0.422156	0.422156	FALSE	1	FALSE	1	FALSE	0.992038	FALSE	0.999965	FALSE	1	FALSE	1	0.312541	FALSE	1	FALSE	1	FALSE	1
16421	Q9NZI5	GRHL1	grainyhead like transcription factor 1	[u'NM_014552']	2	10091963	10140832	FALSE		chr2:10045085T>G (rs555519382)	0.00120723	FALSE	chr2:10101210T>C (rs767616300)	0.00314139	FALSE	0.930543	0.0894831	0.93055	0.0894718	0.928956	0.0921429	-0.0175538	0.562838	0.999692	0.013183	0.99969	0.013186	1.00017	0.0124279	0.0374908	0.229929	0.422207	0.422207	FALSE	1	FALSE	1	FALSE	0.992038	FALSE	0.999965	FALSE	1	FALSE	1	0.307853	FALSE	1	FALSE	1	FALSE	1
12360	Q8WWX0	ASB5	ankyrin repeat and SOCS box containing 5	[u'NM_080874']	4	177136754	177190259	FALSE		chr4:177071286C>T (Affx-80225857)	9.19526e-05	FALSE	chr4:177190117C>T (rs142909507)	0.0113985	FALSE	0.993444	0.0495451	0.993436	0.0495868	0.995401	0.0382311	0.04439	0.189338	1	0.000855043	1	0.000856813	1	7.32439e-05	0.00372487	0.950729	0.422225	0.422225	FALSE	1	FALSE	1	FALSE	0.992038	FALSE	0.999965	FALSE	1	FALSE	1	0.515933	FALSE	1	FALSE	1	FALSE	1
2781	P07204	THBD	thrombomodulin	[u'NM_000361']	20	23028417	23030141	FALSE	0.00805183	chr20:23345909C>T (rs141101185)	0.00626924	FALSE	chr20:23028640G>A (rs1800579)	0.253791	FALSE	0.899958	0.135629	0.899946	0.135636	0.90305	0.133931	0.0230315	0.454003	0.993655	0.0329758	0.99365	0.0329887	0.994855	0.0297176	0.0383799	0.218495	0.42236	0.42236	FALSE	1	FALSE	1	FALSE	0.992038	FALSE	0.999965	FALSE	1	FALSE	1	0.563465	FALSE	1	FALSE	1	FALSE	1
15969	Q9NRZ7	AGPAT3	1-acylglycerol-3-phosphate O-acyltransferase 3	[u'NM_020132']	21	45379563	45402270	FALSE		chr21:45855052GC>G (Affx-80289584)	1.00915e-05	FALSE	chr21:45390679G>A (rs201532770)	0.364339	FALSE	0.961246	0.138946	0.961229	0.138972	0.965195	0.132408	0.0292184	0.360207	0.999559	0.0138247	0.99956	0.013804	0.999241	0.0181041	-0.0198642	0.406	0.42244	0.42244	FALSE	1	FALSE	1	FALSE	0.992038	FALSE	0.999965	FALSE	1	FALSE	1	0.69253	FALSE	1	FALSE	1	FALSE	1
4934	P49789	FHIT	fragile histidine triad	[u'NM_002012']	3	59737955	60522695	FALSE	0	chr3:59707662C>T (rs17293515)	0.000925585	FALSE	chr3:59999767T>C (rs567451217)	0.0223978	FALSE	0.997498	0.0324305	0.997503	0.0324049	0.99634	0.038055	-0.0328944	0.2199	1	6.98456e-05	1	6.99906e-05	1	4.37629e-06	-0.0168281	0.621877	0.422506	0.422506	FALSE	1	FALSE	1	FALSE	0.992038	FALSE	0.999965	FALSE	1	FALSE	1	0.361944	FALSE	1	FALSE	1	FALSE	1
4226	P31639	SLC5A2	solute carrier family 5 member 2	[u'NM_003041']	16	31494458	31501853	FALSE		chr16:31308928G>A (rs541727151)	2.92173e-05	FALSE	chr16:31500353C>T (rs373902181)	0.0535406	FALSE	0.975106	0.101285	0.97509	0.101327	0.97908	0.0904591	0.0415464	0.194395	0.999974	0.00451432	0.999974	0.00452372	1.00001	0.000133863	0.0115851	0.780397	0.422558	0.422558	FALSE	1	FALSE	1	FALSE	0.992038	FALSE	0.999965	FALSE	1	FALSE	1	0.13802	FALSE	0.962358	FALSE	0.987387	FALSE	0.968801
1790	O75509	TNFRSF21	TNF receptor superfamily member 21	[u'NM_014452']	6	47200504	47277247	FALSE	0.00293333	chr6:47253982A>G (rs545509001)	0.000554537	FALSE	chr6:47253982A>G (rs545509001)	0.000554537	FALSE	0.984956	0.0893501	0.984961	0.0893498	0.9838	0.0894183	-0.0129827	0.664626	0.999997	0.00188251	0.999998	0.00186952	0.999887	0.00390024	-0.0363083	0.210639	0.422637	0.422637	FALSE	1	FALSE	1	FALSE	0.992879	FALSE	0.999965	FALSE	1	FALSE	1	0.158691	FALSE	0.962358	FALSE	0.98757	FALSE	0.968801
9009	Q6PCB6	ABHD17C	abhydrolase domain containing 17C	[u'NM_021214']	15	80987771	81046708	FALSE		chr15:80500208T>C (rs56087511)	0.000677909	FALSE	chr15:81046694G>A (rs200549811)	0.664327	FALSE	0.999534	0.0153985	0.999532	0.0154284	0.999757	0.00407645	0.0199301	0.675244	1	3.42643e-07	1	3.43358e-07	1	2.55435e-09	0	0.211714	0.422649	0.422649	FALSE	1	FALSE	1	FALSE	0.992879	FALSE	0.999965	FALSE	1	FALSE	1	0.741183	FALSE	1	FALSE	1	FALSE	1
8628	Q68CQ7	GLT8D1	glycosyltransferase 8 domain containing 1	[u'NM_152932']	3	52728864	52734476	FALSE		chr3:52804665C>T (Affx-80221686)	1.95165e-07	TRUE	chr3:52734355A>C (rs144625501)	9.03824e-05	FALSE	0.998461	0.0229446	0.998465	0.0229055	0.997561	0.0309039	-0.0332248	0.191228	0.999999	0.000500016	0.999999	0.000501059	1	1.1741e-06	0.00336461	0.964317	0.422669	0.422669	FALSE	1	FALSE	1	FALSE	0.992038	FALSE	0.999965	FALSE		FALSE	1	0.245082	FALSE	0.993861	FALSE		FALSE	0.998499
9449	Q6ZS62	COLCA1	colorectal cancer associated 1	[u'NM_001302644']	11	111166832	111167203	FALSE		chr11:111155085C>T (rs200045152)	0.000386775	FALSE	chr11:111166833T>C (rs560154458)	0.063	FALSE	0.987256	0.0625244	0.987265	0.0625164	0.984931	0.0643666	-0.0367868	0.241918	0.999929	0.00368193	0.999929	0.0036896	1	2.99432e-05	0.0276659	0.687907	0.422681	0.422681	FALSE	1	FALSE	1	FALSE	0.992038	FALSE	0.999965	FALSE	1	FALSE	1	0.152135	FALSE	0.962358	FALSE	0.987387	FALSE	0.968801
10031	Q86UF2	CTAGE6	CTAGE family member 6	[u'NM_178561']	7	143452421	143454751	FALSE		chr7:143792261G>A (rs563034196)	4.05426e-05	FALSE	chr7:143453556T>C (rs192138345)	0.232963	FALSE	0.984592	0.0460839	0.984594	0.0460776	0.984152	0.0475655	-0.00943951	0.748297	1.00072	0.00378009	1.00072	0.00378024	1.00086	0.00374056	0.0380409	0.194225	0.422709	0.422709	FALSE	1	FALSE	1	FALSE	0.994364	FALSE	0.999965	FALSE	1	FALSE	1	0.480255	FALSE	1	FALSE	1	FALSE	1
9741	Q7Z2Z1	TICRR	TOPBP1 interacting checkpoint and replication regulator	[u'NM_152259']	15	90118818	90170314	FALSE		chr15:90039687A>G (rs181242584)	9.15787e-05	FALSE	chr15:90170285A>C (rs183963798)	0.000499159	FALSE	0.650263	0.0772232	0.650271	0.0772255	0.648379	0.076647	-0.024592	0.405029	0.953349	0.0786089	0.953353	0.0786055	0.95223	0.0794097	-0.0142153	0.619169	0.422821	0.422821	FALSE	1	FALSE	1	FALSE	0.992038	FALSE	0.999965	FALSE	1	FALSE	1	0.209431	FALSE	0.980806	FALSE	1	FALSE	0.986578
12515	Q92561	PHYHIP	phytanoyl-CoA 2-hydroxylase interacting protein	[u'NM_014759']	8	22078869	22085870	FALSE		chr8:21891698A>G (8:21891698_A_G)	1.17146e-06	FALSE	chr8:22078982C>T (rs201309046)	0.282427	FALSE	0.993346	0.0466405	0.993343	0.0466743	0.994221	0.0376772	0.0207151	0.511014	0.999991	0.00156	0.999991	0.0015632	1.00001	0.000190179	0.0126864	0.249798	0.42285	0.42285	FALSE	1	FALSE	1	FALSE	0.992038	FALSE	0.999965	FALSE	1	FALSE	1	0.640079	FALSE	1	FALSE	1	FALSE	1
