## Supplementary Table S3 for "PWAS: Proteome-Wide Association Study" (part 375 of 414)

### Sheet: 44 (Multiple sclerosis) (continued)
gene_index	uniprot_id	symbol	name	refseq_ids	chr	cds_start	cds_end	recognized_by_omim	max_otp_non_genetic_mean_association_score	most_significant_nearby_variant	most_significant_nearby_variant_pval	is_significant_by_nearby_variants	most_significant_score_affecting_variant	most_significant_score_affecting_variant_pval	is_significant_by_score_affecting_variants	pwas_dominant_avg_score	pwas_dominant_std_score	pwas_dominant_avg_score_controls	pwas_dominant_std_score_controls	pwas_dominant_avg_score_cases	pwas_dominant_std_score_cases	pwas_dominant_cohen_d	pwas_dominant_pval	pwas_recessive_avg_score	pwas_recessive_std_score	pwas_recessive_avg_score_controls	pwas_recessive_std_score_controls	pwas_recessive_avg_score_cases	pwas_recessive_std_score_cases	pwas_recessive_cohen_d	pwas_recessive_pval	pwas_combined_pval	pwas_effective_pval	pwas_fdr_significant	pwas_fdr_qval	pwas_combined_fdr_significant	pwas_combined_fdr_qval	pwas_dominant_fdr_significant	pwas_dominant_fdr_qval	pwas_recessive_fdr_significant	pwas_recessive_fdr_qval	pwas_fdr_significant_given_no_significant_nearby_variant	pwas_fdr_qval_given_no_significant_nearby_variant	pwas_fdr_significant_given_no_significant_score_affecting_variant	pwas_fdr_qval_given_no_significant_score_affecting_variant	skat_pval	skat_fdr_significant	skat_fdr_qval	skat_fdr_significant_given_no_significant_nearby_variant	skat_fdr_qval_given_no_significant_nearby_variant	skat_fdr_significant_given_no_significant_score_affecting_variant	skat_fdr_qval_given_no_significant_score_affecting_variant
14896	Q9H009	NACA2	nascent polypeptide associated complex alpha subunit 2	[u'NM_199290']	17	59667897	59668541	FALSE		chr17:59668203C>CTTGTAGACGTCCAGTTT (rs776984852)	0.000475985	FALSE	chr17:59668203C>CTTGTAGACGTCCAGTTT (rs776984852)	0.000475985	FALSE	0.706067	0.444442	0.706004	0.444473	0.72113	0.436655	0.0343324	0.276879	0.81753	0.301058	0.817482	0.301097	0.829089	0.291397	0.0391737	0.212982	0.422906	0.422906	FALSE	1	FALSE	1	FALSE	0.992038	FALSE	0.999965	FALSE	1	FALSE	1	0.635879	FALSE	1	FALSE	1	FALSE	1
10707	Q8IZX4	TAF1L	TATA-box binding protein associated factor 1 like	[u'NM_153809']	9	32630100	32635577	FALSE		chr9:32436303A>G (rs202244128)	0.000381936	FALSE	chr9:32632940A>G (rs139281774)	0.000704048	FALSE	0.949363	0.0789883	0.94935	0.0789989	0.952466	0.0763324	0.0401172	0.199668	0.999649	0.00907749	0.999648	0.00908207	0.99975	0.0079047	0.0119017	0.792663	0.422916	0.422916	FALSE	1	FALSE	1	FALSE	0.992038	FALSE	0.999965	FALSE	1	FALSE	1	0.0922429	FALSE	0.916936	FALSE	0.952798	FALSE	0.927074
1755	O75410	TACC1	transforming acidic coiled-coil containing protein 1	[u'NM_006283']	8	38645101	38705538	FALSE		chr8:38314945A>C (rs532741632)	8.79742e-05	FALSE	chr8:38677745C>T (rs138791022)	0.00618455	FALSE	0.988305	0.0303761	0.988304	0.0303731	0.988414	0.0310868	0.00359195	0.868008	0.99987	0.00262651	0.999869	0.0026304	0.999975	0.00141373	0.0501318	0.189107	0.42296	0.42296	FALSE	1	FALSE	1	FALSE	0.99737	FALSE	0.999965	FALSE	1	FALSE	1	0.776051	FALSE	1	FALSE	1	FALSE	1
3748	P21452	TACR2	tachykinin receptor 2	[u'NM_001057']	10	71164585	71176079	FALSE		chr10:71471475T>C (rs78514468)	0.000193592	FALSE	chr10:71164811C>T (rs61732393)	0.00425877	FALSE	0.0371259	0.0102835	0.0371267	0.0102826	0.0369304	0.0104996	-0.0188902	0.507108	0.078144	0.042087	0.0781375	0.042054	0.0797074	0.0493295	0.0342502	0.196552	0.42297	0.42297	FALSE	1	FALSE	1	FALSE	0.992038	FALSE	0.999965	FALSE	1	FALSE	1	0.130594	FALSE	0.958192	FALSE	0.987333	FALSE	0.966091
170	A5D8V6	VPS37C	VPS37C, ESCRT-I subunit	[u'NM_017966']	11	60899295	60906301	FALSE		chr11:61077331T>C (rs201599936)	6.97365e-05	FALSE	chr11:60899344G>A (rs557719073)	0.122644	FALSE	0.537409	0.177728	0.537436	0.177771	0.530948	0.166919	-0.037629	0.210393	0.899944	0.147285	0.899947	0.147283	0.899062	0.147842	-0.00600276	0.84385	0.422987	0.422987	FALSE	1	FALSE	1	FALSE	0.992038	FALSE	0.999965	FALSE	1	FALSE	1	0.732188	FALSE	1	FALSE	1	FALSE	1
4309	P34810	CD68	CD68 molecule	[u'NM_001251']	17	7482996	7484826	FALSE	0.0062837	chr17:7400726C>T (rs201628232)	6.08557e-08	TRUE	chr17:7483406A>G (rs148993489)	0.00205904	FALSE	0.73505	0.32917	0.735008	0.329165	0.74515	0.330075	0.0307674	0.295792	0.988912	0.0882437	0.988901	0.0882649	0.991598	0.0829578	0.0314862	0.346545	0.423036	0.423036	FALSE	1	FALSE	1	FALSE	0.992038	FALSE	0.999965	FALSE		FALSE	1	0.179597	FALSE	0.975978	FALSE		FALSE	0.982066
49	A0PG75	PLSCR5	phospholipid scramblase family member 5	[u'XM_371670']	3	146303864	146322999	FALSE		chr3:146729939C>T (rs6798430)	0.0010156	FALSE	chr3:146322998A>G (rs201075188)	0.0663611	FALSE	0.993749	0.0698075	0.99376	0.0697227	0.99123	0.0877589	-0.0319233	0.192935	0.999991	0.00270268	0.999991	0.00270831	1	7.87305e-09	0.00494872	0.935688	0.423058	0.423058	FALSE	1	FALSE	1	FALSE	0.992038	FALSE	0.999965	FALSE	1	FALSE	1	0.0974603	FALSE	0.921259	FALSE	0.956236	FALSE	0.93125
9779	Q7Z3Z0	KRT25	keratin 25	[u'NM_181534']	17	38904532	38911523	FALSE		chr17:39150130T>C (rs553534905)	3.02802e-06	FALSE	chr17:38907448C>T (rs72821893)	0.0659324	FALSE	0.732993	0.148504	0.732984	0.148497	0.735082	0.150283	0.0140453	0.687908	0.971223	0.0805401	0.971211	0.0805509	0.974243	0.0778291	0.0382884	0.210116	0.423141	0.423141	FALSE	1	FALSE	1	FALSE	0.993515	FALSE	0.999965	FALSE	1	FALSE	1	0.0955336	FALSE	0.916936	FALSE	0.952798	FALSE	0.927074
875	O14640	DVL1	dishevelled segment polarity protein 1	[u'NM_004421']	1	1271525	1284445	FALSE		chr1:1226691G>A (rs142261673)	2.95825e-07	TRUE	chr1:1275804G>C (rs144365982)	0.0381185	FALSE	0.971826	0.0966564	0.971842	0.0966076	0.967828	0.107641	-0.039244	0.191552	0.999967	0.00422181	0.999967	0.00422907	0.999975	0.00176992	0.00262929	0.971081	0.423225	0.423225	FALSE	1	FALSE	1	FALSE	0.992038	FALSE	0.999965	FALSE		FALSE	1	0.81046	FALSE	1	FALSE		FALSE	1
2323	O95876	WDPCP	WD repeat containing planar cell polarity effector	[u'NM_015910']	2	63349144	63815405	FALSE		chr2:64161000T>G (rs544323685)	0.000137162	FALSE	chr2:63631524T>C (rs201662623)	0.0158136	FALSE	0.947863	0.126641	0.947872	0.126646	0.945697	0.125346	-0.0172629	0.546301	0.999335	0.0117278	0.999337	0.0117034	0.998855	0.0165596	-0.0336338	0.221768	0.423308	0.423308	FALSE	1	FALSE	1	FALSE	0.992038	FALSE	0.999965	FALSE	1	FALSE	1	0.632514	FALSE	1	FALSE	1	FALSE	1
4205	P31270	HOXA11	homeobox A11	[u'NM_005523']	7	27222418	27224763	FALSE		chr7:27140786C>G (rs116885108)	0.00104268	FALSE	chr7:27224368C>G (rs143812636)	0.0525038	FALSE	0.995813	0.0374202	0.995807	0.0374519	0.99736	0.0288124	0.0464813	0.190045	0.999999	0.00129294	0.999999	0.00129564	1	1.14737e-05	0.00195171	0.99404	0.423385	0.423385	FALSE	1	FALSE	1	FALSE	0.992038	FALSE	0.999965	FALSE	1	FALSE	1	0.255287	FALSE	0.993861	FALSE	1	FALSE	0.998499
7128	Q15375	EPHA7	EPH receptor A7	[u'NM_001288629']	6	93953147	94129059	FALSE		chr6:94437488G>A (rs116881842)	0.0057619	FALSE	chr6:94120794C>T (rs570778929)	0.0669797	FALSE	0.962348	0.12768	0.962343	0.127703	0.963504	0.122045	0.00929291	0.79969	1.0042	0.0176214	1.0042	0.0176218	1.00452	0.017533	0.0185554	0.515916	0.42342	0.42342	FALSE	1	FALSE	1	FALSE	0.994666	FALSE	0.999965	FALSE	1	FALSE	1	0.847378	FALSE	1	FALSE	1	FALSE	1
2100	O95171	SCEL	sciellin	[u'NM_144777']	13	78130011	78218406	FALSE		chr13:77651504G>A (rs527303592)	0.000579354	FALSE	chr13:78141855A>G (rs146995012)	0.00312572	FALSE	0.908106	0.0922759	0.908112	0.0922839	0.906575	0.0903297	-0.0168366	0.503092	0.9984	0.0146516	0.998398	0.0146585	0.998904	0.0129019	0.0366309	0.257032	0.423476	0.423476	FALSE	1	FALSE	1	FALSE	0.992038	FALSE	0.999965	FALSE	1	FALSE	1	0.26752	FALSE	0.996943	FALSE	1	FALSE	1
11779	Q8NH87	OR9G1	olfactory receptor family 9 subfamily G member 1	[u'NM_001005213']	11	56467864	56468778	FALSE		chr11:56432038C>T (rs114370009)	0.00120602	FALSE	chr11:56468125G>A (rs530151941)	0.00155109	FALSE	9.44451e-05	0.000874144	9.4447e-05	0.00087415	9.39911e-05	0.000872698	-0.00052199	0.993453	0.573072	0.343328	0.573016	0.343325	0.586453	0.343887	0.0391042	0.192299	0.423552	0.423552	FALSE	1	FALSE	1	FALSE	1	FALSE	0.999965	FALSE	1	FALSE	1	0.19612	FALSE	0.975978	FALSE	0.998915	FALSE	0.982066
10178	Q86WV1	SKAP1	src kinase associated phosphoprotein 1	[u'NM_003726']	17	46214601	46507482	FALSE		chr17:45911840A>T (rs144398588)	7.53593e-05	FALSE	chr17:46262171C>T (rs2278868)	0.276839	FALSE	0.215425	0.327751	0.215412	0.327737	0.218471	0.331	0.00928798	0.789256	0.667455	0.428939	0.66738	0.428958	0.685203	0.423978	0.0417908	0.193434	0.423591	0.423591	FALSE	1	FALSE	1	FALSE	0.994666	FALSE	0.999965	FALSE	1	FALSE	1	0.962958	FALSE	1	FALSE	1	FALSE	1
16742	Q9UBX7	KLK11	kallikrein related peptidase 11	[u'NM_006853']	19	51525804	51530773	FALSE		chr19:51519243C>G (rs149739565)	1.34319e-06	FALSE	chr19:51526410C>T (rs552380126)	0.16032	FALSE	0.648479	0.420847	0.64846	0.420861	0.652934	0.417428	0.0106726	0.747883	0.987855	0.101963	0.98787	0.101901	0.984346	0.11573	-0.0323199	0.227637	0.423761	0.423761	FALSE	1	FALSE	1	FALSE	0.994364	FALSE	0.999965	FALSE	1	FALSE	1	0.29981	FALSE	1	FALSE	1	FALSE	1
4854	P49006	MARCKSL1	MARCKS like 1	[u'NM_023009']	1	32800201	32801634	FALSE	0.0014484	chr1:32827403G>T (1:32827403_G_T)	0.000795673	FALSE	chr1:32800662G>A (rs776166879)	0.80022	FALSE	0.999759	0.00946868	0.999759	0.00948704	0.999813	0.00250933	0.00784244	0.874128	1	3.37501e-06	1	3.38204e-06	1	5.10871e-09	0	0.193779	0.423796	0.423796	FALSE	1	FALSE	1	FALSE	0.997689	FALSE	0.999965	FALSE	1	FALSE	1	0.999291	FALSE	1	FALSE	1	FALSE	1
7770	Q4G0Z9	MCMDC2	minichromosome maintenance domain containing 2	[u'NM_173518']	8	67786376	67831401	FALSE		chr8:67546989C>A (rs143087127)	0.00140263	FALSE	chr8:67789708T>A (rs16933088)	0.164881	FALSE	0.880884	0.171589	0.880903	0.171567	0.876364	0.176558	-0.0260718	0.345651	0.997678	0.0267719	0.997675	0.0267778	0.998327	0.0252964	0.0250202	0.417514	0.423832	0.423832	FALSE	1	FALSE	1	FALSE	0.992038	FALSE	0.999965	FALSE	1	FALSE	1	0.400723	FALSE	1	FALSE	1	FALSE	1
434	A8MQT2	GOLGA8B	golgin A8 family member B	[u'NM_001023567']	15	34819836	34828113	FALSE		chr15:35202486CAAACACTACA>C (Affx-89007595)	5.51187e-05	FALSE	chr15:34825154C>T (rs200216709)	0.632736	FALSE	0.790829	0.0928629	0.790827	0.0928718	0.791391	0.0906958	0.00614357	0.806216	0.993736	0.0300055	0.993732	0.0300063	0.994684	0.0297968	0.0318378	0.313311	0.423837	0.423837	FALSE	1	FALSE	1	FALSE	0.995127	FALSE	0.999965	FALSE	1	FALSE	1	0.783458	FALSE	1	FALSE	1	FALSE	1
12238	Q8WUS8	SDR42E1	short chain dehydrogenase/reductase family 42E, member 1	[u'NM_145168']	16	82032719	82034463	FALSE		chr16:81922868T>C (rs142098187)	0.00162229	FALSE	chr16:82033473T>G (rs547630443)	0.0312215	FALSE	0.614418	0.450627	0.614488	0.45062	0.597685	0.451898	-0.037235	0.195116	0.944924	0.204419	0.944932	0.2044	0.943115	0.208813	-0.00879278	0.772035	0.423856	0.423856	FALSE	1	FALSE	1	FALSE	0.992038	FALSE	0.999965	FALSE	1	FALSE	1	0.681002	FALSE	1	FALSE	1	FALSE	1
17825	Q9Y5G7	PCDHGA6	protocadherin gamma subfamily A, 6	[u'NM_018919']	5	140753651	140890737	FALSE		chr5:140798742C>A (rs185228661)	7.50633e-06	FALSE	chr5:140754127C>A (rs185125730)	0.0152299	FALSE	0.958827	0.117824	0.958808	0.117869	0.963414	0.106266	0.0410463	0.201037	0.999906	0.00775345	0.999906	0.00776881	0.999987	0.00172876	0.014404	0.722737	0.42389	0.42389	FALSE	1	FALSE	1	FALSE	0.992038	FALSE	0.999965	FALSE	1	FALSE	1	0.900573	FALSE	1	FALSE	1	FALSE	1
1173	O15539	RGS5	regulator of G-protein signaling 5	[u'NM_003617']	1	163117135	163172625	FALSE		chr1:163077730T>C (rs16849502)	0.000718361	FALSE	chr1:163117164G>A (rs112323155)	0.404714	FALSE	0.996954	0.0441027	0.996946	0.0441662	0.998852	0.0244553	0.0533831	0.190127	0.999998	0.00131804	0.999998	0.00132079	1	1.74545e-05	0.00242498	0.985272	0.423891	0.423891	FALSE	1	FALSE	1	FALSE	0.992038	FALSE	0.999965	FALSE	1	FALSE	1	0.554662	FALSE	1	FALSE	1	FALSE	1
17128	Q9UKZ9	PCOLCE2	procollagen C-endopeptidase enhancer 2	[u'NM_013363']	3	142537180	142607738	FALSE		chr3:142268984C>T (rs558627427)	0.00100443	FALSE	chr3:142557712G>A (rs143280691)	0.00285102	FALSE	0.823895	0.268966	0.82393	0.268928	0.815678	0.277942	-0.0301737	0.317315	0.99268	0.0604435	0.992689	0.0604052	0.990676	0.0689863	-0.031037	0.294107	0.423917	0.423917	FALSE	1	FALSE	1	FALSE	0.992038	FALSE	0.999965	FALSE	1	FALSE	1	0.644739	FALSE	1	FALSE	1	FALSE	1
11159	Q8N8Q3	ENDOV	endonuclease V	[u'NM_173627']	17	78388995	78409940	FALSE		chr17:78263542A>G (rs370692450)	0.000384065	FALSE	chr17:78399307G>A (rs35929621)	0.171776	FALSE	0.560733	0.420612	0.560737	0.420602	0.559875	0.422946	-0.00204304	0.988518	0.930397	0.217964	0.930361	0.218015	0.938841	0.205126	0.0400593	0.213137	0.423968	0.423968	FALSE	1	FALSE	1	FALSE	1	FALSE	0.999965	FALSE	1	FALSE	1	0.654496	FALSE	1	FALSE	1	FALSE	1
10967	Q8N539	FIBCD1	fibrinogen C domain containing 1	[u'NM_032843']	9	133779454	133813994	FALSE		chr9:133701173C>T (Affx-33315808)	0.00100774	FALSE	chr9:133787237G>C (rs145385892)	0.00264763	FALSE	0.982292	0.0985892	0.982308	0.0985319	0.978486	0.111399	-0.0363486	0.196694	1.00001	0.00391307	1.00001	0.003919	0.999962	0.00204811	-0.0148689	0.772197	0.424031	0.424031	FALSE	1	FALSE	1	FALSE	0.992038	FALSE	0.999965	FALSE	1	FALSE	1	0.149404	FALSE	0.962358	FALSE	0.987387	FALSE	0.968801
230	A6NEF3	GOLGA6L4	golgin A6 family-like 4	[u'NM_001267536']	15	84904587	84911341	FALSE		chr15:84685231C>T (rs140837973)	0.00166275	FALSE	chr15:84909364C>A (rs200108186)	0.207681	FALSE	0.905824	0.146818	0.9058	0.146827	0.911624	0.144506	0.039977	0.200239	0.995566	0.0300337	0.995563	0.0300406	0.996133	0.0283436	0.0194971	0.56778	0.424122	0.424122	FALSE	1	FALSE	1	FALSE	0.992038	FALSE	0.999965	FALSE	1	FALSE	1	0.199262	FALSE	0.975978	FALSE	0.998915	FALSE	0.982066
17774	Q9Y535	POLR3H	RNA polymerase III subunit H	[u'NM_138338']	22	41925290	41940105	FALSE		chr22:41652052T>C (rs545171449)	0.00020888	FALSE	chr22:41928741G>A (rs531455869)	0.0904459	FALSE	0.98951	0.0820942	0.989497	0.0821472	0.99269	0.0681494	0.0423002	0.189283	0.999975	0.00411608	0.999975	0.00412466	1	1.93819e-05	0.00899197	0.874245	0.424169	0.424169	FALSE	1	FALSE	1	FALSE	0.992038	FALSE	0.999965	FALSE	1	FALSE	1	0.111896	FALSE	0.939395	FALSE	0.972842	FALSE	0.948882
14220	Q9BRR8	GPATCH1	G-patch domain containing 1	[u'NM_018025']	19	33572100	33621063	FALSE		chr19:33183442G>A (rs201506130)	0.000175689	FALSE	chr19:33588698A>T (rs202041107)	0.000219466	FALSE	0.78286	0.19764	0.782892	0.197644	0.775086	0.19653	-0.0396046	0.193127	1.00089	0.0432268	1.00089	0.0432223	1.00074	0.0442923	-0.00348688	0.930507	0.424174	0.424174	FALSE	1	FALSE	1	FALSE	0.992038	FALSE	0.999965	FALSE	1	FALSE	1	0.585401	FALSE	1	FALSE	1	FALSE	1
2913	P09017	HOXC4	homeobox C4	[u'NM_014620']	12	54447707	54448986	FALSE		chr12:54428062A>G (rs754398363)	1.27541e-05	FALSE	chr12:54447881C>T (rs201031063)	0.0185106	FALSE	0.874343	0.180113	0.874372	0.180108	0.867575	0.181013	-0.0376398	0.210712	0.992891	0.0415208	0.99289	0.0415265	0.99306	0.0401218	0.0041561	0.913372	0.424217	0.424217	FALSE	1	FALSE	1	FALSE	0.992038	FALSE	0.999965	FALSE	1	FALSE	1	0.915488	FALSE	1	FALSE	1	FALSE	1
17245	Q9UM07	PADI4	peptidyl arginine deiminase 4	[u'NM_012387']	1	17634718	17690247	FALSE	0.00628693	chr1:17942655G>A (rs553221443)	6.77008e-05	FALSE	chr1:17634784A>C (rs567560287)	0.030817	FALSE	0.179892	0.258602	0.179864	0.258544	0.186615	0.271967	0.0254407	0.404976	0.901465	0.245683	0.901494	0.245632	0.894424	0.25753	-0.028094	0.342164	0.424222	0.424222	FALSE	1	FALSE	1	FALSE	0.992038	FALSE	0.999965	FALSE	1	FALSE	1	0.981892	FALSE	1	FALSE	1	FALSE	1
16258	Q9NX94	WBP1L	WW domain binding protein 1 like	[u'NM_017787']	10	104536148	104573085	FALSE		chr10:104164775T>C (rs200053412)	3.80948e-06	FALSE	chr10:104572396A>T (rs190710531)	0.00165257	FALSE	0.831217	0.141042	0.831193	0.141056	0.836892	0.137462	0.040922	0.203079	0.985458	0.0383166	0.985459	0.0383153	0.985175	0.0386169	-0.00739588	0.814516	0.424253	0.424253	FALSE	1	FALSE	1	FALSE	0.992038	FALSE	0.999965	FALSE	1	FALSE	1	0.19984	FALSE	0.975978	FALSE	0.998915	FALSE	0.982066
6096	Q03060	CREM	cAMP responsive element modulator	[u'NM_001881']	10	35426764	35500728	FALSE		chr10:35896899T>G (rs577209079)	6.7246e-05	FALSE	chr10:35500673A>G (rs115361168)	0.00508174	FALSE	0.729781	0.354873	0.729783	0.354889	0.729282	0.351037	-0.00141882	0.979919	0.97908	0.101679	0.979065	0.101744	0.982779	0.0845253	0.0397092	0.221724	0.424297	0.424297	FALSE	1	FALSE	1	FALSE	1	FALSE	0.999965	FALSE	1	FALSE	1	0.939677	FALSE	1	FALSE	1	FALSE	1
14006	Q99697	PITX2	paired like homeodomain 2	[u'NM_000325']	4	111539284	111554154	FALSE	0.00286667	chr4:111431628G>A (rs115592177)	0.00172681	FALSE	chr4:111539637T>C (rs138163892)	0.341591	FALSE	0.99518	0.0390589	0.995186	0.0390119	0.993652	0.0490231	-0.0346249	0.205243	0.999995	0.000949248	0.999996	0.000951227	1	3.52772e-06	0.00682336	0.828185	0.424313	0.424313	FALSE	1	FALSE	1	FALSE	0.992038	FALSE	0.999965	FALSE	1	FALSE	1	0.55682	FALSE	1	FALSE	1	FALSE	1
1081	O15254	ACOX3	acyl-CoA oxidase 3, pristanoyl	[u'NM_001101667']	4	8368691	8418248	FALSE		chr4:8582722G>A (rs531339557)	5.48091e-07	FALSE	chr4:8391450C>G (rs144215776)	0.0208091	FALSE	0.932161	0.179507	0.932152	0.179532	0.934251	0.173494	0.0118873	0.711366	1.00221	0.0242889	1.00221	0.0242784	1.00126	0.0266744	-0.0374671	0.192665	0.424322	0.424322	FALSE	1	FALSE	1	FALSE	0.99396	FALSE	0.999965	FALSE	1	FALSE	1	0.514771	FALSE	1	FALSE	1	FALSE	1
1831	O75636	FCN3	ficolin 3	[u'NM_003665']	1	27695730	27701309	FALSE		chr1:27689397T>C (rs140381798)	0.000210093	FALSE	chr1:27699670AG>A (Affx-52323412)	0.232851	FALSE	0.953921	0.192978	0.95389	0.193033	0.961401	0.179142	0.0403322	0.203403	0.999523	0.0187268	0.999522	0.0187621	0.999802	0.00580999	0.0201882	0.635533	0.424465	0.424465	FALSE	1	FALSE	1	FALSE	0.992038	FALSE	0.999965	FALSE	1	FALSE	1	0.427981	FALSE	1	FALSE	1	FALSE	1
12790	Q96A08	HIST1H2BA	histone cluster 1 H2B family member a	[u'NM_170610']	6	25727137	25727517	FALSE		chr6:26093141G>A (rs1800562)	2.02823e-05	FALSE	chr6:25727153C>T (rs188980925)	0.153095	FALSE	0.996926	0.0374421	0.996921	0.0374993	0.998286	0.019326	0.0457651	0.232019	1	9.15395e-05	1	9.17058e-05	1	3.28506e-05	0.0190373	0.60218	0.424549	0.424549	FALSE	1	FALSE	1	FALSE	0.992038	FALSE	0.999965	FALSE	1	FALSE	1	0.527152	FALSE	1	FALSE	1	FALSE	1
7308	Q16512	PKN1	protein kinase N1	[u'NM_213560', u'NM_002741']	19	14544334	14582593	FALSE		chr19:14752358G>A (rs146538980)	0.0010588	FALSE	chr19:14580328A>G (rs2230539)	0.0388753	FALSE	0.80978	0.263059	0.809768	0.263065	0.812598	0.261506	0.010786	0.748381	0.995612	0.0436914	0.995605	0.0437378	0.997376	0.0305746	0.0469292	0.19428	0.424565	0.424565	FALSE	1	FALSE	1	FALSE	0.994364	FALSE	0.999965	FALSE	1	FALSE	1	0.476463	FALSE	1	FALSE	1	FALSE	1
2191	O95424	DEXI	Dexi homolog	[u'NM_014015']	16	11035578	11035862	FALSE	0.00685	chr16:11249329G>A (rs6498169)	0.00014714	FALSE	chr16:11035753T>C (rs557646448)		FALSE	0.999746	0.00749574	0.999745	0.00751135	1	0	0.0479972		1	9.75224e-09	1	9.77257e-09	1	0	0	0.42457		0.42457	FALSE	1	FALSE		FALSE		FALSE	0.999965	FALSE	1	FALSE	1	0.56344	FALSE	1	FALSE	1	FALSE	1
11998	Q8TCT0	CERK	ceramide kinase	[u'NM_022766']	22	47083034	47134045	FALSE		chr22:46930313G>A (rs148658812)	0.000572852	FALSE	chr22:47103884T>C (rs16995615)	0.0121198	FALSE	0.885671	0.2587	0.885699	0.258676	0.879	0.264313	-0.0256176	0.411922	0.99877	0.0304645	0.998766	0.0305011	0.999635	0.0198216	0.0337907	0.352901	0.424576	0.424576	FALSE	1	FALSE	1	FALSE	0.992038	FALSE	0.999965	FALSE	1	FALSE	1	0.182732	FALSE	0.975978	FALSE	0.998174	FALSE	0.982066
10569	Q8IYA6	CKAP2L	cytoskeleton associated protein 2 like	[u'NM_152515']	2	113496403	113522175	FALSE		chr2:113309555A>C (rs540409499)	0.00106913	FALSE	chr2:113513721A>C (rs181016659)	0.0190398	FALSE	0.714587	0.109642	0.714578	0.109637	0.716773	0.110782	0.019919	0.478628	0.960114	0.0683929	0.960123	0.0683927	0.957852	0.0683967	-0.0332095	0.253553	0.424605	0.424605	FALSE	1	FALSE	1	FALSE	0.992038	FALSE	0.999965	FALSE	1	FALSE	1	0.418461	FALSE	1	FALSE	1	FALSE	1
11644	Q8NGI0	OR52N2	olfactory receptor family 52 subfamily N member 2	[u'NM_001005174']	11	5841566	5842528	FALSE		chr11:5906367T>C (rs147677586)	7.49867e-05	FALSE	chr11:5842248T>C (rs78496237)	0.0152147	FALSE	0.164522	0.32464	0.164476	0.324591	0.175721	0.33596	0.034043	0.252757	0.766976	0.392959	0.766998	0.392952	0.761708	0.394601	-0.0134342	0.709485	0.42463	0.42463	FALSE	1	FALSE	1	FALSE	0.992038	FALSE	0.999965	FALSE	1	FALSE	1	0.666033	FALSE	1	FALSE	1	FALSE	1
14557	Q9BXR5	TLR10	toll like receptor 10	[u'NM_001017388']	4	38774779	38777211	FALSE		chr4:38829870C>T (rs751925564)	0.000177658	FALSE	chr4:38776788A>G (rs145711969)	0.0302694	FALSE	0.670177	0.325519	0.670119	0.325536	0.684019	0.321008	0.0429973	0.204229	1.02944	0.0687055	1.02945	0.0687296	1.02783	0.0626496	-0.0246794	0.470751	0.424656	0.424656	FALSE	1	FALSE	1	FALSE	0.992038	FALSE	0.999965	FALSE	1	FALSE	1	0.0603959	FALSE	0.891425	FALSE	0.934879	FALSE	0.904369
3924	P24844	MYL9	myosin light chain 9	[u'NM_006097']	20	35173288	35177649	FALSE		chr20:35517758T>A (rs751346894)	0.00216273	FALSE	chr20:35176491A>T (rs200104309)	0.0927706	FALSE	0.995633	0.0431371	0.995625	0.0431972	0.997401	0.0247865	0.050429	0.189255	0.999995	0.00100292	0.999995	0.00100501	1	1.28969e-06	0.00670988	0.854767	0.424669	0.424669	FALSE	1	FALSE	1	FALSE	0.992038	FALSE	0.999965	FALSE	1	FALSE	1	0.0690916	FALSE	0.891425	FALSE	0.934879	FALSE	0.904369
528	B4DU55	ZNF879	zinc finger protein 879	[u'NM_001136116']	5	178452006	178460638	FALSE		chr5:178391878C>T (rs568431052)	9.442e-05	FALSE	chr5:178455128G>A (rs186960267)	0.00218285	FALSE	0.738911	0.294056	0.738915	0.294056	0.738006	0.293999	-0.00309044	0.944958	0.991567	0.0781293	0.991555	0.0781494	0.994596	0.0730937	0.0402024	0.197413	0.42469	0.42469	FALSE	1	FALSE	1	FALSE	0.999295	FALSE	0.999965	FALSE	1	FALSE	1	0.704889	FALSE	1	FALSE	1	FALSE	1
8163	Q5SQN1	SNAP47	synaptosome associated protein 47	[u'NM_053052']	1	227923111	227968371	FALSE		chr1:228033758T>A (rs370965597)	0.000863636	FALSE	chr1:227923165C>A (rs568837840)	0.0032533	FALSE	0.410368	0.30638	0.410352	0.306367	0.414171	0.309617	0.0123976	0.5517	0.896723	0.246357	0.896691	0.246386	0.904453	0.239252	0.0319638	0.213577	0.424844	0.424844	FALSE	1	FALSE	1	FALSE	0.992038	FALSE	0.999965	FALSE	1	FALSE	1	0.760743	FALSE	1	FALSE	1	FALSE	1
17837	Q9Y5H9	PCDHA2	protocadherin alpha 2	[u'NM_018905']	5	140174550	140389519	FALSE		chr5:140798742C>A (rs185228661)	7.50633e-06	FALSE	chr5:140176548G>A (rs565650637)	0.000119067	FALSE	0.569092	0.223314	0.56911	0.223336	0.564854	0.218092	-0.0192821	0.539808	0.928785	0.136497	0.928769	0.136505	0.932613	0.134635	0.0283543	0.34315	0.424959	0.424959	FALSE	1	FALSE	1	FALSE	0.992038	FALSE	0.999965	FALSE	1	FALSE	1	0.776994	FALSE	1	FALSE	1	FALSE	1
8042	Q5JR98	TCTEX1D4	Tctex1 domain containing 4	[u'NM_001013632']	1	45271678	45272340	FALSE		chr1:45216216G>A (rs200680875)	0.000366529	FALSE	chr1:45271957CT>C (1:45271957_CT_C)	0.177896	FALSE	0.985176	0.0897973	0.985162	0.0898721	0.988453	0.0695473	0.0409574	0.223808	0.999959	0.00284358	0.999958	0.00284951	0.999999	2.77715e-05	0.0203218	0.537602	0.425009	0.425009	FALSE	1	FALSE	1	FALSE	0.992038	FALSE	0.999965	FALSE	1	FALSE	1	0.429277	FALSE	1	FALSE	1	FALSE	1
10882	Q8N3K9	CMYA5	cardiomyopathy associated 5	[u'NM_153610']	5	78985731	79095436	FALSE		chr5:79529992T>C (rs16877646)	0.000856259	FALSE	chr5:79025687C>T (rs542509956)	0.00187515	FALSE	0.759955	0.17982	0.759969	0.17981	0.756461	0.182211	-0.0193805	0.539466	1.01089	0.0313538	1.01088	0.0313736	1.0122	0.0261355	0.045696	0.19603	0.425026	0.425026	FALSE	1	FALSE	1	FALSE	0.992038	FALSE	0.999965	FALSE	1	FALSE	1	0.64483	FALSE	1	FALSE	1	FALSE	1
1690	O75182	SIN3B	SIN3 transcription regulator family member B	[u'NM_015260']	19	16940232	16989535	FALSE		chr19:17014633T>C (rs199540793)	7.98887e-05	FALSE	chr19:16989518C>T (rs139041823)	0.0866591	FALSE	0.993069	0.0352746	0.993063	0.0353017	0.994468	0.0280156	0.0440831	0.190839	1	0.000871918	1	0.000873734	1	3.44388e-05	-0.00154241	0.9821	0.425031	0.425031	FALSE	1	FALSE	1	FALSE	0.992038	FALSE	0.999965	FALSE	1	FALSE	1	0.361093	FALSE	1	FALSE	1	FALSE	1
6112	Q03426	MVK	mevalonate kinase	[u'NM_000431']	12	110012628	110034379	FALSE		chr12:110019339G>A (rs104895337)	2.25142e-05	FALSE	chr12:110034311G>A (rs528586649)	0.0316298	FALSE	0.876499	0.226595	0.876507	0.226594	0.87467	0.226924	-0.0081025	0.840308	0.99485	0.0465423	0.994843	0.0465741	0.996583	0.038136	0.0408841	0.221313	0.425129	0.425129	FALSE	1	FALSE	1	FALSE	0.997065	FALSE	0.999965	FALSE	1	FALSE	1	0.819991	FALSE	1	FALSE	1	FALSE	1
5739	P63211	GNGT1	G protein subunit gamma transducin 1	[u'NM_021955']	7	93536059	93540227	FALSE		chr7:93090144G>A (Affx-80232631)	0.000125532	FALSE	chr7:93540153G>C (rs17243826)	0.14396	FALSE	0.913066	0.219858	0.913046	0.219879	0.917887	0.214684	0.0222795	0.459275	0.998614	0.0294374	0.998618	0.0294156	0.997673	0.0342601	-0.0295766	0.326441	0.42518	0.42518	FALSE	1	FALSE	1	FALSE	0.992038	FALSE	0.999965	FALSE	1	FALSE	1	0.217754	FALSE	0.985019	FALSE	1	FALSE	0.990663
10228	Q86XQ3	CATSPER3	cation channel sperm associated 3	[u'NM_178019']	5	134303682	134347310	FALSE		chr5:134099638G>A (rs200919517)	0.0012746	FALSE	chr5:134345062A>G (rs72800379)	0.0156731	FALSE	0.917705	0.211607	0.917742	0.211568	0.908872	0.220702	-0.0410298	0.191478	0.999519	0.0217882	0.999519	0.0217835	0.999452	0.022879	-0.00300185	0.906534	0.425231	0.425231	FALSE	1	FALSE	1	FALSE	0.992038	FALSE	0.999965	FALSE	1	FALSE	1	0.150173	FALSE	0.962358	FALSE	0.987387	FALSE	0.968801
5533	P60328	KRTAP12-3	keratin associated protein 12-3	[u'NM_198697']	21	46077897	46078184	FALSE		chr21:45855052GC>G (Affx-80289584)	1.00915e-05	FALSE	chr21:46077946A>G (rs9306111)	0.219651	FALSE	0.572765	0.132604	0.572758	0.132599	0.574591	0.13398	0.0137538	0.660354	0.830133	0.171143	0.830105	0.171143	0.836923	0.170997	0.039855	0.191336	0.425402	0.425402	FALSE	1	FALSE	1	FALSE	0.992879	FALSE	0.999965	FALSE	1	FALSE	1	0.332468	FALSE	1	FALSE	1	FALSE	1
9385	Q6ZNA1	ZNF836	zinc finger protein 836	[u'NM_001102657']	19	52658128	52671325	FALSE		chr19:52469199A>C (rs540602681)	0.000158981	FALSE	chr19:52659243A>C (rs550181206)	0.0152646	FALSE	0.820983	0.187185	0.820955	0.187177	0.827795	0.188944	0.0363727	0.247886	0.997802	0.0335297	0.997805	0.0335243	0.997177	0.0347964	-0.0183736	0.534492	0.425412	0.425412	FALSE	1	FALSE	1	FALSE	0.992038	FALSE	0.999965	FALSE	1	FALSE	1	0.433373	FALSE	1	FALSE	1	FALSE	1
11969	Q8TC59	PIWIL2	piwi like RNA-mediated gene silencing 2	[u'NM_001135721']	8	22136900	22213015	FALSE		chr8:21891698A>G (8:21891698_A_G)	1.17146e-06	FALSE	chr8:22175722G>C (rs556479207)	0.000404423	FALSE	0.975201	0.100936	0.975206	0.100956	0.973924	0.0958099	-0.013023	0.663598	0.999994	0.0037963	0.999995	0.00378789	0.999853	0.00544741	-0.030313	0.210181	0.42545	0.42545	FALSE	1	FALSE	1	FALSE	0.992879	FALSE	0.999965	FALSE	1	FALSE	1	0.474869	FALSE	1	FALSE	1	FALSE	1
7331	Q16558	KCNMB1	potassium calcium-activated channel subfamily M regulatory beta subunit 1	[u'NM_004137']	5	169805711	169812451	FALSE		chr5:169979344A>G (rs11739805)	0.00125143	FALSE	chr5:169805827C>G (rs144153073)	0.0143574	FALSE	0.818199	0.262236	0.818162	0.262241	0.827084	0.260885	0.0341106	0.263191	0.996049	0.0528818	0.996043	0.052899	0.997314	0.0485694	0.0250237	0.450362	0.425451	0.425451	FALSE	1	FALSE	1	FALSE	0.992038	FALSE	0.999965	FALSE	1	FALSE	1	0.478921	FALSE	1	FALSE	1	FALSE	1
3498	P16519	PCSK2	proprotein convertase subtilisin/kexin type 2	[u'NM_002594']	20	17207951	17462712	FALSE		chr20:17608277C>T (rs201534413)	6.90211e-05	FALSE	chr20:17339050A>G (20:17339050_A_G)	0.000277834	FALSE	0.998419	0.0246694	0.998423	0.0246251	0.997425	0.0336218	-0.0338751	0.233322	1	3.69423e-05	1	3.70176e-05	1	6.40198e-06	-0.00448763	0.604653	0.425461	0.425461	FALSE	1	FALSE	1	FALSE	0.992038	FALSE	0.999965	FALSE	1	FALSE	1	0.19061	FALSE	0.975978	FALSE	0.998174	FALSE	0.982066
11402	Q8NDG6	TDRD9	tudor domain containing 9	[u'NM_153046']	14	104394847	104518416	FALSE		chr14:104473530C>T (rs369524968)	0.000157707	FALSE	chr14:104473530C>T (rs369524968)	0.000157707	FALSE	0.980436	0.0669781	0.980442	0.0669684	0.979079	0.0692551	-0.0200072	0.535054	1.00032	0.00342206	1.00032	0.00342368	1.00045	0.00300386	0.0407158	0.201297	0.425482	0.425482	FALSE	1	FALSE	1	FALSE	0.992038	FALSE	0.999965	FALSE	1	FALSE	1	0.287373	FALSE	1	FALSE	1	FALSE	1
5519	P59991	KRTAP12-2	keratin associated protein 12-2	[u'NM_181684']	21	46086366	46086803	FALSE		chr21:45855052GC>G (Affx-80289584)	1.00915e-05	FALSE	chr21:46086758C>T (rs13046903)	0.153637	FALSE	0.13507	0.262139	0.135049	0.26211	0.140044	0.269029	0.0188064	0.549994	1.00396	0.263333	1.00392	0.263352	1.01273	0.258616	0.0337616	0.252689	0.425687	0.425687	FALSE	1	FALSE	1	FALSE	0.992038	FALSE	0.999965	FALSE	1	FALSE	1	0.468802	FALSE	1	FALSE	1	FALSE	1
17016	Q9UJX3	ANAPC7	anaphase promoting complex subunit 7	[u'NM_016238']	12	110811952	110841534	FALSE		chr12:111089017C>T (Affx-80246776)	3.01458e-05	FALSE	chr12:110833022G>T (rs199941223)	5.44517e-05	FALSE	0.971901	0.104671	0.971888	0.104686	0.974866	0.100856	0.0289723	0.371161	0.999816	0.00713003	0.999817	0.00711292	0.99965	0.0104487	-0.018626	0.379034	0.425768	0.425768	FALSE	1	FALSE	1	FALSE	0.992038	FALSE	0.999965	FALSE	1	FALSE	1	0.144375	FALSE	0.962358	FALSE	0.987387	FALSE	0.968801
10281	Q86YR6	POTED	POTE ankyrin domain family member D	[u'NM_174981']	21	14982550	15013884	FALSE		chr21:14946923T>C (rs118076661)	0.0301427	FALSE	chr21:14987484G>A (rs202239184)	0.0855976	FALSE	0.664722	0.168562	0.664747	0.168544	0.658676	0.172546	-0.0355936	0.21485	0.965318	0.079574	0.965316	0.079578	0.965961	0.0786018	0.00816544	0.829608	0.425799	0.425799	FALSE	1	FALSE	1	FALSE	0.992038	FALSE	0.999965	FALSE	1	FALSE	1	0.193101	FALSE	0.975978	FALSE	0.998174	FALSE	0.982066
12881	Q96BH1	RNF25	ring finger protein 25	[u'NM_022453']	2	219528683	219536693	FALSE		chr2:219747133A>G (rs201929547)	4.65665e-05	FALSE	chr2:219528816C>T (rs139628113)	0.0180332	FALSE	0.977173	0.124455	0.977152	0.124528	0.982154	0.105658	0.0433097	0.191605	0.99996	0.00636426	0.99996	0.00637753	1	6.22881e-05	0.0099918	0.853276	0.425867	0.425867	FALSE	1	FALSE	1	FALSE	0.992038	FALSE	0.999965	FALSE	1	FALSE	1	0.722594	FALSE	1	FALSE	1	FALSE	1
16227	Q9NX00	TMEM160	transmembrane protein 160	[u'NM_017854']	19	47549248	47551872	FALSE		chr19:47763888G>A (rs201968066)	6.21146e-05	FALSE	chr19:47549343T>C (rs553029788)	0.292171	FALSE	0.762578	0.282408	0.762537	0.282415	0.772465	0.28045	0.0352792	0.227336	0.974847	0.103513	0.97485	0.103509	0.974321	0.104514	-0.00508468	0.897104	0.425885	0.425885	FALSE	1	FALSE	1	FALSE	0.992038	FALSE	0.999965	FALSE	1	FALSE	1	0.928392	FALSE	1	FALSE	1	FALSE	1
11195	Q8N999	C12orf29	chromosome 12 open reading frame 29	[u'NM_001009894']	12	88429426	88442196	FALSE		chr12:88474040A>C (rs568619750)	0.00157476	FALSE	chr12:88436699T>C (rs370942174)	0.00792932	FALSE	0.549735	0.205975	0.549756	0.205991	0.544734	0.202029	-0.024617	0.465292	0.858291	0.198701	0.858273	0.198708	0.862637	0.197126	0.0220523	0.431608	0.426233	0.426233	FALSE	1	FALSE	1	FALSE	0.992038	FALSE	0.999965	FALSE	1	FALSE	1	0.323292	FALSE	1	FALSE	1	FALSE	1
12563	Q92681	RSC1A1	regulator of solute carriers 1	[u'NM_006511']	1	15986364	15988214	FALSE		chr1:16063152G>A (rs140734214)	2.39955e-09	TRUE	chr1:15987234A>G (rs115451047)	0.216787	FALSE	0.909453	0.0958894	0.909455	0.0958828	0.909037	0.0974616	-0.00432321	0.905335	0.992219	0.0283317	0.992215	0.0283389	0.993252	0.0265481	0.0377841	0.224937	0.426245	0.426245	FALSE	1	FALSE	1	FALSE	0.998582	FALSE	0.999965	FALSE		FALSE	1	0.315363	FALSE	1	FALSE		FALSE	1
17197	Q9ULL0	KIAA1210	KIAA1210	[u'NM_020721']	X	118215295	118284542	FALSE		chrX:118220656C>T (rs371137944)	3.56531e-05	FALSE	chrX:118220656C>T (rs371137944)	3.56531e-05	FALSE	0.656413	0.0230066	0.656415	0.0230316	0.655867	0.01591	-0.0277129	0.769916	0.77455	0.0119869	0.774551	0.0120118	0.774259	0.000567699	-0.0343407	0.288035	0.426362	0.426362	FALSE	1	FALSE	1	FALSE	0.994666	FALSE	0.999965	FALSE	1	FALSE	1	0.584237	FALSE	1	FALSE	1	FALSE	1
4948	P49862	KLK7	kallikrein related peptidase 7	[u'NM_005046']	19	51480795	51485655	FALSE		chr19:51519243C>G (rs149739565)	1.34319e-06	FALSE	chr19:51483625T>G (rs569913178)	0.161675	FALSE	0.991691	0.0647156	0.99168	0.0647726	0.99426	0.0491372	0.0448853	0.193922	1.00001	0.000916472	1.00001	0.000918372	1.00001	7.24513e-05	-0.00585611	0.924354	0.426403	0.426403	FALSE	1	FALSE	1	FALSE	0.992038	FALSE	0.999965	FALSE	1	FALSE	1	0.311052	FALSE	1	FALSE	1	FALSE	1
9348	Q6ZMQ8	AATK	apoptosis associated tyrosine kinase	[u'NM_004920']	17	79092205	79139792	FALSE		chr17:79104969C>T (rs200778338)	7.70886e-05	FALSE	chr17:79104969C>T (rs200778338)	8.01444e-05	FALSE	0.671686	0.130275	0.671672	0.130275	0.675053	0.130231	0.0259641	0.392104	0.972443	0.0725267	0.972432	0.0725317	0.9749	0.0712914	0.0343102	0.295645	0.426466	0.426466	FALSE	1	FALSE	1	FALSE	0.992038	FALSE	0.999965	FALSE	1	FALSE	1	0.0891772	FALSE	0.916936	FALSE	0.952798	FALSE	0.927074
15944	Q9NRR3	CDC42SE2	CDC42 small effector 2	[u'NM_020240']	5	130695187	130726781	FALSE		chr5:130564228G>A (rs17689149)	0.00408152	FALSE	chr5:130721249G>A (rs569441900)	0.193921	FALSE	0.999196	0.011918	0.999198	0.011898	0.998753	0.0159868	-0.0315714	0.196555	1	8.90383e-05	1	8.9224e-05	1	6.99539e-09	0.00377897	0.966024	0.426471	0.426471	FALSE	1	FALSE	1	FALSE	0.992038	FALSE	0.999965	FALSE	1	FALSE	1	0.190621	FALSE	0.975978	FALSE	0.998174	FALSE	0.982066
10835	Q8N2M4	TMEM86A	transmembrane protein 86A	[u'NM_153347']	11	18720434	18723553	FALSE		chr11:18750497T>C (rs11024773)	4.94586e-07	TRUE	chr11:18723210C>T (rs144559255)	0.162825	FALSE	0.968738	0.153877	0.968711	0.153941	0.975219	0.137535	0.0445878	0.170638	0.999703	0.0145084	0.999701	0.0145386	1	2.1599e-08	0.0290592	0.961847	0.426583	0.426583	FALSE	1	FALSE	1	FALSE	0.992038	FALSE	0.999965	FALSE		FALSE	1	0.159205	FALSE	0.962358	FALSE		FALSE	0.968801
9297	Q6W2J9	BCOR	BCL6 corepressor	[u'NM_017745']	X	39911365	39937182	FALSE		chrX:39970968T>G (rs5963157)	0.0014566	FALSE	chrX:39933151G>A (rs587778096)	0.00230922	FALSE	0.981027	0.0649602	0.981041	0.0649354	0.977663	0.0705862	-0.0498205	0.551565	0.995926	0.0274297	0.995917	0.0274654	0.998058	0.0167197	0.0941737	0.426011	0.426708	0.426708	FALSE	1	FALSE	1	FALSE	0.992038	FALSE	0.999965	FALSE	1	FALSE	1	0.513387	FALSE	1	FALSE	1	FALSE	1
1237	O43303	CCP110	centriolar coiled-coil protein 110	[u'NM_014711']	16	19539204	19562567	FALSE		chr16:19067875C>T (rs201572722)	8.18337e-05	FALSE	chr16:19562547C>T (rs574908955)	0.0676599	FALSE	0.893157	0.0318779	0.893162	0.0318793	0.89207	0.0315335	-0.0344448	0.253633	0.971902	0.0187887	0.971899	0.018788	0.972474	0.0189416	0.0304327	0.283193	0.426847	0.426847	FALSE	1	FALSE	1	FALSE	0.992038	FALSE	0.999965	FALSE	1	FALSE	1	0.299209	FALSE	1	FALSE	1	FALSE	1
14137	Q9BQA9	C17orf62	chromosome 17 open reading frame 62	[u'NM_001033046']	17	80401883	80407130	FALSE		chr17:80045067C>G (Affx-14414038)	1.74187e-05	FALSE	chr17:80404516T>C (rs148042402)	0.063136	FALSE	0.971112	0.142836	0.971116	0.142822	0.970006	0.14622	-0.00768013	0.788864	0.999844	0.010284	0.999846	0.0102221	0.999386	0.020239	-0.0286891	0.195153	0.426853	0.426853	FALSE	1	FALSE	1	FALSE	0.994666	FALSE	0.999965	FALSE	1	FALSE	1	0.621965	FALSE	1	FALSE	1	FALSE	1
5902	P85298	ARHGAP8	Rho GTPase activating protein 8	[u'NM_017701']	22	45182408	45258472	FALSE		chr22:44682737C>T (rs76877800)	0.00094127	FALSE	chr22:45198002G>A (rs181719747)	0.0501728	FALSE	0.526963	0.410397	0.526898	0.410399	0.542553	0.409716	0.0381788	0.213389	0.96645	0.174868	0.966437	0.174897	0.969797	0.167838	0.0196083	0.524965	0.426857	0.426857	FALSE	1	FALSE	1	FALSE	0.992038	FALSE	0.999965	FALSE	1	FALSE	1	0.610699	FALSE	1	FALSE	1	FALSE	1
14324	Q9BTT0	ANP32E	acidic nuclear phosphoprotein 32 family member E	[u'NM_030920']	1	150192996	150208134	FALSE		chr1:149747295T>C (rs147424210)	7.7837e-05	FALSE	chr1:150195561T>A (rs141827042)	0.197084	FALSE	0.519146	0.484001	0.519144	0.484002	0.519458	0.483759	0.000647067	0.998396	0.920622	0.262879	0.920581	0.262939	0.930642	0.247687	0.0393886	0.214948	0.426903	0.426903	FALSE	1	FALSE	1	FALSE	1	FALSE	0.999965	FALSE	1	FALSE	1	0.187126	FALSE	0.975978	FALSE	0.998174	FALSE	0.982066
12160	Q8TF46	DIS3L	DIS3 like exosome 3'-5' exoribonuclease	[u'NM_133375']	15	66585935	66625647	FALSE		chr15:66806413G>A (rs545769609)	0.000219876	FALSE	chr15:66612994T>C (rs142873874)	0.00313493	FALSE	0.765675	0.179142	0.765704	0.179145	0.758742	0.178283	-0.0389559	0.195206	0.972853	0.0794823	0.972855	0.0794797	0.972493	0.0801065	-0.00452672	0.858769	0.426914	0.426914	FALSE	1	FALSE	1	FALSE	0.992038	FALSE	0.999965	FALSE	1	FALSE	1	0.393097	FALSE	1	FALSE	1	FALSE	1
968	O14931	NCR3	natural cytotoxicity triggering receptor 3	[u'NM_001145466']	6	31556847	31560498	FALSE	0	chr6:32050544C>T (rs3130287)	7.83575e-42	TRUE	chr6:31557625A>T (rs145903058)	6.59348e-05	FALSE	0.90559	0.237592	0.905628	0.237529	0.896487	0.251936	-0.0373352	0.194122	1.00002	0.010606	1.00002	0.0105993	1.00005	0.0121042	0.00255673	0.88511	0.426915	0.426915	FALSE	1	FALSE	1	FALSE	0.992038	FALSE	0.999965	FALSE		FALSE	1	0.00946786	FALSE	0.557542	FALSE		FALSE	0.584147
12469	Q8WZA0	LZIC	leucine zipper and CTNNBIP1 domain containing	[u'NM_032368']	1	9990460	9996677	FALSE		chr1:9791267C>T (rs764604815)	0.00121374	FALSE	chr1:9992024C>G (rs146375448)	0.229028	FALSE	0.998306	0.0334199	0.998312	0.0333646	0.997039	0.0447294	-0.0322598	0.193146	0.999998	0.00123373	0.999998	0.0012363	1	1.8062e-09	0.00272728	0.974671	0.427064	0.427064	FALSE	1	FALSE	1	FALSE	0.992038	FALSE	0.999965	FALSE	1	FALSE	1	0.20942	FALSE	0.980806	FALSE	1	FALSE	0.986578
17773	Q9Y534	CSDC2	cold shock domain containing C2	[u'NM_014460']	22	41967970	41970896	FALSE		chr22:41652052T>C (rs545171449)	0.00020888	FALSE	chr22:41968068G>C (rs142031815)	0.128301	FALSE	0.995888	0.0404541	0.995882	0.0405061	0.997488	0.0250184	0.0476979	0.190603	0.999998	0.000405484	0.999998	0.000406329	1	6.2901e-06	0.0076748	0.878636	0.427156	0.427156	FALSE	1	FALSE	1	FALSE	0.992038	FALSE	0.999965	FALSE	1	FALSE	1	0.40112	FALSE	1	FALSE	1	FALSE	1
13119	Q96FA3	PELI1	pellino E3 ubiquitin protein ligase 1	[u'NM_020651']	2	64321839	64335444	FALSE		chr2:64161000T>G (rs544323685)	0.000137162	FALSE	chr2:64322126T>G (rs138154902)	0.229135	FALSE	0.99874	0.0195202	0.998737	0.0195553	0.99956	0.00721712	0.0558829	0.193063	1	4.9714e-05	1	4.98177e-05	1	5.10871e-09	0.00338409	0.982242	0.427179	0.427179	FALSE	1	FALSE	1	FALSE	0.992038	FALSE	0.999965	FALSE	1	FALSE	1	0.459348	FALSE	1	FALSE	1	FALSE	1
1701	O75264	SMIM24	small integral membrane protein 24	[u'NM_001136503']	19	3474844	3480461	FALSE		chr19:3042734T>C (rs11084993)	7.74082e-05	FALSE	chr19:3478448T>C (rs556308017)	0.00622283	FALSE	0.948513	0.177516	0.948514	0.177507	0.948391	0.17988	-0.000685447	0.978092	0.999602	0.0149805	0.999604	0.0149293	0.999035	0.0243006	-0.0282169	0.193156	0.427244	0.427244	FALSE	1	FALSE	1	FALSE	1	FALSE	0.999965	FALSE	1	FALSE	1	0.432002	FALSE	1	FALSE	1	FALSE	1
3079	P0CJ87	DUX4L4	double homeobox 4 like 4	[u'NM_001177376']	4	191002273	191003538	FALSE		chr4:190710253T>C (rs1996801)	0.01127	FALSE	chr4:191003467G>T (rs556663131)	0.192505	FALSE	0.998444	0.0202594	0.998442	0.0202945	0.99892	0.00828039	0.0308428	0.460972	1.00003	0.000405544	1.00003	0.00040174	1.00004	0.000948624	0.0166921	0.347001	0.42732	0.42732	FALSE	1	FALSE	1	FALSE	0.992038	FALSE	0.999965	FALSE	1	FALSE	1	0.516596	FALSE	1	FALSE	1	FALSE	1
2257	O95684	FGFR1OP	FGFR1 oncogene partner	[u'NM_007045']	6	167412901	167453463	FALSE		chr6:167805497A>G (rs9355241)	0.00104304	FALSE	chr6:167438292G>C (rs34544438)	0.0115986	FALSE	0.966213	0.13268	0.966229	0.132616	0.962323	0.147115	-0.0278873	0.310011	1.00277	0.012545	1.00277	0.0125482	1.00287	0.0117497	0.00821827	0.772181	0.427345	0.427345	FALSE	1	FALSE	1	FALSE	0.992038	FALSE	0.999965	FALSE	1	FALSE	1	0.588866	FALSE	1	FALSE	1	FALSE	1
8596	Q643R3	LPCAT4	lysophosphatidylcholine acyltransferase 4	[u'NM_153613']	15	34651331	34659301	FALSE		chr15:34394800C>T (rs191002477)	8.63058e-05	FALSE	chr15:34657334C>A (rs145805738)	0.027138	FALSE	0.998289	0.0194475	0.998291	0.019427	0.997677	0.0238442	-0.0282565	0.284455	1	3.7135e-05	1	3.72112e-05	1	4.72682e-06	-0.0314611	0.437055	0.427416	0.427416	FALSE	1	FALSE	1	FALSE	0.992038	FALSE	0.999965	FALSE	1	FALSE	1	0.583481	FALSE	1	FALSE	1	FALSE	1
9265	Q6UXU6	TMEM92	transmembrane protein 92	[u'NM_153229']	17	48351863	48356666	FALSE		chr17:48503676G>T (rs189328884)	0.000190416	FALSE	chr17:48351897C>T (rs575432829)	0.0461062	FALSE	0.76926	0.112874	0.769252	0.112869	0.771039	0.114128	0.0157435	0.629566	0.955011	0.0709985	0.955021	0.0709931	0.95258	0.0722329	-0.0340896	0.254471	0.427456	0.427456	FALSE	1	FALSE	1	FALSE	0.992038	FALSE	0.999965	FALSE	1	FALSE	1	0.874339	FALSE	1	FALSE	1	FALSE	1
1383	O43820	HYAL3	hyaluronoglucosaminidase 3	[u'NM_003549']	3	50330680	50333033	FALSE		chr3:50332934GCA>G (Affx-80271495)	6.53568e-05	FALSE	chr3:50332501C>T (rs139756596)	0.0376276	FALSE	0.500243	0.258259	0.500232	0.258235	0.502764	0.263947	0.00969584	0.753998	0.887979	0.208041	0.887945	0.208061	0.896057	0.203012	0.0394633	0.192949	0.427527	0.427527	FALSE	1	FALSE	1	FALSE	0.994389	FALSE	0.999965	FALSE	1	FALSE	1	0.184546	FALSE	0.975978	FALSE	0.998174	FALSE	0.982066
15934	Q9NRN5	OLFML3	olfactomedin like 3	[u'NM_020190']	1	114522139	114524388	FALSE		chr1:114442681CA>C (Affx-80268227)	0.000196028	FALSE	chr1:114523126A>G (rs202203905)	0.0604757	FALSE	0.98598	0.0919267	0.985964	0.0919877	0.989724	0.0758009	0.0446159	0.192448	0.999985	0.00324728	0.999985	0.00325405	1	2.06176e-05	0.00670905	0.905215	0.427675	0.427675	FALSE	1	FALSE	1	FALSE	0.992038	FALSE	0.999965	FALSE	1	FALSE	1	0.124952	FALSE	0.951617	FALSE	0.980262	FALSE	0.959962
13769	Q96R28	OR2M2	olfactory receptor family 2 subfamily M member 2	[u'NM_001004688']	1	248343288	248344328	FALSE		chr1:248343783T>A (rs200702813)	0.000173094	FALSE	chr1:248343783T>A (rs200702813)	0.000173094	FALSE	0.124856	0.317582	0.124869	0.317594	0.12186	0.31471	-0.00951493	0.795244	0.673116	0.494957	0.673202	0.494941	0.652376	0.498208	-0.0419397	0.192952	0.4277	0.4277	FALSE	1	FALSE	1	FALSE	0.994666	FALSE	0.999965	FALSE	1	FALSE	1	0.628473	FALSE	1	FALSE	1	FALSE	1
9338	Q6ZMH5	SLC39A5	solute carrier family 39 member 5	[u'NM_173596']	12	56625059	56631512	FALSE		chr12:56490893G>A (rs202221237)	7.43987e-05	FALSE	chr12:56629034G>A (rs114552970)	0.00726998	FALSE	0.974826	0.1132	0.97481	0.113278	0.978736	0.092579	0.0379531	0.264408	0.999963	0.00590468	0.999963	0.0059168	1.00004	0.0007444	0.0194499	0.512005	0.427731	0.427731	FALSE	1	FALSE	1	FALSE	0.992038	FALSE	0.999965	FALSE	1	FALSE	1	0.049029	FALSE	0.860841	FALSE	0.913199	FALSE	0.877107
5818	P78426	NKX6-1	NK6 homeobox 1	[u'NM_006168']	4	85414445	85419381	FALSE		chr4:85675004G>C (rs184224788)	6.89387e-07	FALSE	chr4:85414509T>C (rs182911773)	0.0715748	FALSE	0.999358	0.00904442	0.999358	0.00903929	0.999328	0.0101996	-0.00316055	0.982629	1	0.000118342	1	0.000118587	1	9.20229e-06	-0.0325995	0.194188	0.427752	0.427752	FALSE	1	FALSE	1	FALSE	1	FALSE	0.999965	FALSE	1	FALSE	1	0.453013	FALSE	1	FALSE	1	FALSE	1
8166	Q5SQS8	C10orf120	chromosome 10 open reading frame 120	[u'NM_001010912']	10	124457252	124459306	FALSE		chr10:124598536T>C (rs140178574)	0.000156756	FALSE	chr10:124457745A>G (rs560814531)	0.0328469	FALSE	0.675781	0.109391	0.675798	0.109407	0.671926	0.10525	-0.0360618	0.23258	0.890547	0.108251	0.890541	0.108251	0.892012	0.108441	0.0135735	0.647983	0.427763	0.427763	FALSE	1	FALSE	1	FALSE	0.992038	FALSE	0.999965	FALSE	1	FALSE	1	0.332594	FALSE	1	FALSE	1	FALSE	1
15588	Q9HC35	EML4	echinoderm microtubule associated protein like 4	[u'NM_019063']	2	42396752	42557344	FALSE		chr2:42580384T>C (rs535404903)	0.000467014	FALSE	chr2:42530551A>G (rs142071273)	0.0722035	FALSE	0.537262	0.0464665	0.537264	0.0464744	0.536757	0.0445258	-0.0111389	0.636777	0.759994	0.0519718	0.759986	0.0519533	0.761927	0.0561983	0.0358636	0.219089	0.427778	0.427778	FALSE	1	FALSE	1	FALSE	0.992038	FALSE	0.999965	FALSE	1	FALSE	1	0.263923	FALSE	0.995568	FALSE	1	FALSE	1
17917	Q9Y5Z9	UBIAD1	UbiA prenyltransferase domain containing 1	[u'NM_013319']	1	11333589	11346185	FALSE		chr1:11008088G>A (rs541774853)	0.0001137	FALSE	chr1:11333700C>A (rs528822096)	0.200117	FALSE	0.97755	0.134716	0.977535	0.13476	0.981128	0.123655	0.0277858	0.395713	0.999849	0.0108186	0.999848	0.0108411	1	8.48341e-06	0.0198194	0.307048	0.427782	0.427782	FALSE	1	FALSE	1	FALSE	0.992038	FALSE	0.999965	FALSE	1	FALSE	1	0.400108	FALSE	1	FALSE	1	FALSE	1
14669	Q9BYS1	KRTAP1-5	keratin associated protein 1-5	[u'NM_031957']	17	39182886	39183407	FALSE		chr17:39150130T>C (rs553534905)	3.02802e-06	FALSE	chr17:39182914C>T (rs544705280)	0.0388633	FALSE	0.816915	0.368198	0.816969	0.368162	0.804126	0.376543	-0.0344878	0.255384	0.992403	0.0858078	0.992399	0.0858305	0.993472	0.080185	0.0129184	0.692822	0.427795	0.427795	FALSE	1	FALSE	1	FALSE	0.992038	FALSE	0.999965	FALSE	1	FALSE	1	0.890953	FALSE	1	FALSE	1	FALSE	1
9905	Q7Z736	PLEKHH3	pleckstrin homology, MyTH4 and FERM domain containing H3	[u'NM_024927']	17	40820148	40828581	FALSE		chr17:40717048C>T (rs201600053)	7.77602e-06	FALSE	chr17:40825772C>A (rs369902569)	0.0015422	FALSE	0.693364	0.0836625	0.693378	0.0836464	0.690067	0.0873737	-0.0387084	0.20032	0.840098	0.0623103	0.840089	0.0623017	0.842129	0.0643228	0.032212	0.320684	0.427812	0.427812	FALSE	1	FALSE	1	FALSE	0.992038	FALSE	0.999965	FALSE	1	FALSE	1	0.706656	FALSE	1	FALSE	1	FALSE	1
4108	P29376	LTK	leukocyte receptor tyrosine kinase	[u'NM_001135685']	15	41796197	41805907	FALSE		chr15:41770761A>G (rs565471150)	6.80407e-05	FALSE	chr15:41798189C>T (rs140093948)	0.00920878	FALSE	0.867771	0.229733	0.867739	0.229741	0.875387	0.227687	0.0334391	0.251211	0.997443	0.0338379	0.997445	0.0338314	0.997007	0.035373	-0.012644	0.694046	0.427835	0.427835	FALSE	1	FALSE	1	FALSE	0.992038	FALSE	0.999965	FALSE	1	FALSE	1	0.872859	FALSE	1	FALSE	1	FALSE	1
11908	Q8TB61	SLC35B2	solute carrier family 35 member B2	[u'NM_001286509']	6	44222446	44225147	FALSE		chr6:44328305C>T (rs150235811)	0.000132453	FALSE	chr6:44222625G>A (rs140970584)	0.00198933	FALSE	0.992495	0.0658705	0.992498	0.065867	0.991611	0.0666883	-0.0133897	0.635953	1.00003	0.00206128	1.00003	0.00206289	1.00006	0.00163046	0.0181447	0.211572	0.427911	0.427911	FALSE	1	FALSE	1	FALSE	0.992038	FALSE	0.999965	FALSE	1	FALSE	1	0.763598	FALSE	1	FALSE	1	FALSE	1
220	A6NDU8	C5orf51	chromosome 5 open reading frame 51	[u'NM_175921']	5	41904470	41917398	FALSE		chr5:41929870C>A (rs201955015)	0.000269	FALSE	chr5:41912217G>T (rs370411797)	0.0516684	FALSE	0.964921	0.123519	0.964901	0.123567	0.969684	0.111423	0.0406471	0.218604	0.999835	0.0073839	0.999835	0.00738276	0.999756	0.00765109	-0.010481	0.740305	0.427974	0.427974	FALSE	1	FALSE	1	FALSE	0.992038	FALSE	0.999965	FALSE	1	FALSE	1	0.656037	FALSE	1	FALSE	1	FALSE	1
7622	Q3KP31	ZNF791	zinc finger protein 791	[u'NM_153358']	19	12721894	12740071	FALSE		chr19:12691613C>T (rs141732776)	1.17347e-05	FALSE	chr19:12739815C>A (rs187444443)	0.074124	FALSE	0.99582	0.0431659	0.995827	0.0430895	0.994094	0.0586296	-0.0336812	0.192862	1	0.000541119	1	0.000542247	1	3.6635e-06	0	0.988125	0.428005	0.428005	FALSE	1	FALSE	1	FALSE	0.992038	FALSE	0.999965	FALSE	1	FALSE	1	0.246835	FALSE	0.993861	FALSE	1	FALSE	0.998499
17681	Q9Y3Q0	NAALAD2	N-acetylated alpha-linked acidic dipeptidase 2	[u'NM_005467']	11	89867927	89924912	FALSE		chr11:89444610G>GA (rs553410308)	6.07942e-06	FALSE	chr11:89891396A>C (rs199949872)	0.00253728	FALSE	0.877688	0.194206	0.877718	0.19418	0.87055	0.200357	-0.0363288	0.281391	0.997167	0.0282624	0.997165	0.0282746	0.997741	0.0251628	0.0215244	0.532785	0.42813	0.42813	FALSE	1	FALSE	1	FALSE	0.992038	FALSE	0.999965	FALSE	1	FALSE	1	0.177689	FALSE	0.975978	FALSE	0.998174	FALSE	0.982066
14430	Q9BVL2	NUP58	nucleoporin 58	[u'NM_001008564']	13	25875912	25914269	FALSE		chr13:25671033T>C (rs530113635)	0.00216411	FALSE	chr13:25905530G>A (rs144130424)	0.0368541	FALSE	0.76739	0.136543	0.767369	0.136511	0.77241	0.143798	0.0359494	0.215196	0.959442	0.074212	0.959437	0.074219	0.960657	0.0724897	0.0166295	0.549771	0.428286	0.428286	FALSE	1	FALSE	1	FALSE	0.992038	FALSE	0.999965	FALSE	1	FALSE	1	0.384514	FALSE	1	FALSE	1	FALSE	1
15359	Q9H7T0	CATSPERB	cation channel sperm associated auxiliary subunit beta	[u'NM_024764']	14	92047236	92195823	FALSE		chr14:92047247T>C (rs768628839)	0.00140963	FALSE	chr14:92047247T>C (rs768628839)	0.00140963	FALSE	0.949968	0.139494	0.949991	0.139467	0.944585	0.145894	-0.0378812	0.219983	0.999385	0.0136866	0.999384	0.013693	0.999533	0.0120538	0.0115009	0.767724	0.428433	0.428433	FALSE	1	FALSE	1	FALSE	0.992038	FALSE	0.999965	FALSE	1	FALSE	1	0.592991	FALSE	1	FALSE	1	FALSE	1
533	B5MCY1	TDRD15	tudor domain containing 15	[u'NM_001306137']	2	21360340	21366141	FALSE		chr2:21247908C>T (rs201595604)	3.44333e-07	TRUE	chr2:21363857C>G (rs561630909)	0.000625875	FALSE	0.79799	0.153532	0.797979	0.153534	0.800683	0.153029	0.0176432	0.581895	0.981412	0.0567064	0.98142	0.0566987	0.979486	0.0584884	-0.0335873	0.266452	0.428481	0.428481	FALSE	1	FALSE	1	FALSE	0.992038	FALSE	0.999965	FALSE		FALSE	1	0.962096	FALSE	1	FALSE		FALSE	1
6650	Q13515	BFSP2	beaded filament structural protein 2	[u'NM_003571']	3	133118928	133193813	FALSE		chr3:133368324GTTC>G (3:133368324_GTTC_G)	0.000281884	FALSE	chr3:133118941G>A (rs371317842)	0.00205448	FALSE	0.95475	0.138917	0.954772	0.138886	0.949725	0.145946	-0.035426	0.20225	0.999336	0.0156739	0.999336	0.0156725	0.999422	0.0159984	0.00542364	0.928297	0.42853	0.42853	FALSE	1	FALSE	1	FALSE	0.992038	FALSE	0.999965	FALSE	1	FALSE	1	0.337124	FALSE	1	FALSE	1	FALSE	1
17168	Q9ULD8	KCNH3	potassium voltage-gated channel subfamily H member 3	[u'NM_012284']	12	49933200	49951733	FALSE	0.166667	chr12:49444960G>T (rs200192746)	3.89073e-05	FALSE	chr12:49949485C>T (rs560243803)	0.0526804	FALSE	0.911623	0.150468	0.911617	0.150482	0.913011	0.147093	0.00936867	0.735472	0.999037	0.0211516	0.999034	0.0211662	0.999857	0.0173	0.0426206	0.197895	0.42857	0.42857	FALSE	1	FALSE	1	FALSE	0.99396	FALSE	0.999965	FALSE	1	FALSE	1	0.540156	FALSE	1	FALSE	1	FALSE	1
10308	Q8IU89	CERS3	ceramide synthase 3	[u'NM_178842']	15	100942921	101042054	FALSE		chr15:100912598A>G (rs76161193)	0.00071499	FALSE	chr15:101009643G>T (rs200925198)	0.0728176	FALSE	0.207765	0.0652151	0.207755	0.0652256	0.210128	0.0626033	0.037118	0.216794	0.400175	0.207876	0.400201	0.207911	0.393994	0.199337	-0.0304732	0.318233	0.428628	0.428628	FALSE	1	FALSE	1	FALSE	0.992038	FALSE	0.999965	FALSE	1	FALSE	1	0.735775	FALSE	1	FALSE	1	FALSE	1
13776	Q96R69	OR4F4	olfactory receptor family 4 subfamily F member 4	[u'NM_001004195']	15	102462348	102463262	FALSE		chr15:102358712G>C (rs200343854)	0.000509532	FALSE	chr15:102462508G>A (rs574508332)	0.219595	FALSE	0.948019	0.116389	0.948	0.116438	0.952696	0.103781	0.0425819	0.194412	0.999408	0.0085152	0.999408	0.00852738	0.999532	0.00476874	0.0180145	0.616938	0.428695	0.428695	FALSE	1	FALSE	1	FALSE	0.992038	FALSE	0.999965	FALSE	1	FALSE	1	0.31867	FALSE	1	FALSE	1	FALSE	1
5076	P51685	CCR8	C-C motif chemokine receptor 8	[u'NM_005201']	3	39373823	39374887	FALSE	0.00391481	chr3:39225767T>C (rs9827576)	7.20841e-05	FALSE	chr3:39374670A>G (rs779068061)	0.0322978	FALSE	0.727994	0.258402	0.727953	0.258397	0.73781	0.259489	0.038066	0.195804	0.963132	0.113343	0.963126	0.113353	0.964691	0.111051	0.013952	0.600886	0.428769	0.428769	FALSE	1	FALSE	1	FALSE	0.992038	FALSE	0.999965	FALSE	1	FALSE	1	0.708573	FALSE	1	FALSE	1	FALSE	1
5213	P53680	AP2S1	adaptor related protein complex 2 sigma 1 subunit	[u'NM_001301076']	19	47341707	47354023	FALSE		chr19:47763888G>A (rs201968066)	6.21146e-05	FALSE	chr19:47349273C>T (rs539480372)	0.738116	FALSE	0.999978	0.00154671	0.999978	0.00154978	0.99999	0.000342145	0.0105161	0.720205	1	2.06042e-09	1	2.06472e-09	1	0	0	0.150658	0.428771	0.428771	FALSE	1	FALSE	1	FALSE	0.99396	FALSE	0.999965	FALSE	1	FALSE	1	0.787556	FALSE	1	FALSE	1	FALSE	1
14369	Q9BUL8	PDCD10	programmed cell death 10	[u'NM_007217']	3	167402099	167437945	FALSE		chr3:167183132C>A (rs186546562)	0.000840175	FALSE	chr3:167413507T>C (rs200148887)	0.0240783	FALSE	0.996666	0.0371359	0.996672	0.0370902	0.995234	0.0467956	-0.034075	0.195205	1	0.000194109	1	0.000194512	1	1.0698e-05	0	0.936508	0.42884	0.42884	FALSE	1	FALSE	1	FALSE	0.992038	FALSE	0.999965	FALSE	1	FALSE	1	0.456206	FALSE	1	FALSE	1	FALSE	1
366	A6NM03	OR2AG2	olfactory receptor family 2 subfamily AG member 2	[u'NM_001004490']	11	6789241	6790188	FALSE		chr11:6623379G>T (rs575858025)	2.18689e-05	FALSE	chr11:6790106T>C (rs7102536)	0.17156	FALSE	0.0506268	0.164696	0.0506524	0.164758	0.0445042	0.148836	-0.039161	0.207493	0.624113	0.367228	0.624141	0.367239	0.617409	0.36454	-0.0183979	0.588589	0.428896	0.428896	FALSE	1	FALSE	1	FALSE	0.992038	FALSE	0.999965	FALSE	1	FALSE	1	0.964708	FALSE	1	FALSE	1	FALSE	1
9125	Q6T310	RASL11A	RAS like family 11 member A	[u'NM_206827']	13	27845082	27847628	FALSE		chr13:27498552C>G (rs117970308)	0.00178676	FALSE	chr13:27847491A>G (rs144256456)	0.0351421	FALSE	0.997725	0.0315458	0.99772	0.0315955	0.99897	0.0155343	0.0502346	0.193566	1	2.80679e-05	1	2.81265e-05	1	6.75819e-09	-0.00599391	0.94628	0.428916	0.428916	FALSE	1	FALSE	1	FALSE	0.992038	FALSE	0.999965	FALSE	1	FALSE	1	0.227147	FALSE	0.990466	FALSE	1	FALSE	0.996096
2058	O94992	HEXIM1	hexamethylene bisacetamide inducible 1	[u'NM_006460']	17	43226558	43227634	FALSE		chr17:42990767C>T (rs547934341)	3.10455e-05	FALSE	chr17:43226669G>A (rs139710804)	0.18549	FALSE	0.992278	0.060627	0.992287	0.0605958	0.990348	0.0676741	-0.0301788	0.218426	0.999982	0.00232348	0.999982	0.00232832	1	8.83588e-06	0.011042	0.805529	0.429082	0.429082	FALSE	1	FALSE	1	FALSE	0.992038	FALSE	0.999965	FALSE	1	FALSE	1	0.287997	FALSE	1	FALSE	1	FALSE	1
2236	O95602	POLR1A	RNA polymerase I subunit A	[u'NM_015425']	2	86254549	86332899	FALSE		chr2:86292507G>A (rs771110033)	1.41497e-05	FALSE	chr2:86292507G>A (rs771110033)	1.41497e-05	FALSE	0.856003	0.0595913	0.855997	0.0595972	0.857496	0.0581387	0.0254638	0.426752	0.95174	0.0355333	0.951746	0.0355369	0.95031	0.0346254	-0.0409318	0.197409	0.429135	0.429135	FALSE	1	FALSE	1	FALSE	0.992038	FALSE	0.999965	FALSE	1	FALSE	1	0.633848	FALSE	1	FALSE	1	FALSE	1
15610	Q9HCE0	EPG5	ectopic P-granules autophagy protein 5 homolog	[u'NM_020964']	18	43432435	43547205	FALSE		chr18:43802953G>A (rs75234040)	0.00662586	FALSE	chr18:43438605G>T (rs201507415)	0.0218016	FALSE	0.768713	0.093686	0.768728	0.0936922	0.765119	0.0921345	-0.0388394	0.202126	0.967793	0.0587765	0.967792	0.0587771	0.967997	0.0586267	0.00349798	0.919058	0.429288	0.429288	FALSE	1	FALSE	1	FALSE	0.992038	FALSE	0.999965	FALSE	1	FALSE	1	0.123848	FALSE	0.949646	FALSE	0.978817	FALSE	0.958054
2069	O95059	RPP14	ribonuclease P/MRP subunit p14	[u'NM_007042']	3	58296057	58303220	FALSE		chr3:58385098A>G (rs143160176)	2.13158e-05	FALSE	chr3:58302291T>G (rs140463340)	0.0457607	FALSE	0.998572	0.0231179	0.998569	0.0231399	0.999121	0.0170506	0.0271475	0.429336	1	9.80952e-06	1	9.82998e-06	1	2.55435e-09	0			0.429336	FALSE	1	FALSE		FALSE	0.992038	FALSE		FALSE	1	FALSE	1	0.345078	FALSE	1	FALSE	1	FALSE	1
6210	Q06587	RING1	ring finger protein 1	[u'NM_002931']	6	33176600	33180173	FALSE		chr6:32699325A>G (rs9276189)	1.32358e-51	TRUE	chr6:33179660G>A (rs41266705)	0.171072	FALSE	0.999036	0.0203116	0.999039	0.0202764	0.998274	0.0274714	-0.0316991	0.21119	0.999999	0.000643686	0.999999	0.000645028	1	1.02871e-05	0.00339731	0.718999	0.429341	0.429341	FALSE	1	FALSE	1	FALSE	0.992038	FALSE	0.999965	FALSE		FALSE	1	0.189784	FALSE	0.975978	FALSE		FALSE	0.982066
12118	Q8TED0	UTP15	UTP15, small subunit processome component	[u'NM_032175']	5	72863170	72875916	FALSE		chr5:72600329T>C (rs62361455)	0.00012162	FALSE	chr5:72865362G>T (rs192742667)	0.156384	FALSE	0.994967	0.0455595	0.99496	0.045607	0.996722	0.0321747	0.0446433	0.194209	0.999997	0.000894983	0.999997	0.000896846	1	3.42114e-05	0.00713798	0.86969	0.429556	0.429556	FALSE	1	FALSE	1	FALSE	0.992038	FALSE	0.999965	FALSE	1	FALSE	1	0.713738	FALSE	1	FALSE	1	FALSE	1
7307	Q16478	GRIK5	glutamate ionotropic receptor kainate type subunit 5	[u'NM_001301030']	19	42503026	42569922	FALSE	0.0416667	chr19:42597989C>T (rs563891599)	0.000117986	FALSE	chr19:42569506C>T (rs143068269)	0.00428821	FALSE	0.978307	0.0880122	0.978294	0.0880729	0.981607	0.0719435	0.0412107	0.200921	0.999847	0.00643753	0.999846	0.00645095	1	7.34247e-05	0.034233	0.45258	0.429665	0.429665	FALSE	1	FALSE	1	FALSE	0.992038	FALSE	0.999965	FALSE	1	FALSE	1	0.46699	FALSE	1	FALSE	1	FALSE	1
9692	Q7RTN6	STRADA	STE20-related kinase adaptor alpha	[u'NM_001003786']	17	61780962	61805729	FALSE		chr17:61895683C>G (rs560495847)	1.31932e-05	FALSE	chr17:61781879C>T (rs372229032)	0.0398586	FALSE	0.995007	0.0435686	0.995001	0.0436105	0.996467	0.0319326	0.0383654	0.255508	1.00001	0.00023562	1.00001	0.000236085	1	5.41513e-05	-0.0257528	0.49404	0.429707	0.429707	FALSE	1	FALSE	1	FALSE	0.992038	FALSE	0.999965	FALSE	1	FALSE	1	0.454769	FALSE	1	FALSE	1	FALSE	1
10377	Q8IVC4	ZNF584	zinc finger protein 584	[u'NM_173548']	19	58920515	58929148	FALSE		chr19:58563882G>A (rs534179577)	3.51894e-07	TRUE	chr19:58928199A>T (rs578087257)	0.0201922	FALSE	0.73809	0.182449	0.738089	0.182435	0.738243	0.185567	0.000839287	0.971549	0.977066	0.0725495	0.977078	0.0725335	0.974313	0.0762243	-0.0371559	0.19958	0.429729	0.429729	FALSE	1	FALSE	1	FALSE	0.999904	FALSE	0.999965	FALSE		FALSE	1	0.59472	FALSE	1	FALSE		FALSE	1
11940	Q8TBN0	RAB3IL1	RAB3A interacting protein like 1	[u'NM_013401']	11	61665753	61684839	FALSE		chr11:61253379AC>A (11:61253379_AC_A)	0.00155532	FALSE	chr11:61672078G>A (rs140445882)	0.00220825	FALSE	0.936303	0.108696	0.936286	0.108721	0.940629	0.1024	0.0411237	0.207471	0.998642	0.0120256	0.998641	0.012036	0.998793	0.00920708	0.0141734	0.682145	0.42975	0.42975	FALSE	1	FALSE	1	FALSE	0.992038	FALSE	0.999965	FALSE	1	FALSE	1	0.239039	FALSE	0.993861	FALSE	1	FALSE	0.998499
7869	Q53GS7	GLE1	GLE1, RNA export mediator	[u'NM_001003722']	9	131267085	131303446	FALSE		chr9:131484062C>T (rs146354591)	1.95087e-05	FALSE	chr9:131285072C>G (rs534129844)	0.000461615	FALSE	0.952486	0.0665271	0.952475	0.0665297	0.955086	0.0658619	0.0394374	0.202637	0.997758	0.0116512	0.997758	0.0116525	0.997913	0.011324	0.0135297	0.653346	0.429896	0.429896	FALSE	1	FALSE	1	FALSE	0.992038	FALSE	0.999965	FALSE	1	FALSE	1	0.512503	FALSE	1	FALSE	1	FALSE	1
14635	Q9BYG7	MRO	maestro	[u'NM_031939']	18	48325710	48335770	FALSE		chr18:48510681C>T (rs551992289)	0.000171257	FALSE	chr18:48327745G>A (rs530738255)	0.0211294	FALSE	0.253345	0.170374	0.253372	0.170433	0.246885	0.155596	-0.0397515	0.211717	0.81708	0.297461	0.817066	0.297464	0.820431	0.296787	0.0113233	0.676053	0.429976	0.429976	FALSE	1	FALSE	1	FALSE	0.992038	FALSE	0.999965	FALSE	1	FALSE	1	0.468422	FALSE	1	FALSE	1	FALSE	1
3436	P15421	GYPE	glycophorin E (MNS blood group)	[u'NM_002102']	4	144797911	144826660	FALSE	0.0024	chr4:144619083G>A (rs754723348)	0.000233093	FALSE	chr4:144801636T>C (rs547887963)	0.195263	FALSE	0.999839	0.00445401	0.999839	0.00446325	0.999981	0.000284274	0.0449525	0.178659	1	6.76284e-06	1	6.77694e-06	1	0	-0.0248766	0.721618	0.430014	0.430014	FALSE	1	FALSE	1	FALSE	0.992038	FALSE	0.999965	FALSE	1	FALSE	1	0.386302	FALSE	1	FALSE	1	FALSE	1
7328	Q16553	LY6E	lymphocyte antigen 6 family member E	[u'NM_001127213']	8	144102357	144103203	FALSE	0.00667651	chr8:144512440G>T (rs562242155)	3.34857e-05	FALSE	chr8:144102840T>G (rs535909345)	0.0535739	FALSE	0.998463	0.0218064	0.998467	0.0217761	0.997531	0.0281212	-0.0371973	0.193924	1	5.43373e-05	1	5.44506e-05	1	8.47184e-09	0.00309615	0.989259	0.430079	0.430079	FALSE	1	FALSE	1	FALSE	0.992038	FALSE	0.999965	FALSE	1	FALSE	1	0.202456	FALSE	0.976504	FALSE	0.998989	FALSE	0.982539
9248	Q6UXI9	NPNT	nephronectin	[u'NM_198278']	4	106816810	106890144	FALSE		chr4:107249284T>C (rs202168884)	2.80179e-05	FALSE	chr4:106861669A>G (rs770999664)	0.0350002	FALSE	0.482262	0.0613257	0.48227	0.0613279	0.480159	0.0607466	-0.0345951	0.230509	0.707473	0.138023	0.707486	0.138034	0.70434	0.135262	-0.0230236	0.472763	0.430199	0.430199	FALSE	1	FALSE	1	FALSE	0.992038	FALSE	0.999965	FALSE	1	FALSE	1	0.599598	FALSE	1	FALSE	1	FALSE	1
5719	P62955	CACNG7	calcium voltage-gated channel auxiliary subunit gamma 7	[u'NM_031896']	19	54416086	54445544	FALSE		chr19:54695575C>G (rs572976286)	1.02185e-07	TRUE	chr19:54445372G>A (rs537046584)	0.00319002	FALSE	0.996112	0.0373582	0.996118	0.0373015	0.994653	0.0490638	-0.0336213	0.195854	1	0.000416151	1	0.000417012	1	3.90327e-05	0.00281761	0.948513	0.430299	0.430299	FALSE	1	FALSE	1	FALSE	0.992038	FALSE	0.999965	FALSE		FALSE	1	0.122716	FALSE	0.949646	FALSE		FALSE	0.958054
13641	Q96P20	NLRP3	NLR family pyrin domain containing 3	[u'NM_004895']	1	247582097	247611803	FALSE	0.00935796	chr1:247769412C>A (rs147517990)	0.00111074	FALSE	chr1:247597502G>A (rs201096167)	0.00351664	FALSE	0.969093	0.0852583	0.969087	0.0852671	0.970631	0.0831137	0.0183336	0.58005	0.999692	0.00729798	0.999693	0.00728405	0.999423	0.0100928	-0.0306109	0.265539	0.430304	0.430304	FALSE	1	FALSE	1	FALSE	0.992038	FALSE	0.999965	FALSE	1	FALSE	1	0.732983	FALSE	1	FALSE	1	FALSE	1
11757	Q8NH43	OR4L1	olfactory receptor family 4 subfamily L member 1	[u'NM_001004717']	14	20528204	20529139	FALSE		chr14:20248768G>C (rs62619918)	1.59387e-06	FALSE	chr14:20528831T>G (rs144040344)	0.0038337	FALSE	0.0368495	0.0513987	0.0368548	0.0514004	0.0356004	0.0509833	-0.0245019	0.406663	0.0946092	0.201531	0.0946372	0.201569	0.0879102	0.192049	-0.0341704	0.243957	0.430334	0.430334	FALSE	1	FALSE	1	FALSE	0.992038	FALSE	0.999965	FALSE	1	FALSE	1	0.851518	FALSE	1	FALSE	1	FALSE	1
538	B7Z1M9	C2CD4D	C2 calcium dependent domain containing 4D	[u'NM_001136003']	1	151810407	151811465	FALSE		chr1:152191385C>T (rs564528214)	9.52983e-05	FALSE	chr1:151810477A>G (rs117866930)	0.00138192	FALSE	0.998172	0.0191111	0.998176	0.0190907	0.997416	0.023475	-0.035528	0.194283	1	0.000118388	1	0.000118635	1	3.14725e-07	0	0.981148	0.430376	0.430376	FALSE	1	FALSE	1	FALSE	0.992038	FALSE	0.999965	FALSE	1	FALSE	1	0.625726	FALSE	1	FALSE	1	FALSE	1
2412	P00746	CFD	complement factor D	[u'NM_001928']	19	859690	863235	FALSE	0.00726296	chr19:758279G>A (rs771667768)	3.95056e-06	FALSE	chr19:860766G>A (rs35186399)	0.107233	FALSE	0.975282	0.134579	0.975303	0.134513	0.970376	0.149302	-0.0346726	0.206922	0.999948	0.00659899	0.999948	0.00661275	1	5.69099e-05	0.0121093	0.836966	0.430494	0.430494	FALSE	1	FALSE	1	FALSE	0.992038	FALSE	0.999965	FALSE	1	FALSE	1	0.104053	FALSE	0.925014	FALSE	0.959074	FALSE	0.934562
7473	Q27J81	INF2	inverted formin, FH2 and WH2 domain containing	[u'NM_022489']	14	105167703	105181673	FALSE		chr14:105416617A>G (rs141031216)	0.000193666	FALSE	chr14:105178835G>A (rs372129830)	0.00189909	FALSE	0.543629	0.472009	0.543703	0.471995	0.525753	0.474952	-0.0379119	0.219972	0.931935	0.236223	0.931936	0.236232	0.931807	0.234042	-0.000550826	0.997634	0.430501	0.430501	FALSE	1	FALSE	1	FALSE	0.992038	FALSE	0.999965	FALSE	1	FALSE	1	0.816946	FALSE	1	FALSE	1	FALSE	1
12630	Q92871	PMM1	phosphomannomutase 1	[u'NM_002676']	22	41973325	41985809	FALSE		chr22:41652052T>C (rs545171449)	0.00020888	FALSE	chr22:41982176C>T (rs542899408)	0.00431659	FALSE	0.963316	0.135158	0.963335	0.135132	0.95877	0.141043	-0.0330486	0.273863	0.999828	0.00859406	0.999827	0.00861197	1.00001	7.57708e-05	0.0294998	0.569885	0.430544	0.430544	FALSE	1	FALSE	1	FALSE	0.992038	FALSE	0.999965	FALSE	1	FALSE	1	0.310546	FALSE	1	FALSE	1	FALSE	1
9212	Q6UX15	LAYN	layilin	[u'NM_178834']	11	111411569	111431180	FALSE		chr11:111155085C>T (rs200045152)	0.000386775	FALSE	chr11:111420440T>C (rs75324125)	0.0572249	FALSE	0.991546	0.0527502	0.991538	0.0527885	0.993551	0.0425483	0.041987	0.194624	0.999995	0.00152556	0.999995	0.00152873	1	4.96047e-05	0.00584172	0.881137	0.430548	0.430548	FALSE	1	FALSE	1	FALSE	0.992038	FALSE	0.999965	FALSE	1	FALSE	1	0.908781	FALSE	1	FALSE	1	FALSE	1
3199	P11086	PNMT	phenylethanolamine N-methyltransferase	[u'NM_002686']	17	37824729	37826639	FALSE	0.00473333	chr17:38173193G>A (rs547038752)	8.83801e-05	FALSE	chr17:37826452C>T (rs200718504)	0.01206	FALSE	0.967614	0.161837	0.96764	0.161766	0.96117	0.177915	-0.0380507	0.209453	0.999916	0.00929458	0.999915	0.00931396	1	8.14017e-06	0.0129328	0.803242	0.430667	0.430667	FALSE	1	FALSE	1	FALSE	0.992038	FALSE	0.999965	FALSE	1	FALSE	1	0.631146	FALSE	1	FALSE	1	FALSE	1
1747	O75386	TULP3	tubby like protein 3	[u'NM_003324']	12	3000114	3048607	FALSE		chr12:3043678G>T (rs546880875)	0.000256665	FALSE	chr12:3043678G>T (rs546880875)	0.000256665	FALSE	0.99128	0.0599183	0.99127	0.0599549	0.99365	0.0503277	0.0429899	0.195298	1	0.000801491	1	0.000803156	1	4.81411e-05	0.00314295	0.90314	0.430724	0.430724	FALSE	1	FALSE	1	FALSE	0.992038	FALSE	0.999965	FALSE	1	FALSE	1	0.385125	FALSE	1	FALSE	1	FALSE	1
3009	P0C7M6	IQCF3	IQ motif containing F3	[u'NM_001085479']	3	51863492	51864814	FALSE		chr3:51751720C>T (rs149853208)	3.06778e-12	TRUE	chr3:51863712G>T (rs201305590)	0.00649623	FALSE	0.996231	0.0291649	0.996235	0.0291264	0.995094	0.037245	-0.0341283	0.197148	0.999998	0.000545395	0.999998	0.000546533	1	5.23487e-08	0.00447277	0.935852	0.430745	0.430745	FALSE	1	FALSE	1	FALSE	0.992038	FALSE	0.999965	FALSE		FALSE	1	0.167422	FALSE	0.968648	FALSE		FALSE	0.974745
2758	P06734	FCER2	Fc fragment of IgE receptor II	[u'NM_002002']	19	7754082	7764646	FALSE		chr19:8182108G>T (Affx-80259873)	1.46784e-05	FALSE	chr19:7754288G>A (rs201945831)	0.0649746	FALSE	0.740741	0.357752	0.740769	0.357748	0.734042	0.358854	-0.0187738	0.508534	0.986951	0.0962444	0.986965	0.0961942	0.983583	0.107533	-0.0331573	0.220716	0.430751	0.430751	FALSE	1	FALSE	1	FALSE	0.992038	FALSE	0.999965	FALSE	1	FALSE	1	0.0943801	FALSE	0.916936	FALSE	0.952798	FALSE	0.927074
12095	Q8TE54	SLC26A7	solute carrier family 26 member 7	[u'NM_001282356']	8	92261880	92407322	FALSE		chr8:92115026A>G (rs544878274)	2.20934e-05	FALSE	chr8:92406217A>G (rs149495064)	0.0558577	FALSE	0.968122	0.1069	0.96814	0.10688	0.963875	0.111523	-0.0390496	0.194706	0.999867	0.00579073	0.999867	0.00579262	0.999851	0.00531759	-0.0029587	0.904869	0.430806	0.430806	FALSE	1	FALSE	1	FALSE	0.992038	FALSE	0.999965	FALSE	1	FALSE	1	0.372003	FALSE	1	FALSE	1	FALSE	1
8862	Q6NUJ5	PWWP2B	PWWP domain containing 2B	[u'NM_138499']	10	134210731	134219774	FALSE		chr10:134627684C>T (rs570758810)	0.000113468	FALSE	chr10:134219442T>C (rs535458705)	0.00136257	FALSE	0.791215	0.0807476	0.791227	0.0807068	0.788266	0.0899397	-0.0346496	0.225129	0.982081	0.0380534	0.982084	0.0380509	0.981462	0.0386377	-0.0162281	0.609265	0.430867	0.430867	FALSE	1	FALSE	1	FALSE	0.992038	FALSE	0.999965	FALSE	1	FALSE	1	0.0627719	FALSE	0.891425	FALSE	0.934879	FALSE	0.904369
1733	O75363	BCAS1	breast carcinoma amplified sequence 1	[u'NM_003657']	20	52561464	52675257	FALSE	0.00593333	chr20:52721956A>G (rs158528)	0.000717217	FALSE	chr20:52645475G>C (rs201469401)	0.0481188	FALSE	0.835776	0.0861575	0.835783	0.0861632	0.834142	0.0847667	-0.019202	0.546291	0.991002	0.0350458	0.991007	0.0350409	0.989898	0.0361879	-0.0311185	0.275587	0.430874	0.430874	FALSE	1	FALSE	1	FALSE	0.992038	FALSE	0.999965	FALSE	1	FALSE	1	0.962833	FALSE	1	FALSE	1	FALSE	1
13595	Q96NB2	SFXN2	sideroflexin 2	[u'XM_058359']	10	104486394	104497516	FALSE		chr10:104164775T>C (rs200053412)	3.80948e-06	FALSE	chr10:104497484C>A (rs200420523)	0.108311	FALSE	0.987966	0.0883388	0.987951	0.0883835	0.991478	0.0768113	0.0425944	0.192862	0.999976	0.00490894	0.999976	0.00491918	1.00001	5.2908e-05	0.00861877	0.85098	0.431139	0.431139	FALSE	1	FALSE	1	FALSE	0.992038	FALSE	0.999965	FALSE	1	FALSE	1	0.81754	FALSE	1	FALSE	1	FALSE	1
3909	P24390	KDELR1	KDEL endoplasmic reticulum protein retention receptor 1	[u'NM_006801']	19	48886553	48894615	FALSE		chr19:48814851C>A (rs372015636)	4.46397e-05	FALSE	chr19:48887613T>C (rs536992970)	0.131935	FALSE	0.943815	0.154338	0.943796	0.154381	0.948549	0.14357	0.0318828	0.344171	0.999146	0.0148712	0.999147	0.0148577	0.998849	0.0178163	-0.0181861	0.527455	0.431178	0.431178	FALSE	1	FALSE	1	FALSE	0.992038	FALSE	0.999965	FALSE	1	FALSE	1	0.384408	FALSE	1	FALSE	1	FALSE	1
11804	Q8NHQ9	DDX55	DEAD-box helicase 55	[u'NM_020936']	12	124086696	124104684	FALSE		chr12:124418717T>G (rs78210686)	5.29369e-06	FALSE	chr12:124093336G>C (rs145062412)	0.034477	FALSE	0.852258	0.215625	0.852288	0.215609	0.845106	0.219321	-0.0330256	0.272292	0.996323	0.0327125	0.99632	0.0327202	0.996917	0.030815	0.0187749	0.560631	0.431213	0.431213	FALSE	1	FALSE	1	FALSE	0.992038	FALSE	0.999965	FALSE	1	FALSE	1	0.850015	FALSE	1	FALSE	1	FALSE	1
12165	Q8TF63	DCANP1	dendritic cell associated nuclear protein	[u'NM_130848']	5	134782067	134782798	FALSE		chr5:134573703C>T (rs75406364)	0.00310093	FALSE	chr5:134782342G>C (rs146623681)	0.00321703	FALSE	0.27962	0.447687	0.279592	0.447674	0.28647	0.450728	0.0153117	0.67717	0.477965	0.364844	0.477919	0.36485	0.489047	0.363107	0.0305742	0.356322	0.431226	0.431226	FALSE	1	FALSE	1	FALSE	0.992879	FALSE	0.999965	FALSE	1	FALSE	1	0.719658	FALSE	1	FALSE	1	FALSE	1
3397	P14866	HNRNPL	heterogeneous nuclear ribonucleoprotein L	[u'NM_001005335']	19	39327365	39340606	FALSE	0.0024	chr19:39226147G>A (rs369973830)	1.69217e-05	FALSE	chr19:39329214C>T (rs761324026)	0.0021896	FALSE	0.99941	0.00892052	0.999412	0.00888329	0.999118	0.0154353	-0.0233394	0.258134	1	3.07264e-05	1	3.07888e-05	1	4.9602e-06	-0.0216236	0.564376	0.431381	0.431381	FALSE	1	FALSE	1	FALSE	0.992038	FALSE	0.999965	FALSE	1	FALSE	1	0.156019	FALSE	0.962358	FALSE	0.987387	FALSE	0.968801
3400	P14902	IDO1	indoleamine 2,3-dioxygenase 1	[u'NM_002164']	8	39771442	39785701	FALSE	0.00696571	chr8:40068556A>G (rs2980804)	0.000547323	FALSE	chr8:39782858T>G (rs759824915)	0.420176	FALSE	0.994939	0.0466387	0.994935	0.046661	0.995841	0.0409481	0.0206333	0.50361	1	0.000856764	1	0.000858445	1.00001	0.000207652	0.0133617	0.283389	0.431388	0.431388	FALSE	1	FALSE	1	FALSE	0.992038	FALSE	0.999965	FALSE	1	FALSE	1	0.901388	FALSE	1	FALSE	1	FALSE	1
6219	Q06889	EGR3	early growth response 3	[u'NM_004430']	8	22547989	22550457	FALSE		chr8:22106646G>A (rs143820474)	2.75641e-06	FALSE	chr8:22548543T>C (rs139824831)	0.246863	FALSE	0.999535	0.0073466	0.999534	0.00735511	0.999647	0.00489839	0.018076	0.622035	1	1.35404e-05	1	1.35204e-05	1	1.76747e-05	0.0454557	0.235303	0.431462	0.431462	FALSE	1	FALSE	1	FALSE	0.992038	FALSE	0.999965	FALSE	1	FALSE	1	0.853318	FALSE	1	FALSE	1	FALSE	1
5304	P55087	AQP4	aquaporin 4	[u'NM_004028', u'NM_001650']	18	24436178	24445653	FALSE	0.0325113	chr18:24436422A>G (rs200115882)	0.000576671	FALSE	chr18:24436422A>G (rs200115882)	0.000576671	FALSE	0.99303	0.0674098	0.99304	0.067355	0.990634	0.0794174	-0.0326721	0.262175	0.999996	0.00189702	0.999996	0.00190097	1	7.4345e-05	0.00487394	0.514644	0.431476	0.431476	FALSE	1	FALSE	1	FALSE	0.992038	FALSE	0.999965	FALSE	1	FALSE	1	0.450451	FALSE	1	FALSE	1	FALSE	1
12028	Q8TD43	TRPM4	transient receptor potential cation channel subfamily M member 4	[u'NM_017636']	19	49661124	49714752	FALSE	0.00819276	chr19:49949896C>G (rs61746782)	6.76448e-07	FALSE	chr19:49671228C>T (rs115335683)	0.000475086	FALSE	0.947825	0.167451	0.947798	0.167523	0.954298	0.148941	0.0410067	0.209883	0.999979	0.0105131	0.999979	0.0105345	1.00011	0.00163864	0.0172363	0.66303	0.431484	0.431484	FALSE	1	FALSE	1	FALSE	0.992038	FALSE	0.999965	FALSE	1	FALSE	1	0.723223	FALSE	1	FALSE	1	FALSE	1
5785	P78334	GABRE	gamma-aminobutyric acid type A receptor epsilon subunit	[u'NM_004961', u'NM_021990', u'NM_021984']	X	151123176	151143097	FALSE	0.0333333	chrX:150911055T>G (rs200195669)	3.06445e-06	FALSE	chrX:151138735C>T (rs147310301)	0.0433105	FALSE	0.614842	0.19886	0.61495	0.198926	0.589144	0.180449	-0.135882	0.370961	0.819772	0.165053	0.819732	0.165052	0.829569	0.165181	0.059581	0.216064	0.431509	0.431509	FALSE	1	FALSE	1	FALSE	0.992038	FALSE	0.999965	FALSE	1	FALSE	1	0.278606	FALSE	0.998762	FALSE	1	FALSE	1
990	O14981	BTAF1	B-TFIID TATA-box binding protein associated factor 1	[u'NM_003972']	10	93683834	93788687	FALSE		chr10:93719894G>A (rs142662167)	0.00107374	FALSE	chr10:93719894G>A (rs142662167)	0.00107374	FALSE	0.994813	0.0473007	0.994821	0.0472279	0.992944	0.0623024	-0.0339473	0.195049	1	0.000784437	1	0.000786071	1	2.6183e-05	-0.00214349	0.950297	0.431571	0.431571	FALSE	1	FALSE	1	FALSE	0.992038	FALSE	0.999965	FALSE	1	FALSE	1	0.624727	FALSE	1	FALSE	1	FALSE	1
3131	P10070	GLI2	GLI family zinc finger 2	[u'NM_005270']	2	121554897	121748248	FALSE		chr2:122049381G>A (rs2713242)	0.000446711	FALSE	chr2:121743900C>T (rs183782085)	0.0263203	FALSE	0.914619	0.0508598	0.914614	0.0508576	0.915876	0.0513569	0.024686	0.417701	0.998433	0.0112643	0.998435	0.0112659	0.99803	0.0108686	-0.0365196	0.280437	0.431816	0.431816	FALSE	1	FALSE	1	FALSE	0.992038	FALSE	0.999965	FALSE	1	FALSE	1	0.981689	FALSE	1	FALSE	1	FALSE	1
9462	Q6ZSM3	SLC16A12	solute carrier family 16 member 12	[u'NM_213606']	10	91192824	91222245	FALSE		chr10:91099593A>G (rs34407818)	0.000431405	FALSE	chr10:91195888G>C (rs145362501)	0.00169153	FALSE	0.987603	0.0872499	0.987618	0.0871939	0.984089	0.0997008	-0.0376804	0.204075	0.999983	0.00333005	0.999983	0.00333699	1	3.28655e-05	0.00795663	0.88497	0.431833	0.431833	FALSE	1	FALSE	1	FALSE	0.992038	FALSE	0.999965	FALSE	1	FALSE	1	0.327685	FALSE	1	FALSE	1	FALSE	1
8668	Q69YQ0	SPECC1L	sperm antigen with calponin homology and coiled-coil domains 1 like	[u'NM_015330']	22	24698200	24810588	FALSE		chr22:24709321G>C (rs569594248)	0.000177027	FALSE	chr22:24709321G>C (rs569594248)	0.000177027	FALSE	0.775131	0.0279149	0.77513	0.027922	0.775529	0.0261395	0.0147659	0.632014	0.913348	0.0152276	0.913348	0.0152257	0.913337	0.0156742	-0.000709781	0.971242	0.432113	0.432113	FALSE	1	FALSE	1	FALSE	0.992038	FALSE	0.999965	FALSE	1	FALSE	1	0.408161	FALSE	1	FALSE	1	FALSE	1
10696	Q8IZT6	ASPM	abnormal spindle microtubule assembly	[u'NM_018136']	1	197053457	197115567	FALSE		chr1:197391000G>A (rs62636266)	0.0001325	FALSE	chr1:197071993G>A (rs554124451)	0.00277416	FALSE	0.864115	0.0582804	0.864105	0.0583024	0.866449	0.0527164	0.0421772	0.19445	0.981078	0.0143144	0.981079	0.0143191	0.980731	0.0131514	-0.02532	0.440525	0.432114	0.432114	FALSE	1	FALSE	1	FALSE	0.992038	FALSE	0.999965	FALSE	1	FALSE	1	0.566668	FALSE	1	FALSE	1	FALSE	1
1524	O60543	CIDEA	cell death-inducing DFFA-like effector a	[u'NM_001279']	18	12254383	12277266	FALSE		chr18:11885781C>A (rs201590510)	5.32512e-08	TRUE	chr18:12264384G>A (rs139948292)	0.190238	FALSE	0.757364	0.206325	0.757341	0.206329	0.762695	0.205263	0.0260124	0.388525	0.96572	0.0895798	0.965707	0.0895947	0.968779	0.0858798	0.035006	0.246049	0.432115	0.432115	FALSE	1	FALSE	1	FALSE	0.992038	FALSE	0.999965	FALSE		FALSE	1	0.606871	FALSE	1	FALSE		FALSE	1
13840	Q96S59	RANBP9	RAN binding protein 9	[u'NM_005493']	6	13622597	13711737	FALSE		chr6:13306674T>A (rs201113275)	0.00407203	FALSE	chr6:13711281G>C (rs144473823)	0.0949661	FALSE	0.994268	0.0541715	0.994277	0.0541053	0.992074	0.0681562	-0.035792	0.196144	0.999999	0.000934315	0.999999	0.000936262	1	1.82698e-05	0.00270045	0.955189	0.43215	0.43215	FALSE	1	FALSE	1	FALSE	0.992038	FALSE	0.999965	FALSE	1	FALSE	1	0.147732	FALSE	0.962358	FALSE	0.987387	FALSE	0.968801
13869	Q96SM3	CPXM1	carboxypeptidase X, M14 family member 1	[u'NM_019609']	20	2774839	2781218	FALSE		chr20:3209500C>T (rs143965185)	7.52408e-05	FALSE	chr20:2774984C>T (rs138143188)	0.00728888	FALSE	0.96462	0.153058	0.964643	0.152988	0.958902	0.168819	-0.0356388	0.239803	0.999921	0.00767325	0.999921	0.00768921	1.00002	0.000401424	0.0187643	0.632642	0.432293	0.432293	FALSE	1	FALSE	1	FALSE	0.992038	FALSE	0.999965	FALSE	1	FALSE	1	0.676187	FALSE	1	FALSE	1	FALSE	1
16745	Q9UBY5	LPAR3	lysophosphatidic acid receptor 3	[u'NM_012152']	1	85279532	85331803	FALSE		chr1:85725294G>A (rs769009649)	2.07568e-07	TRUE	chr1:85279569C>T (rs553278873)	0.32324	FALSE	0.998285	0.0255715	0.998281	0.0256218	0.999367	0.00604884	0.0583739	0.199162	1	8.29623e-05	1	8.31163e-05	1	2.73892e-05	0.00192643	0.846238	0.432363	0.432363	FALSE	1	FALSE	1	FALSE	0.992038	FALSE	0.999965	FALSE		FALSE	1	0.953876	FALSE	1	FALSE		FALSE	1
16410	Q9NZD1	GPRC5D	G protein-coupled receptor class C group 5 member D	[u'NM_018654']	12	13093712	13103318	FALSE		chr12:12673965G>A (rs36049447)	0.0024647	FALSE	chr12:13095214C>T (rs148322311)	0.0302575	FALSE	0.833729	0.356612	0.833674	0.356662	0.846726	0.344027	0.0372488	0.245484	0.982376	0.128116	0.98236	0.128173	0.986177	0.113611	0.0315182	0.363122	0.432447	0.432447	FALSE	1	FALSE	1	FALSE	0.992038	FALSE	0.999965	FALSE	1	FALSE	1	0.251563	FALSE	0.993861	FALSE	1	FALSE	0.998499
6381	Q12772	SREBF2	sterol regulatory element binding transcription factor 2	[u'NM_004599']	22	42229275	42301661	FALSE		chr22:41895860G>A (rs534016929)	0.000295558	FALSE	chr22:42273363C>T (rs369166998)	0.00657777	FALSE	0.84548	0.161006	0.845473	0.161018	0.847185	0.158161	0.0107329	0.698997	0.986851	0.0491176	0.986858	0.0491062	0.985144	0.0517657	-0.0339658	0.277582	0.432476	0.432476	FALSE	1	FALSE	1	FALSE	0.99396	FALSE	0.999965	FALSE	1	FALSE	1	0.0311821	FALSE	0.779246	FALSE	0.831143	FALSE	0.79953
7948	Q5CZA5	ZNF805	zinc finger protein 805	[u'NM_001023563']	19	57752260	57766068	FALSE		chr19:57955027C>T (rs547104980)	1.00312e-06	FALSE	chr19:57755330C>A (rs539680381)	0.0690268	FALSE	0.40764	0.327681	0.407691	0.327715	0.395537	0.319341	-0.0375628	0.198859	0.842886	0.264462	0.842904	0.264452	0.838587	0.26675	-0.0162528	0.564988	0.432516	0.432516	FALSE	1	FALSE	1	FALSE	0.992038	FALSE	0.999965	FALSE	1	FALSE	1	0.579238	FALSE	1	FALSE	1	FALSE	1
9541	Q6ZWE6	PLEKHM3	pleckstrin homology domain containing M3	[u'NM_001080475']	2	208693046	208866363	FALSE		chr2:209163417C>T (rs138277830)	0.000193689	FALSE	chr2:208842008C>G (rs561607853)	0.063121	FALSE	0.970511	0.082052	0.970504	0.0820691	0.972217	0.0778415	0.0214145	0.521571	0.99989	0.00456567	0.99989	0.0045548	0.999754	0.00667618	-0.0238845	0.273829	0.432517	0.432517	FALSE	1	FALSE	1	FALSE	0.992038	FALSE	0.999965	FALSE	1	FALSE	1	0.772115	FALSE	1	FALSE	1	FALSE	1
7197	Q15643	TRIP11	thyroid hormone receptor interactor 11	[u'NM_001321851']	14	92436020	92506029	FALSE		chr14:93002380A>C (rs61977347)	0.00105569	FALSE	chr14:92470467C>T (rs535045309)	0.0084693	FALSE	0.930941	0.0612351	0.930937	0.0612464	0.931836	0.0584419	0.0150205	0.607086	0.998738	0.0145804	0.998736	0.0145823	0.999249	0.0141177	0.0357872	0.256001	0.432542	0.432542	FALSE	1	FALSE	1	FALSE	0.992038	FALSE	0.999965	FALSE	1	FALSE	1	0.756056	FALSE	1	FALSE	1	FALSE	1
9010	Q6PCB7	SLC27A1	solute carrier family 27 member 1	[u'NM_198580']	19	17581350	17615418	FALSE		chr19:17654181C>T (rs45532635)	2.54798e-05	FALSE	chr19:17611638G>A (rs200816692)	0.00120662	FALSE	0.984347	0.0846017	0.984339	0.0846259	0.986302	0.0785741	0.024043	0.409533	0.999966	0.00396553	0.999967	0.00395725	0.999838	0.00560612	-0.0264842	0.348984	0.432605	0.432605	FALSE	1	FALSE	1	FALSE	0.992038	FALSE	0.999965	FALSE	1	FALSE	1	0.260237	FALSE	0.993861	FALSE	1	FALSE	0.998499
12314	Q8WW24	TEKT4	tektin 4	[u'NM_144705']	2	95537325	95542511	FALSE		chr2:95774090G>A (rs545418934)	0.000348116	FALSE	chr2:95541366G>A (rs144387177)	0.0900003	FALSE	0.623993	0.290301	0.623971	0.290309	0.629182	0.288231	0.018015	0.611461	0.971001	0.10717	0.971015	0.107155	0.967539	0.110755	-0.0319039	0.277392	0.432623	0.432623	FALSE	1	FALSE	1	FALSE	0.992038	FALSE	0.999965	FALSE	1	FALSE	1	0.746373	FALSE	1	FALSE	1	FALSE	1
8570	Q5XKP0	C19orf70	chromosome 19 open reading frame 70	[u'NM_205767']	19	5678565	5680497	FALSE		chr19:5787604T>C (rs549732623)	5.20225e-05	FALSE	chr19:5679700T>A (rs201289135)	0.782564	FALSE	0.999985	0.00118303	0.999985	0.00118545	0.999992	0.000149823	0.00881818	0.794721	1	1.22621e-06	1	1.22876e-06	1	2.55435e-09	0	0.30892	0.43268	0.43268	FALSE	1	FALSE	1	FALSE	0.994666	FALSE	0.999965	FALSE	1	FALSE	1	0.965181	FALSE	1	FALSE	1	FALSE	1
9606	Q76KP1	B4GALNT4	beta-1,4-N-acetyl-galactosaminyltransferase 4	[u'NM_178537']	11	369804	381789	FALSE		chr11:562166C>T (rs569632920)	1.86623e-05	FALSE	chr11:376478C>T (rs200391187)	0.00833216	FALSE	0.883987	0.161795	0.883987	0.161793	0.883967	0.162311	-0.000127631	0.98005	0.993585	0.0263348	0.99358	0.0263609	0.99465	0.0190369	0.0465148	0.196048	0.432859	0.432859	FALSE	1	FALSE	1	FALSE	1	FALSE	0.999965	FALSE	1	FALSE	1	0.836525	FALSE	1	FALSE	1	FALSE	1
8866	Q6NUN0	ACSM5	acyl-CoA synthetase medium-chain family member 5	[u'NM_017888']	16	20422807	20451746	FALSE		chr16:20814930T>C (rs568257675)	0.000189506	FALSE	chr16:20442387G>A (rs111968067)	0.0357984	FALSE	0.538771	0.346902	0.538795	0.346877	0.532901	0.352835	-0.0168482	0.564544	0.966525	0.138902	0.966505	0.138918	0.971325	0.135	0.0351871	0.267389	0.432947	0.432947	FALSE	1	FALSE	1	FALSE	0.992038	FALSE	0.999965	FALSE	1	FALSE	1	0.350349	FALSE	1	FALSE	1	FALSE	1
14608	Q9BY76	ANGPTL4	angiopoietin like 4	[u'NM_139314']	19	8429206	8438767	FALSE		chr19:8182108G>T (Affx-80259873)	1.46784e-05	FALSE	chr19:8431131C>A (rs547981454)	0.0617874	FALSE	0.503626	0.46101	0.503555	0.461005	0.520744	0.462028	0.0372456	0.234019	0.914323	0.262966	0.914327	0.262961	0.913369	0.264127	-0.00363832	0.905479	0.433091	0.433091	FALSE	1	FALSE	1	FALSE	0.992038	FALSE	0.999965	FALSE	1	FALSE	1	0.824067	FALSE	1	FALSE	1	FALSE	1
2278	O95759	TBC1D8	TBC1 domain family member 8	[u'NM_007063']	2	101624286	101767715	FALSE		chr2:101644896T>C (Affx-80217788)	7.23677e-05	FALSE	chr2:101644896T>C (rs371852883)	7.55697e-05	FALSE	0.507367	0.190004	0.507363	0.189974	0.508367	0.197093	0.00518582	0.84422	0.953825	0.116281	0.953805	0.116295	0.958471	0.112815	0.0407276	0.201076	0.433199	0.433199	FALSE	1	FALSE	1	FALSE	0.997065	FALSE	0.999965	FALSE	1	FALSE	1	0.241528	FALSE	0.993861	FALSE	1	FALSE	0.998499
6256	Q07973	CYP24A1	cytochrome P450 family 24 subfamily A member 1	[u'NM_000782']	20	52773721	52790118	FALSE	0.00858124	chr20:52721956A>G (rs158528)	0.000717217	FALSE	chr20:52786152G>C (rs575579994)	0.0354368	FALSE	0.967674	0.14975	0.967649	0.149814	0.973606	0.133214	0.0420251	0.202433	0.999949	0.00822692	0.999948	0.00824403	1.00003	0.000450996	0.0133643	0.764177	0.433219	0.433219	FALSE	1	FALSE	1	FALSE	0.992038	FALSE	0.999965	FALSE	1	FALSE	1	0.787488	FALSE	1	FALSE	1	FALSE	1
8905	Q6NZ67	MZT2B	mitotic spindle organizing protein 2B	[u'NM_025029']	2	130939856	130948196	FALSE		chr2:130868159C>T (rs536738902)	0.000631409	FALSE	chr2:130939919C>T (rs556026147)	0.174511	FALSE	0.990566	0.0515751	0.990574	0.0515535	0.988561	0.0564838	-0.0372289	0.201496	0.999984	0.00182601	0.999984	0.00182974	0.999992	0.000250292	0.00620753	0.884949	0.433228	0.433228	FALSE	1	FALSE	1	FALSE	0.992038	FALSE	0.999965	FALSE	1	FALSE	1	0.489612	FALSE	1	FALSE	1	FALSE	1
10723	Q8N0W7	FMR1NB	FMR1 neighbor	[u'NM_152578']	X	147062923	147106517	FALSE		chrX:146680236T>C (rs2742901)	0.000726185	FALSE	chrX:147106400T>G (rs142274323)	0.0487109	FALSE	0.865583	0.136229	0.865614	0.136229	0.8582	0.135891	-0.0544861	0.298675	0.958634	0.0738517	0.958592	0.0738767	0.968586	0.066844	0.141859	0.226372	0.433259	0.433259	FALSE	1	FALSE	1	FALSE	0.992038	FALSE	0.999965	FALSE	1	FALSE	1	0.243428	FALSE	0.993861	FALSE	1	FALSE	0.998499
16915	Q9UI32	GLS2	glutaminase 2	[u'NM_013267']	12	56865274	56881902	FALSE		chr12:56490893G>A (rs202221237)	7.43987e-05	FALSE	chr12:56867013C>T (rs78764167)	0.203424	FALSE	0.786277	0.302296	0.786325	0.30228	0.774917	0.305802	-0.0375201	0.201433	0.982365	0.0949358	0.982367	0.0949324	0.982048	0.0957308	-0.0033456	0.887377	0.433302	0.433302	FALSE	1	FALSE	1	FALSE	0.992038	FALSE	0.999965	FALSE	1	FALSE	1	0.579484	FALSE	1	FALSE	1	FALSE	1
8888	Q6NX49	ZNF544	zinc finger protein 544	[u'NM_014480']	19	58755390	58774117	FALSE		chr19:58563882G>A (rs534179577)	3.51894e-07	TRUE	chr19:58757794G>T (rs563193589)	0.0417767	FALSE	0.62081	0.201914	0.620808	0.201877	0.621276	0.210633	0.00227091	0.997944	0.91163	0.13758	0.911609	0.13759	0.916716	0.134971	0.0374732	0.207792	0.43339	0.43339	FALSE	1	FALSE	1	FALSE	1	FALSE	0.999965	FALSE		FALSE	1	0.819271	FALSE	1	FALSE		FALSE	1
1356	O43734	TRAF3IP2	TRAF3 interacting protein 2	[u'NM_001164281']	6	111880611	111922417	FALSE		chr6:111912999C>G (rs769191500)	8.35168e-05	FALSE	chr6:111912999C>G (rs769191500)	8.35168e-05	FALSE	0.805623	0.151612	0.805624	0.151595	0.805328	0.155501	-0.00193221	0.985257	0.963323	0.0445799	0.963316	0.0445834	0.964992	0.0437026	0.0379716	0.210928	0.433441	0.433441	FALSE	1	FALSE	1	FALSE	1	FALSE	0.999965	FALSE	1	FALSE	1	0.89806	FALSE	1	FALSE	1	FALSE	1
10741	Q8N112	LSMEM2	leucine rich single-pass membrane protein 2	[u'NM_153215']	3	50316545	50324630	FALSE		chr3:50332934GCA>G (Affx-80271495)	6.53568e-05	FALSE	chr3:50324161G>T (rs372432350)	0.230568	FALSE	0.998568	0.019678	0.998565	0.0197098	0.99933	0.00934709	0.049609	0.196574	1.00005	0.00105032	1.00005	0.00105202	1.00002	0.000495456	-0.0347946	0.387295	0.433572	0.433572	FALSE	1	FALSE	1	FALSE	0.992038	FALSE	0.999965	FALSE	1	FALSE	1	0.686885	FALSE	1	FALSE	1	FALSE	1
7750	Q4AC99	ACCSL	1-aminocyclopropane-1-carboxylate synthase homolog (inactive) like	[u'NM_001031854']	11	44069587	44081467	FALSE		chr11:44095010A>T (rs572810826)	0.00133233	FALSE	chr11:44081393C>T (rs202158584)	0.0238753	FALSE	0.119518	0.211001	0.119552	0.211063	0.111485	0.195341	-0.0396713	0.237325	0.477693	0.443132	0.477685	0.443132	0.479693	0.443356	0.00453076	0.866874	0.433598	0.433598	FALSE	1	FALSE	1	FALSE	0.992038	FALSE	0.999965	FALSE	1	FALSE	1	0.135222	FALSE	0.962358	FALSE	0.987387	FALSE	0.968801
6192	Q06187	BTK	Bruton tyrosine kinase	[u'NM_000061']	X	100604876	100630272	FALSE	0.0058	chrX:100515075C>T (rs34562102)	0.00157462	FALSE	chrX:100615717C>A (rs35877704)	0.444756	FALSE	0.997751	0.02971	0.997746	0.029751	0.998748	0.0172569	0.0411914	0.198477	0.999479	0.0135907	0.999478	0.0136158	0.9998	0.00461288	0.0317334	0.741866	0.433648	0.433648	FALSE	1	FALSE	1	FALSE	0.992038	FALSE	0.999965	FALSE	1	FALSE	1	0.533305	FALSE	1	FALSE	1	FALSE	1
13429	Q96L33	RHOV	ras homolog family member V	[u'NM_133639']	15	41165259	41166337	FALSE		chr15:40703553G>A (rs377147994)	0.00031209	FALSE	chr15:41165468G>A (rs553339259)	0.417695	FALSE	0.999999	5.97937e-05	0.999999	5.98108e-05	0.999998	5.5547e-05	-0.022719	0.433723	1	0	1	0	1	0				0.433723	FALSE	1	FALSE		FALSE	0.992038	FALSE		FALSE	1	FALSE	1	0.419653	FALSE	1	FALSE	1	FALSE	1
13220	Q96HA4	C1orf159	chromosome 1 open reading frame 159	[u'NM_017891']	1	1018276	1026923	FALSE		chr1:1226691G>A (rs142261673)	2.95825e-07	TRUE	chr1:1022582C>A (rs371815645)	0.0178636	FALSE	0.976589	0.0757692	0.976601	0.0757395	0.973583	0.0825288	-0.0381068	0.196387	0.999953	0.00372084	0.999953	0.00372204	0.99994	0.00342231	-0.0035843	0.94053	0.433811	0.433811	FALSE	1	FALSE	1	FALSE	0.992038	FALSE	0.999965	FALSE		FALSE	1	0.854935	FALSE	1	FALSE		FALSE	1
13674	Q96PF1	TGM7	transglutaminase 7	[u'NM_052955']	15	43568656	43594448	FALSE		chr15:43499427C>T (rs374417752)	1.00352e-07	TRUE	chr15:43569075C>G (rs568055990)	6.26059e-06	FALSE	0.882393	0.259361	0.882362	0.259385	0.889654	0.253531	0.0284283	0.328296	0.999138	0.0387312	0.999134	0.0387654	1.00024	0.0293983	0.0321187	0.359964	0.433855	0.433855	FALSE	1	FALSE	1	FALSE	0.992038	FALSE	0.999965	FALSE		FALSE	1	0.709879	FALSE	1	FALSE		FALSE	1
6504	Q13127	REST	RE1 silencing transcription factor	[u'NM_005612']	4	57776805	57798315	FALSE		chr4:57797342A>G (rs199816806)	0.000649325	FALSE	chr4:57797342A>G (rs199816806)	0.000649325	FALSE	0.941337	0.053576	0.941329	0.0535767	0.943157	0.0533787	0.0341894	0.255496	1.00057	0.0102156	1.00057	0.0102151	1.0003	0.0103235	-0.0259558	0.370623	0.433874	0.433874	FALSE	1	FALSE	1	FALSE	0.992038	FALSE	0.999965	FALSE	1	FALSE	1	0.308761	FALSE	1	FALSE	1	FALSE	1
10130	Q86VZ4	LRP11	LDL receptor related protein 11	[u'NM_032832']	6	150141688	150185156	FALSE		chr6:150289889G>C (rs199982303)	0.000184686	FALSE	chr6:150158558C>T (rs111460120)	0.0621084	FALSE	0.892519	0.0965971	0.892525	0.0966134	0.891083	0.0925943	-0.0152329	0.633977	0.987523	0.0303988	0.987527	0.0303945	0.98642	0.0313972	-0.0358458	0.205913	0.433879	0.433879	FALSE	1	FALSE	1	FALSE	0.992038	FALSE	0.999965	FALSE	1	FALSE	1	0.306043	FALSE	1	FALSE	1	FALSE	1
4689	P45844	ABCG1	ATP binding cassette subfamily G member 1	[u'NM_207174']	21	43639373	43716499	FALSE	0.0024	chr21:43504329G>A (rs370412237)	0.000547243	FALSE	chr21:43704683G>A (rs199762019)	0.143628	FALSE	0.990559	0.0598806	0.990549	0.0599306	0.992925	0.046316	0.044366	0.196664	1	0.000754751	1	0.000756318	1	5.02265e-05	-0.000889662	0.977859	0.433919	0.433919	FALSE	1	FALSE	1	FALSE	0.992038	FALSE	0.999965	FALSE	1	FALSE	1	0.761246	FALSE	1	FALSE	1	FALSE	1
12841	Q96AQ2	TMEM125	transmembrane protein 125	[u'NM_144626']	1	43738394	43739050	FALSE		chr1:43775197G>A (rs181716929)	0.000291407	FALSE	chr1:43738712C>T (rs371352474)	0.239961	FALSE	0.976469	0.0944669	0.976481	0.0944429	0.973594	0.0999962	-0.0296782	0.322993	0.999876	0.00645291	0.999875	0.00646617	1.00002	0.000774733	0.0317764	0.470642	0.433955	0.433955	FALSE	1	FALSE	1	FALSE	0.992038	FALSE	0.999965	FALSE	1	FALSE	1	0.512247	FALSE	1	FALSE	1	FALSE	1
10978	Q8N5A5	ZGPAT	zinc finger CCCH-type and G-patch domain containing	[u'NM_181484']	20	62339933	62367268	FALSE		chr20:62190631G>A (rs77136158)	6.91267e-05	FALSE	chr20:62364953T>C (rs375812373)	0.000345811	FALSE	0.425261	0.0514396	0.425267	0.0514808	0.423888	0.0403632	-0.0298009	0.379534	0.618499	0.166666	0.618522	0.166687	0.613088	0.161338	-0.0331271	0.296024	0.433997	0.433997	FALSE	1	FALSE	1	FALSE	0.992038	FALSE	0.999965	FALSE	1	FALSE	1	0.183068	FALSE	0.975978	FALSE	0.998174	FALSE	0.982066
17072	Q9UKI9	POU2F3	POU class 2 homeobox 3	[u'NM_001244682']	11	120111053	120189098	FALSE		chr11:120008334G>A (rs531272292)	0.000192404	FALSE	chr11:120178311A>T (rs149531239)	0.0596443	FALSE	0.779226	0.126605	0.779245	0.12661	0.77463	0.125416	-0.0366186	0.235638	0.975891	0.0561295	0.975895	0.0561283	0.975125	0.0563929	-0.0136858	0.681733	0.434069	0.434069	FALSE	1	FALSE	1	FALSE	0.992038	FALSE	0.999965	FALSE	1	FALSE	1	0.142588	FALSE	0.962358	FALSE	0.987387	FALSE	0.968801
15915	Q9NRG0	CHRAC1	chromatin accessibility complex 1	[u'NM_017444']	8	141521599	141525343	FALSE		chr8:141415771G>T (8:141415771_G_T)	0.000607055	FALSE	chr8:141525327A>G (rs2231524)	0.269948	FALSE	0.953549	0.148025	0.95353	0.148054	0.958017	0.14089	0.0310458	0.273616	0.999147	0.0184047	0.999145	0.0184268	0.999636	0.01199	0.031606	0.398384	0.434134	0.434134	FALSE	1	FALSE	1	FALSE	0.992038	FALSE	0.999965	FALSE	1	FALSE	1	0.260172	FALSE	0.993861	FALSE	1	FALSE	0.998499
17581	Q9Y2U2	KCNK7	potassium two pore domain channel subfamily K member 7	[u'NM_005714']	11	65360479	65363243	FALSE		chr11:65161546C>G (rs545455000)	4.12531e-05	FALSE	chr11:65361211G>A (rs146482470)	0.0207741	FALSE	0.997116	0.0368862	0.99712	0.0367928	0.996054	0.0548442	-0.0228481	0.352705	1	3.47048e-05	1	3.47772e-05	1	7.44716e-09	-0.0145429	0.369172	0.434198	0.434198	FALSE	1	FALSE	1	FALSE	0.992038	FALSE	0.999965	FALSE	1	FALSE	1	0.141961	FALSE	0.962358	FALSE	0.987387	FALSE	0.968801
6505	Q13129	RLF	rearranged L-myc fusion	[u'NM_012421']	1	40627072	40706116	FALSE		chr1:40929020C>T (rs61748790)	7.47243e-05	FALSE	chr1:40705896C>G (rs200835925)	0.07747	FALSE	0.950405	0.0666789	0.950416	0.0666621	0.947721	0.0705528	-0.0392721	0.201866	0.998553	0.00962155	0.998553	0.0096212	0.998488	0.00970467	-0.00677282	0.824505	0.434219	0.434219	FALSE	1	FALSE	1	FALSE	0.992038	FALSE	0.999965	FALSE	1	FALSE	1	0.504827	FALSE	1	FALSE	1	FALSE	1
11961	Q8TC26	TMEM163	transmembrane protein 163	[u'NM_030923']	2	135214290	135476505	FALSE		chr2:135602835A>C (rs556099628)	0.000507759	FALSE	chr2:135470776C>T (rs201153186)	0.12334	FALSE	0.997635	0.0274733	0.99763	0.0275093	0.998698	0.0167288	0.0468981	0.196447	0.999999	0.000320719	0.999999	0.000321388	1	1.53093e-06	0.00367188	0.961423	0.434229	0.434229	FALSE	1	FALSE	1	FALSE	0.992038	FALSE	0.999965	FALSE	1	FALSE	1	0.340707	FALSE	1	FALSE	1	FALSE	1
10959	Q8N4V1	MMGT1	membrane magnesium transporter 1	[u'NM_173470']	X	135047186	135055834	FALSE		chrX:135309523G>T (rs201275672)	0.000486052	FALSE	chrX:135047227T>G (rs782126791)	0.0464854	FALSE	0.998561	0.022505	0.998563	0.0224865	0.998082	0.0265719	-0.0195227	0.595253	0.999651	0.00978569	0.999651	0.00977688	0.999495	0.0117057	-0.0144804	0.196839	0.434288	0.434288	FALSE	1	FALSE	1	FALSE	0.992038	FALSE	0.999965	FALSE	1	FALSE	1	0.508587	FALSE	1	FALSE	1	FALSE	1
450	A8MTY7	KRTAP9-7	keratin associated protein 9-7	[u'XM_003118738']	17	39431950	39432456	FALSE		chr17:39150130T>C (rs553534905)	3.02802e-06	FALSE	chr17:39432371G>A (rs552638863)	0.269729	FALSE	0.504976	0.207523	0.504958	0.207505	0.509255	0.211612	0.0205038	0.543163	0.9208	0.125777	0.920811	0.125769	0.918175	0.127717	-0.0207937	0.474946	0.43431	0.43431	FALSE	1	FALSE	1	FALSE	0.992038	FALSE	0.999965	FALSE	1	FALSE	1	0.556513	FALSE	1	FALSE	1	FALSE	1
8928	Q6P1M0	SLC27A4	solute carrier family 27 member 4	[u'NM_005094']	9	131105412	131122767	FALSE		chr9:131484062C>T (rs146354591)	1.95087e-05	FALSE	chr9:131107792G>A (rs139712194)	0.195497	FALSE	0.90624	0.195677	0.906207	0.195704	0.914013	0.189041	0.0405727	0.197337	0.99908	0.0204556	0.99908	0.02047	0.999213	0.0166328	0.00716521	0.849905	0.434335	0.434335	FALSE	1	FALSE	1	FALSE	0.992038	FALSE	0.999965	FALSE	1	FALSE	1	0.840413	FALSE	1	FALSE	1	FALSE	1
10331	Q8IUH5	ZDHHC17	zinc finger DHHC-type containing 17	[u'NM_015336']	12	77158017	77244762	FALSE		chr12:77132576C>T (rs12315127)	0.000462259	FALSE	chr12:77199207T>C (rs764418561)	0.138601	FALSE	0.847421	0.3068	0.847463	0.306768	0.837339	0.314087	-0.0326117	0.29892	0.992724	0.0700796	0.992733	0.0700357	0.99056	0.07986	-0.0289307	0.331988	0.434343	0.434343	FALSE	1	FALSE	1	FALSE	0.992038	FALSE	0.999965	FALSE	1	FALSE	1	0.267262	FALSE	0.996943	FALSE	1	FALSE	1
8437	Q5VT66	MARC1	mitochondrial amidoxime reducing component 1	[u'NM_022746']	1	220960287	220986757	FALSE		chr1:220921964G>A (rs12039771)	8.06785e-05	FALSE	chr1:220978568C>T (rs139463105)	0.000109411	FALSE	0.417983	0.186633	0.417972	0.186604	0.420656	0.193248	0.0141292	0.610305	0.75723	0.255264	0.757265	0.255258	0.748864	0.256662	-0.0328211	0.307378	0.434401	0.434401	FALSE	1	FALSE	1	FALSE	0.992038	FALSE	0.999965	FALSE	1	FALSE	1	0.662701	FALSE	1	FALSE	1	FALSE	1
1873	O75817	POP7	POP7 homolog, ribonuclease P/MRP subunit	[u'NM_005837']	7	100304454	100304873	FALSE		chr7:100675906A>G (rs573772486)	4.33619e-05	FALSE	chr7:100304505G>A (rs569618912)	0.149918	FALSE	0.989672	0.0522176	0.98968	0.0521955	0.987724	0.0572312	-0.0357087	0.216133	0.999988	0.00169999	0.999988	0.00170353	1	5.90208e-05	0.0124619	0.771421	0.434419	0.434419	FALSE	1	FALSE	1	FALSE	0.992038	FALSE	0.999965	FALSE	1	FALSE	1	0.38299	FALSE	1	FALSE	1	FALSE	1
10854	Q8N336	ELMOD1	ELMO domain containing 1	[u'NM_018712']	11	107488916	107535920	FALSE		chr11:108032550T>C (rs534734677)	0.00167188	FALSE	chr11:107518294G>A (rs547798766)	0.323024	FALSE	0.996904	0.0348338	0.996898	0.0348749	0.998286	0.0229175	0.0470322	0.20266	0.999999	0.000393582	0.999999	0.000394401	1	1.71202e-05	0.00448402	0.849738	0.434432	0.434432	FALSE	1	FALSE	1	FALSE	0.992038	FALSE	0.999965	FALSE	1	FALSE	1	0.674543	FALSE	1	FALSE	1	FALSE	1
17223	Q9ULV4	CORO1C	coronin 1C	[u'NM_014325']	12	109041182	109095094	FALSE		chr12:109535573G>A (rs534071307)	7.85106e-05	FALSE	chr12:109042383C>T (rs139386424)	0.209961	FALSE	0.998385	0.0205478	0.998381	0.0205821	0.99919	0.0091283	0.0507696	0.201735	1	0.000130475	1	0.000130742	1	1.74892e-05	-0.00894655	0.833658	0.434441	0.434441	FALSE	1	FALSE	1	FALSE	0.992038	FALSE	0.999965	FALSE	1	FALSE	1	0.885796	FALSE	1	FALSE	1	FALSE	1
14230	Q9BRU9	UTP23	UTP23, small subunit processome component	[u'NM_032334']	8	117778843	117784078	FALSE		chr8:117332385C>T (rs76032162)	0.00311088	FALSE	chr8:117778936G>C (rs527725897)	0.337357	FALSE	0.939858	0.133791	0.939859	0.133793	0.93965	0.13326	-0.00156146	0.986101	1.00371	0.0210639	1.00371	0.0210716	1.00446	0.0191075	0.0371612	0.268756	0.434475	0.434475	FALSE	1	FALSE	1	FALSE	1	FALSE	0.999965	FALSE	1	FALSE	1	0.869801	FALSE	1	FALSE	1	FALSE	1
924	O14791	APOL1	apolipoprotein L1	[u'NM_145343']	22	36651002	36662076	FALSE		chr22:36983533C>T (rs577819242)	0.00118807	FALSE	chr22:36661354C>T (rs148296684)	0.0142933	FALSE	0.142556	0.165815	0.142557	0.165802	0.142296	0.168816	-0.00156078	0.924837	0.694329	0.2949	0.694281	0.294895	0.705862	0.295914	0.039205	0.204799	0.434617	0.434617	FALSE	1	FALSE	1	FALSE	0.998974	FALSE	0.999965	FALSE	1	FALSE	1	0.0939594	FALSE	0.916936	FALSE	0.952798	FALSE	0.927074
12767	Q969V1	MCHR2	melanin concentrating hormone receptor 2	[u'NM_032503']	6	100368819	100404023	FALSE	0.00246667	chr6:100868686T>C (rs188821440)	0.0007155	FALSE	chr6:100390957C>T (rs62434070)	0.196045	FALSE	0.978182	0.128088	0.978163	0.128151	0.982856	0.111835	0.0390246	0.199063	0.999901	0.00858724	0.9999	0.00860514	1	1.99409e-06	0.0163687	0.782535	0.434626	0.434626	FALSE	1	FALSE	1	FALSE	0.992038	FALSE	0.999965	FALSE	1	FALSE	1	0.191707	FALSE	0.975978	FALSE	0.998174	FALSE	0.982066
9690	Q7M4L6	SHF	Src homology 2 domain containing F	[u'NM_138356']	15	45460148	45491272	FALSE		chr15:45410036CTT>C (15:45410036_CTT_C)	5.22805e-05	FALSE	chr15:45470482G>A (rs200925244)	0.12821	FALSE	0.756631	0.210391	0.75664	0.210381	0.754495	0.212828	-0.0101335	0.6828	0.934571	0.0550328	0.934579	0.0550027	0.932789	0.0617888	-0.0306011	0.307335	0.434657	0.434657	FALSE	1	FALSE	1	FALSE	0.993131	FALSE	0.999965	FALSE	1	FALSE	1	0.635974	FALSE	1	FALSE	1	FALSE	1
11744	Q8NH02	OR2T29	olfactory receptor family 2 subfamily T member 29	[u'NM_001004694']	1	248721848	248722792	FALSE		chr1:248343783T>A (rs200702813)	0.000173094	FALSE	chr1:248722638A>G (rs370752294)	0.0485752	FALSE	0.135493	0.134581	0.135514	0.134596	0.13048	0.130767	-0.0379398	0.218499	0.79599	0.260328	0.795978	0.260347	0.798951	0.255703	0.0115227	0.730989	0.434759	0.434759	FALSE	1	FALSE	1	FALSE	0.992038	FALSE	0.999965	FALSE	1	FALSE	1	0.162423	FALSE	0.965816	FALSE	0.990241	FALSE	0.972177
17394	Q9UQ35	SRRM2	serine/arginine repetitive matrix 2	[u'NM_016333']	16	2806366	2820865	FALSE		chr16:3076279C>A (rs770009055)	2.85732e-05	FALSE	chr16:2816683C>T (rs148774293)	0.000400186	FALSE	0.68349	0.12932	0.683509	0.129339	0.679117	0.124712	-0.0345669	0.238174	0.932857	0.101156	0.932862	0.10115	0.931584	0.102512	-0.012555	0.623382	0.434917	0.434917	FALSE	1	FALSE	1	FALSE	0.992038	FALSE	0.999965	FALSE	1	FALSE	1	0.531622	FALSE	1	FALSE	1	FALSE	1
10728	Q8N0Y3	OR4N4	olfactory receptor family 4 subfamily N member 4	[u'NM_001005241']	15	22382473	22383420	FALSE		chr15:22383341G>A (rs201352166)	0.000447964	FALSE	chr15:22383341G>A (rs201352166)	0.000447964	FALSE	0.587918	0.171125	0.587926	0.171136	0.586008	0.168573	-0.0112929	0.705968	0.933065	0.0722104	0.933055	0.0722284	0.935267	0.0677152	0.0315919	0.313945	0.434919	0.434919	FALSE	1	FALSE	1	FALSE	0.99396	FALSE	0.999965	FALSE	1	FALSE	1	0.488292	FALSE	1	FALSE	1	FALSE	1
8683	Q6AZZ1	TRIM68	tripartite motif containing 68	[u'NM_018073']	11	4621509	4626734	FALSE		chr11:4903803G>A (rs144368286)	4.63023e-05	FALSE	chr11:4623612C>T (rs200587212)	0.012366	FALSE	0.903236	0.280008	0.90319	0.280071	0.914412	0.264163	0.041224	0.197524	0.998017	0.0432466	0.998016	0.0432594	0.99831	0.0400718	0.00706746	0.802917	0.43499	0.43499	FALSE	1	FALSE	1	FALSE	0.992038	FALSE	0.999965	FALSE	1	FALSE	1	0.29627	FALSE	1	FALSE	1	FALSE	1
9352	Q6ZMT1	STAC2	SH3 and cysteine rich domain 2	[u'NM_198993']	17	37368548	37381755	FALSE		chr17:37564317C>G (rs149373125)	0.000318064	FALSE	chr17:37369337G>A (rs796959791)	0.0313076	FALSE	0.987343	0.0800108	0.987329	0.0800687	0.990527	0.0645887	0.043956	0.196167	0.999983	0.00299632	0.999983	0.00300257	1	2.17823e-05	0.0089834	0.889699	0.434996	0.434996	FALSE	1	FALSE	1	FALSE	0.992038	FALSE	0.999965	FALSE	1	FALSE	1	0.239335	FALSE	0.993861	FALSE	1	FALSE	0.998499
16055	Q9NU19	TBC1D22B	TBC1 domain family member 22B	[u'NM_017772']	6	37225694	37298945	FALSE		chr6:36742769C>T (rs181945782)	1.1983e-05	FALSE	chr6:37247186G>A (rs531984191)	0.0112886	FALSE	0.989037	0.0705736	0.989048	0.0705381	0.986424	0.0785688	-0.0351545	0.202669	0.999994	0.00175022	0.999994	0.00175387	1	5.82333e-06	0.00543093	0.881808	0.435199	0.435199	FALSE	1	FALSE	1	FALSE	0.992038	FALSE	0.999965	FALSE	1	FALSE	1	0.0771449	FALSE	0.89716	FALSE	0.93565	FALSE	0.908792
16022	Q9NSN8	SNTG1	syntrophin gamma 1	[u'NM_001287813']	8	51306799	51705386	FALSE		chr8:51550063C>T (rs77740081)	0.00281967	FALSE	chr8:51314795A>G (rs533514499)	0.128548	FALSE	0.981815	0.0769089	0.981826	0.0768744	0.979157	0.0847171	-0.0329948	0.248723	1	0.00176929	1	0.00177203	1.00003	0.000896047	0.0195272	0.52072	0.435216	0.435216	FALSE	1	FALSE	1	FALSE	0.992038	FALSE	0.999965	FALSE	1	FALSE	1	0.274894	FALSE	0.998762	FALSE	1	FALSE	1
608	E9PQ53	NDUFC2-KCTD14	NDUFC2-KCTD14 readthrough	[u'NM_001203260']	11	77728285	77790790	FALSE		chr11:77907947C>T (rs528502764)	0.000415794	FALSE	chr11:77790634C>A (rs573921520)	0.233567	FALSE	0.794982	0.243894	0.794989	0.243895	0.793435	0.243565	-0.00637522	0.870893	0.980067	0.0835316	0.980055	0.0835564	0.983041	0.0773065	0.0370992	0.237355	0.435235	0.435235	FALSE	1	FALSE	1	FALSE	0.99737	FALSE	0.999965	FALSE	1	FALSE	1	0.464789	FALSE	1	FALSE	1	FALSE	1
6048	Q02223	TNFRSF17	TNF receptor superfamily member 17	[u'NM_001192']	16	12059182	12061701	FALSE	0.003	chr16:11781723T>C (rs183829635)	0.000737918	FALSE	chr16:12059245A>C (rs559017949)	0.0276295	FALSE	0.488471	0.017725	0.488472	0.0177269	0.488316	0.0172657	-0.00887709	0.776924	0.623854	0.0601267	0.623863	0.0601542	0.621702	0.0531129	-0.0380709	0.236722	0.435416	0.435416	FALSE	1	FALSE	1	FALSE	0.994666	FALSE	0.999965	FALSE	1	FALSE	1	0.190809	FALSE	0.975978	FALSE	0.998174	FALSE	0.982066
14823	Q9C0K7	STRADB	STE20-related kinase adaptor beta	[u'NM_018571']	2	202319564	202344895	FALSE		chr2:202552078C>T (rs191664251)	1.79922e-05	FALSE	chr2:202343304G>C (rs147959822)	0.151329	FALSE	0.997903	0.0250443	0.997899	0.0250744	0.99881	0.0162974	0.0431005	0.219524	1	0.000212649	1	0.000212946	1	0.000122303	-0.00549216	0.720565	0.435447	0.435447	FALSE	1	FALSE	1	FALSE	0.992038	FALSE	0.999965	FALSE	1	FALSE	1	0.310494	FALSE	1	FALSE	1	FALSE	1
5856	P81277	PRLH	prolactin releasing hormone	[u'NM_015893']	2	238475217	238475815	FALSE		chr2:238973063A>C (rs558681880)	0.000255815	FALSE	chr2:238475313C>G (rs568991351)	0.000464366	FALSE	0.998779	0.0191901	0.998782	0.0191314	0.998059	0.0301073	-0.028678	0.263994	1	2.31643e-05	1	2.32126e-05	1	8.47184e-09	-0.0145255	0.522329	0.435468	0.435468	FALSE	1	FALSE	1	FALSE	0.992038	FALSE	0.999965	FALSE	1	FALSE	1	0.205096	FALSE	0.979271	FALSE	1	FALSE	0.985228
3183	P10809	HSPD1	heat shock protein family D (Hsp60) member 1	[u'NM_002156']	2	198351773	198363572	FALSE	0.00812315	chr2:198018378A>G (rs2712875)	0.00136862	FALSE	chr2:198362012A>C (rs547371251)	0.158531	FALSE	0.986789	0.0576645	0.986782	0.0576698	0.98832	0.0563645	0.0269743	0.363544	0.999931	0.00389533	0.99993	0.0039031	1.00004	0.000798235	0.0372815	0.338147	0.435573	0.435573	FALSE	1	FALSE	1	FALSE	0.992038	FALSE	0.999965	FALSE	1	FALSE	1	0.319868	FALSE	1	FALSE	1	FALSE	1
13691	Q96PN8	TSSK3	testis specific serine kinase 3	[u'NM_052841']	1	32828303	32829854	FALSE		chr1:32827403G>T (1:32827403_G_T)	0.000795673	FALSE	chr1:32829537C>T (rs548883835)	0.0170231	FALSE	0.988936	0.0794571	0.988923	0.0795037	0.992079	0.0672904	0.0428429	0.197107	0.999988	0.00290594	0.999988	0.002912	1	2.18441e-05	0.00642606	0.883159	0.435608	0.435608	FALSE	1	FALSE	1	FALSE	0.992038	FALSE	0.999965	FALSE	1	FALSE	1	0.593887	FALSE	1	FALSE	1	FALSE	1
14522	Q9BXB7	SPATA16	spermatogenesis associated 16	[u'NM_031955']	3	172607363	172835521	FALSE		chr3:172472423C>T (rs373132353)	6.04153e-05	FALSE	chr3:172674553G>A (rs544088248)	0.000251639	FALSE	0.786947	0.225661	0.786979	0.225633	0.779196	0.231953	-0.0340141	0.241335	0.996901	0.0427233	0.996899	0.0427279	0.997515	0.0416024	0.0146082	0.600407	0.435625	0.435625	FALSE	1	FALSE	1	FALSE	0.992038	FALSE	0.999965	FALSE	1	FALSE	1	0.81614	FALSE	1	FALSE	1	FALSE	1
14108	Q9BPZ3	PAIP2	poly(A) binding protein interacting protein 2	[u'NM_016480']	5	138699474	138704484	FALSE		chr5:139060486G>A (rs356445)	0.00452674	FALSE	chr5:138700404G>A (rs151194423)	0.49608	FALSE	0.999693	0.00938478	0.999693	0.00938014	0.999647	0.0104371	-0.00462532	0.890822	1	3.55352e-09	1	3.55327e-09	1	3.6124e-09	0	0.20109	0.436005	0.436005	FALSE	1	FALSE	1	FALSE	0.997689	FALSE	0.999965	FALSE	1	FALSE	1	0.647327	FALSE	1	FALSE	1	FALSE	1
11981	Q8TCC7	SLC22A8	solute carrier family 22 member 8	[u'NM_004254']	11	62760712	62782430	FALSE		chr11:62782331G>C (rs201886853)	5.53792e-06	FALSE	chr11:62782331G>C (rs201886853)	5.53792e-06	FALSE	0.988858	0.0684637	0.988868	0.068443	0.986562	0.0732294	-0.0325344	0.231162	0.99996	0.00414224	0.99996	0.00415088	1	2.3918e-05	0.0137073	0.728207	0.436028	0.436028	FALSE	1	FALSE	1	FALSE	0.992038	FALSE	0.999965	FALSE	1	FALSE	1	0.130751	FALSE	0.958192	FALSE	0.987333	FALSE	0.966091
9818	Q7Z4N8	P4HA3	prolyl 4-hydroxylase subunit alpha 3	[u'NM_182904']	11	73978296	74022656	FALSE		chr11:73789336G>A (rs529606285)	1.02535e-05	FALSE	chr11:73988167C>T (rs2282488)	0.198568	FALSE	0.867334	0.21775	0.867299	0.217759	0.87565	0.215421	0.0385553	0.209288	0.99338	0.0471936	0.99338	0.0471951	0.993457	0.0468369	0.00163159	0.986654	0.436038	0.436038	FALSE	1	FALSE	1	FALSE	0.992038	FALSE	0.999965	FALSE	1	FALSE	1	0.288968	FALSE	1	FALSE	1	FALSE	1
16765	Q9UDY6	TRIM10	tripartite motif containing 10	[u'NM_006778']	6	30121749	30128635	FALSE		chr6:29912333C>T (rs3179982)	1.27016e-13	TRUE	chr6:30128404C>T (rs140424628)	6.68779e-05	FALSE	0.919335	0.185847	0.919317	0.185865	0.923857	0.181455	0.0247173	0.385787	1.00082	0.024366	1.00082	0.0243777	1.00133	0.0213616	0.0223134	0.470452	0.436048	0.436048	FALSE	1	FALSE	1	FALSE	0.992038	FALSE	0.999965	FALSE		FALSE	1	0.608124	FALSE	1	FALSE		FALSE	1
11596	Q8NGA5	OR10H4	olfactory receptor family 10 subfamily H member 4	[u'NM_001004465']	19	16059818	16060765	FALSE		chr19:15807859G>C (rs199885168)	6.17796e-06	FALSE	chr19:16060577T>C (rs145516187)	0.141394	FALSE	0.570481	0.470371	0.570491	0.470367	0.568023	0.471368	-0.00524187	0.829443	0.967586	0.177495	0.967559	0.177556	0.97425	0.162035	0.0393643	0.231837	0.4361	0.4361	FALSE	1	FALSE	1	FALSE	0.996125	FALSE	0.999965	FALSE	1	FALSE	1	0.740641	FALSE	1	FALSE	1	FALSE	1
10606	Q8IYN6	UBALD2	UBA like domain containing 2	[u'NM_182565']	17	74261587	74266583	FALSE		chr17:73914303C>T (rs201675653)	8.04032e-08	TRUE	chr17:74266293A>C (rs201916471)	0.207941	FALSE	0.997969	0.0208438	0.997966	0.0208715	0.998755	0.0125351	0.0458334	0.228313	1	0.000486861	1	0.000487866	1	4.83848e-05	0.00756522	0.590487	0.43615	0.43615	FALSE	1	FALSE	1	FALSE	0.992038	FALSE	0.999965	FALSE		FALSE	1	0.20114	FALSE	0.975978	FALSE		FALSE	0.982066
2029	O94910	ADGRL1	adhesion G protein-coupled receptor L1	[u'NM_014921']	19	14261688	14294414	FALSE		chr19:14752358G>A (rs146538980)	0.0010588	FALSE	chr19:14262130C>A (rs562360902)	0.00503086	FALSE	0.985196	0.0562515	0.985197	0.0562487	0.984955	0.0569049	-0.00428985	0.912375	1.00001	0.00166465	1.00001	0.00165662	0.99995	0.00302517	-0.0260771	0.198492	0.436151	0.436151	FALSE	1	FALSE	1	FALSE	0.99896	FALSE	0.999965	FALSE	1	FALSE	1	0.945782	FALSE	1	FALSE	1	FALSE	1
8107	Q5JZY3	EPHA10	EPH receptor A10	[u'NM_173641']	1	38184047	38230738	FALSE		chr1:38155456G>A (rs61731883)	0.000129685	FALSE	chr1:38187419G>T (rs575869458)	0.000621368	FALSE	0.494658	0.396265	0.494611	0.39628	0.505867	0.392589	0.0285366	0.356702	0.97061	0.164462	0.97059	0.164477	0.975316	0.160847	0.0290523	0.315475	0.436164	0.436164	FALSE	1	FALSE	1	FALSE	0.992038	FALSE	0.999965	FALSE	1	FALSE	1	0.838246	FALSE	1	FALSE	1	FALSE	1
6021	Q01831	XPC	XPC complex subunit, DNA damage recognition and repair factor	[u'NM_004628']	3	14187444	14220068	FALSE		chr3:14199602C>T (rs147900621)	2.87724e-06	FALSE	chr3:14199602C>T (rs147900621)	2.87724e-06	FALSE	0.754355	0.110321	0.754371	0.110282	0.750521	0.119293	-0.033508	0.236706	0.940216	0.0804027	0.940214	0.0804025	0.940459	0.0804656	0.00303825	0.936991	0.436363	0.436363	FALSE	1	FALSE	1	FALSE	0.992038	FALSE	0.999965	FALSE	1	FALSE	1	0.351959	FALSE	1	FALSE	1	FALSE	1
10832	Q8N2I9	STK40	serine/threonine kinase 40	[u'NM_032017']	1	36807359	36826933	FALSE		chr1:36787940T>C (rs572362253)	2.23885e-05	FALSE	chr1:36807451C>T (rs200773119)	3.58752e-05	FALSE	0.857198	0.150086	0.857201	0.150091	0.856295	0.148695	-0.00606639	0.858829	0.986677	0.048803	0.986685	0.0487899	0.98482	0.0518059	-0.0370677	0.202052	0.436402	0.436402	FALSE	1	FALSE	1	FALSE	0.99737	FALSE	0.999965	FALSE	1	FALSE	1	0.976078	FALSE	1	FALSE	1	FALSE	1
14269	Q9BSJ8	ESYT1	extended synaptotagmin 1	[u'NM_015292']	12	56522104	56537643	FALSE		chr12:56490893G>A (rs202221237)	7.43987e-05	FALSE	chr12:56522122G>A (rs184008322)	0.0113511	FALSE	0.957419	0.136275	0.957441	0.136247	0.952067	0.142722	-0.0385165	0.217826	0.99965	0.0123383	0.99965	0.012315	0.999427	0.0170261	-0.0150672	0.616834	0.436661	0.436661	FALSE	1	FALSE	1	FALSE	0.992038	FALSE	0.999965	FALSE	1	FALSE	1	0.169588	FALSE	0.973822	FALSE	0.997545	FALSE	0.979843
5786	P78337	PITX1	paired like homeodomain 1	[u'NM_002653']	5	134364472	134369571	FALSE		chr5:134099638G>A (rs200919517)	0.0012746	FALSE	chr5:134364518C>G (rs479632)	0.213508	FALSE	0.886943	0.128551	0.886957	0.128551	0.883423	0.128534	-0.0274957	0.369104	0.990108	0.0387865	0.990114	0.0387769	0.988802	0.0410088	-0.0328667	0.254753	0.436687	0.436687	FALSE	1	FALSE	1	FALSE	0.992038	FALSE	0.999965	FALSE	1	FALSE	1	0.910123	FALSE	1	FALSE	1	FALSE	1
8285	Q5T681	C10orf62	chromosome 10 open reading frame 62	[u'NM_001009997']	10	99349655	99350323	FALSE		chr10:99416632C>T (rs200233778)	9.34598e-05	FALSE	chr10:99349850A>T (rs558944969)	0.248988	FALSE	0.853045	0.138189	0.853056	0.13819	0.850422	0.137981	-0.0190777	0.50635	0.982861	0.0518512	0.982869	0.0518404	0.98088	0.0543403	-0.0374452	0.210692	0.43672	0.43672	FALSE	1	FALSE	1	FALSE	0.992038	FALSE	0.999965	FALSE	1	FALSE	1	0.783613	FALSE	1	FALSE	1	FALSE	1
9608	Q76L83	ASXL2	additional sex combs like 2, transcriptional regulator	[u'NM_018263']	2	25964901	26101091	FALSE		chr2:26453084C>G (rs71441018)	4.82362e-06	FALSE	chr2:25978985T>C (rs567836748)	2.82565e-05	FALSE	0.985796	0.037315	0.985802	0.0373107	0.984342	0.0383022	-0.0386133	0.198284	0.999957	0.00195505	0.999957	0.0019557	0.999955	0.00179291	-0.000826046	0.949542	0.436964	0.436964	FALSE	1	FALSE	1	FALSE	0.992038	FALSE	0.999965	FALSE	1	FALSE	1	0.733212	FALSE	1	FALSE	1	FALSE	1
14554	Q9BXP8	PAPPA2	pappalysin 2	[u'NM_020318']	1	176525459	176811587	FALSE		chr1:177226480G>A (rs571924223)	7.91397e-05	FALSE	chr1:176664951G>A (rs539005689)	0.0002426	FALSE	0.984447	0.0611687	0.984438	0.0612137	0.986657	0.049156	0.0399771	0.236822	1.00004	0.00146192	1.00004	0.00146412	1.00006	0.000771791	0.0150753	0.660385	0.436989	0.436989	FALSE	1	FALSE	1	FALSE	0.992038	FALSE	0.999965	FALSE	1	FALSE	1	0.552064	FALSE	1	FALSE	1	FALSE	1
8863	Q6NUK1	SLC25A24	solute carrier family 25 member 24	[u'NM_013386']	1	108679278	108742760	FALSE		chr1:108507469G>A (rs141808723)	0.00194857	FALSE	chr1:108686214T>C (rs140386777)	0.0248099	FALSE	0.991106	0.0657837	0.991097	0.0658313	0.993217	0.0531343	0.0354376	0.26937	1	0.000496582	1	0.000496455	0.999994	0.000526064	-0.0173637	0.533706	0.437154	0.437154	FALSE	1	FALSE	1	FALSE	0.992038	FALSE	0.999965	FALSE	1	FALSE	1	0.465895	FALSE	1	FALSE	1	FALSE	1
9061	Q6PIU2	NCEH1	neutral cholesterol ester hydrolase 1	[u'NM_020792']	3	172351268	172428774	FALSE		chr3:172472423C>T (rs373132353)	6.04153e-05	FALSE	chr3:172351690C>T (rs372104768)	0.0015014	FALSE	0.88163	0.236983	0.881645	0.236967	0.877973	0.240714	-0.0153746	0.623798	0.99588	0.0446928	0.995873	0.0447264	0.99736	0.0356942	0.0367425	0.283351	0.437216	0.437216	FALSE	1	FALSE	1	FALSE	0.992038	FALSE	0.999965	FALSE	1	FALSE	1	0.142028	FALSE	0.962358	FALSE	0.987387	FALSE	0.968801
154	A4D2B0	MBLAC1	metallo-beta-lactamase domain containing 1	[u'NM_203397']	7	99725019	99725816	FALSE		chr7:100160275G>A (rs570722771)	0.000272632	FALSE	chr7:99725146C>G (rs78225095)	0.119474	FALSE	0.927278	0.22938	0.927313	0.229324	0.91899	0.242116	-0.0352959	0.207224	0.999242	0.0235241	0.999242	0.02353	0.999331	0.0220622	0.00392	0.903645	0.437296	0.437296	FALSE	1	FALSE	1	FALSE	0.992038	FALSE	0.999965	FALSE	1	FALSE	1	0.0695255	FALSE	0.891425	FALSE	0.934879	FALSE	0.904369
5406	P56975	NRG3	neuregulin 3	[u'XM_166086']	10	83635097	84745358	FALSE		chr10:83757021G>A (rs10884019)	0.00301778	FALSE	chr10:84118558C>A (rs563266860)	0.0576451	FALSE	0.96147	0.0927121	0.961472	0.0927229	0.960965	0.0900884	-0.00555457	0.918951	0.9994	0.00988897	0.999398	0.00990081	0.99978	0.00644416	0.0457315	0.208765	0.437518	0.437518	FALSE	1	FALSE	1	FALSE	0.99896	FALSE	0.999965	FALSE	1	FALSE	1	0.686368	FALSE	1	FALSE	1	FALSE	1
3873	P23490	LOR	loricrin	[u'NM_000427']	1	153233426	153234361	FALSE		chr1:153431485C>T (rs180950924)	0.000200107	FALSE	chr1:153233510A>G (rs6661601)	0.0417643	FALSE	0.125841	0.238634	0.125844	0.238636	0.125126	0.238246	-0.00301128	0.988149	0.550283	0.416677	0.550349	0.416679	0.534596	0.415895	-0.0378403	0.224725	0.437518	0.437518	FALSE	1	FALSE	1	FALSE	1	FALSE	0.999965	FALSE	1	FALSE	1	0.227304	FALSE	0.990906	FALSE	1	FALSE	0.996535
15906	Q9NRD1	FBXO6	F-box protein 6	[u'NM_018438']	1	11728716	11733905	FALSE		chr1:11766445C>T (rs563108371)	0.000454029	FALSE	chr1:11733885C>T (rs200333801)	0.0415058	FALSE	0.797039	0.368424	0.796997	0.368458	0.807083	0.360025	0.0276902	0.334993	0.989376	0.0954385	0.989364	0.0954964	0.99232	0.0803087	0.0335037	0.299656	0.43753	0.43753	FALSE	1	FALSE	1	FALSE	0.992038	FALSE	0.999965	FALSE	1	FALSE	1	0.428101	FALSE	1	FALSE	1	FALSE	1
2433	P01034	CST3	cystatin C	[u'NM_000099']	20	23614556	23618499	FALSE	0.0109998	chr20:23729756C>A (rs372538698)	0.00147822	FALSE	chr20:23618265G>T (rs574152075)	0.0814318	FALSE	0.80041	0.249289	0.800442	0.249276	0.792698	0.252296	-0.0308789	0.26778	0.981712	0.0815074	0.98172	0.0814878	0.979644	0.0860581	-0.0247824	0.348937	0.437758	0.437758	FALSE	1	FALSE	1	FALSE	0.992038	FALSE	0.999965	FALSE	1	FALSE	1	0.0781122	FALSE	0.899778	FALSE	0.938407	FALSE	0.911344
12175	Q8WTP9	XAGE3	X antigen family member 3	[u'NM_133179']	X	52891650	52896164	FALSE		chrX:53222958T>C (rs782193850)	9.14909e-05	FALSE	chrX:52895515T>A (rs782107834)	0.35861	FALSE	0.999872	0.00459185	0.999872	0.00457207	0.999741	0.00803056	-0.0200224	0.454274	0.999977	0.00159394	0.999977	0.00159727	1	0	0.0201595	0.376292	0.437843	0.437843	FALSE	1	FALSE	1	FALSE	0.992038	FALSE	0.999965	FALSE	1	FALSE	1	0.3725	FALSE	1	FALSE	1	FALSE	1
10565	Q8IY84	NIM1K	NIM1 serine/threonine protein kinase	[u'NM_153361']	5	43245878	43280828	FALSE		chr5:43280761G>C (rs201641612)	0.000171013	FALSE	chr5:43280761G>C (rs201641612)	0.000171013	FALSE	0.991299	0.0736449	0.991311	0.0735866	0.988363	0.0864334	-0.0367293	0.199089	0.999999	0.000758791	0.999999	0.000760337	0.999999	0.000115358	-0.000328828	0.997557	0.437959	0.437959	FALSE	1	FALSE	1	FALSE	0.992038	FALSE	0.999965	FALSE	1	FALSE	1	0.546317	FALSE	1	FALSE	1	FALSE	1
13055	Q96EB6	SIRT1	sirtuin 1	[u'NM_012238']	10	69644480	69676347	FALSE	0.0094319	chr10:69970095T>A (rs147659164)	7.56165e-06	FALSE	chr10:69648819A>G (rs200711525)	0.00668193	FALSE	0.993271	0.0328149	0.993266	0.0328367	0.994449	0.0270599	0.0393319	0.205029	0.999997	0.00102777	0.999997	0.0010299	1.00001	6.99594e-05	0.0122487	0.801657	0.43799	0.43799	FALSE	1	FALSE	1	FALSE	0.992038	FALSE	0.999965	FALSE	1	FALSE	1	0.732684	FALSE	1	FALSE	1	FALSE	1
11771	Q8NH70	OR4A16	olfactory receptor family 4 subfamily A member 16	[u'NM_001005274']	11	55110677	55111660	FALSE		chr11:55334372C>G (rs35969087)	0.0017574	FALSE	chr11:55110837G>C (rs139771656)	0.00597194	FALSE	0.272846	0.327113	0.272851	0.327133	0.271723	0.322301	-0.00347403	0.94222	0.817542	0.386693	0.817484	0.386742	0.83133	0.374503	0.0363719	0.232272	0.438023	0.438023	FALSE	1	FALSE	1	FALSE	0.999295	FALSE	0.999965	FALSE	1	FALSE	1	0.218782	FALSE	0.985019	FALSE	1	FALSE	0.990663
16725	Q9UBU2	DKK2	dickkopf WNT signaling pathway inhibitor 2	[u'NM_014421']	4	107845114	107956748	FALSE		chr4:108072135C>T (rs116547685)	0.000293373	FALSE	chr4:107847043C>G (rs35290077)	0.0177901	FALSE	0.854599	0.236073	0.854637	0.236037	0.845581	0.244467	-0.0376898	0.225019	0.995509	0.0416842	0.995512	0.0416569	0.994734	0.0477756	-0.0173492	0.544943	0.438064	0.438064	FALSE	1	FALSE	1	FALSE	0.992038	FALSE	0.999965	FALSE	1	FALSE	1	0.030951	FALSE	0.778443	FALSE	0.830439	FALSE	0.79874
8809	Q6JQN1	ACAD10	acyl-CoA dehydrogenase family member 10	[u'NM_025247']	12	112130514	112194274	FALSE		chr12:111957744CT>C (Affx-80281878)	9.31355e-05	FALSE	chr12:112186135C>T (rs370710385)	0.0375305	FALSE	0.962612	0.100423	0.962624	0.10042	0.959852	0.101117	-0.0275011	0.366895	0.9997	0.00830412	0.999699	0.00831361	0.999918	0.00558073	0.0309376	0.399372	0.438081	0.438081	FALSE	1	FALSE	1	FALSE	0.992038	FALSE	0.999965	FALSE	1	FALSE	1	0.14329	FALSE	0.962358	FALSE	0.987387	FALSE	0.968801
10668	Q8IZF3	ADGRF4	adhesion G protein-coupled receptor F4	[u'NM_153838']	6	47674982	47686175	FALSE		chr6:47253982A>G (rs545509001)	0.000554537	FALSE	chr6:47680130C>T (rs149916768)	0.00918869	FALSE	0.687748	0.0535352	0.687756	0.0535236	0.686058	0.0562232	-0.0309273	0.298073	0.845376	0.0849354	0.845385	0.0849416	0.843178	0.0834107	-0.0262147	0.412299	0.438115	0.438115	FALSE	1	FALSE	1	FALSE	0.992038	FALSE	0.999965	FALSE	1	FALSE	1	0.767094	FALSE	1	FALSE	1	FALSE	1
1975	O94760	DDAH1	dimethylarginine dimethylaminohydrolase 1	[u'NM_001134445']	1	85787138	85930728	FALSE	0	chr1:85725294G>A (rs769009649)	2.07568e-07	TRUE	chr1:85930469G>A (rs139393958)	0.369924	FALSE	0.997944	0.0329027	0.997939	0.0329576	0.999182	0.0146596	0.0487055	0.23543	1	2.86744e-05	1	2.87342e-05	1	5.99049e-09	-0.0117343	0.635489	0.43814	0.43814	FALSE	1	FALSE	1	FALSE	0.992038	FALSE	0.999965	FALSE		FALSE	1	0.42399	FALSE	1	FALSE		FALSE	1
12826	Q96AD5	PNPLA2	patatin like phospholipase domain containing 2	[u'NM_020376']	11	819719	824859	FALSE		chr11:562166C>T (rs569632920)	1.86623e-05	FALSE	chr11:823729C>T (rs56152088)	0.0183806	FALSE	0.837969	0.0980113	0.837977	0.0980132	0.836186	0.097533	-0.0183112	0.492223	0.959095	0.0420718	0.9591	0.0420712	0.957905	0.0422003	-0.0283723	0.341676	0.438152	0.438152	FALSE	1	FALSE	1	FALSE	0.992038	FALSE	0.999965	FALSE	1	FALSE	1	0.066411	FALSE	0.891425	FALSE	0.934879	FALSE	0.904369
12387	Q8WXE1	ATRIP	ATR interacting protein	[u'NM_130384']	3	48488250	48506950	FALSE		chr3:48456404C>T (rs149435305)	6.88954e-06	FALSE	chr3:48501519G>A (rs145979024)	0.0126351	FALSE	0.992972	0.0373858	0.992966	0.0374045	0.994433	0.0325561	0.0418389	0.202675	0.999996	0.00114133	0.999996	0.0011437	1	5.67474e-05	0.00883343	0.839763	0.438198	0.438198	FALSE	1	FALSE	1	FALSE	0.992038	FALSE	0.999965	FALSE	1	FALSE	1	0.2213	FALSE	0.98783	FALSE	1	FALSE	0.99333
164	A4QMS7	C5orf49	chromosome 5 open reading frame 49	[u'NM_001089584']	5	7831966	7851134	FALSE		chr5:8112364G>A (rs971727)	0.000426942	FALSE	chr5:7831992G>A (rs326181)	0.0667106	FALSE	0.744229	0.285329	0.744276	0.285324	0.733018	0.28624	-0.0393909	0.200095	0.973169	0.107584	0.973173	0.107573	0.972365	0.110265	-0.00741341	0.793266	0.438239	0.438239	FALSE	1	FALSE	1	FALSE	0.992038	FALSE	0.999965	FALSE	1	FALSE	1	0.10201	FALSE	0.923085	FALSE	0.958044	FALSE	0.932977
4006	P26998	CRYBB3	crystallin beta B3	[u'NM_004076']	22	25597364	25603176	FALSE		chr22:25750778G>A (rs201564516)	0.000358621	FALSE	chr22:25603127G>A (rs147937174)	0.141513	FALSE	0.522627	0.203893	0.522654	0.203931	0.516166	0.194659	-0.0325464	0.305371	0.870373	0.187994	0.870393	0.187988	0.865612	0.189443	-0.0253381	0.364864	0.438314	0.438314	FALSE	1	FALSE	1	FALSE	0.992038	FALSE	0.999965	FALSE	1	FALSE	1	0.602828	FALSE	1	FALSE	1	FALSE	1
9812	Q7Z4I7	LIMS2	LIM zinc finger domain containing 2	[u'NM_017980']	2	128396859	128432598	FALSE		chr2:128775258A>G (rs139856830)	0.000273203	FALSE	chr2:128412101G>A (rs757640443)	0.010173	FALSE	0.983055	0.0997524	0.98307	0.0997044	0.979504	0.110592	-0.0338672	0.206309	0.999982	0.0039575	0.999982	0.00396575	1	2.44645e-05	0.00678035	0.872287	0.43846	0.43846	FALSE	1	FALSE	1	FALSE	0.992038	FALSE	0.999965	FALSE	1	FALSE	1	0.405516	FALSE	1	FALSE	1	FALSE	1
2746	P06401	PGR	progesterone receptor	[u'NM_000926']	11	100909850	100999801	FALSE	0.0453704	chr11:100999078G>A (rs200987911)	0.0208892	FALSE	chr11:100999078G>A (rs200987911)	0.0208892	FALSE	0.891775	0.157885	0.891799	0.157868	0.885948	0.161784	-0.0366042	0.200179	0.997359	0.0261746	0.997359	0.0261731	0.997151	0.0265301	-0.0079255	0.800099	0.438524	0.438524	FALSE	1	FALSE	1	FALSE	0.992038	FALSE	0.999965	FALSE	1	FALSE	1	0.75609	FALSE	1	FALSE	1	FALSE	1
1168	O15529	GPR42	G protein-coupled receptor 42 (gene/pseudogene)	[u'NM_005305']	19	35862262	35863299	FALSE		chr19:36017836C>T (rs552886285)	2.22643e-05	FALSE	chr19:35863252C>T (rs560481199)	0.00335964	FALSE	0.265008	0.176024	0.264995	0.176013	0.268027	0.178733	0.0170936	0.551175	0.840559	0.209935	0.840532	0.209931	0.847112	0.210827	0.0312796	0.269326	0.438618	0.438618	FALSE	1	FALSE	1	FALSE	0.992038	FALSE	0.999965	FALSE	1	FALSE	1	0.764819	FALSE	1	FALSE	1	FALSE	1
15630	Q9HCJ6	VAT1L	vesicle amine transport 1 like	[u'NM_020927']	16	77822580	78011589	FALSE		chr16:77775743G>GA (rs528673952)	0.000269991	FALSE	chr16:77896703C>G (rs781702069)	0.051349	FALSE	0.994841	0.0506098	0.994849	0.0505614	0.992889	0.0610633	-0.0349735	0.204738	1	0.000355609	1	0.000356334	1	5.20849e-05	0.00561769	0.837571	0.438661	0.438661	FALSE	1	FALSE	1	FALSE	0.992038	FALSE	0.999965	FALSE	1	FALSE	1	0.411942	FALSE	1	FALSE	1	FALSE	1
6741	Q13884	SNTB1	syntrophin beta 1	[u'NM_021021']	8	121551120	121824083	FALSE		chr8:121354658C>T (rs551717415)	0.000656181	FALSE	chr8:121561097A>G (rs764361263)	0.00462478	FALSE	0.979389	0.0900747	0.979384	0.0900922	0.980509	0.0857749	0.0127863	0.697301	0.99997	0.00380555	0.999971	0.00379217	0.999822	0.00622937	-0.0289191	0.228888	0.438726	0.438726	FALSE	1	FALSE	1	FALSE	0.99396	FALSE	0.999965	FALSE	1	FALSE	1	0.626043	FALSE	1	FALSE	1	FALSE	1
14194	Q9BRG1	VPS25	vacuolar protein sorting 25 homolog	[u'NM_032353']	17	40925494	40931084	FALSE		chr17:40717048C>T (rs201600053)	7.77602e-06	FALSE	chr17:40925830A>C (rs540874574)	0.0241849	FALSE	0.996199	0.0369612	0.996205	0.0369014	0.994698	0.0492116	-0.0346383	0.203546	1	0.000272381	1	0.000272916	1.00001	6.58316e-05	0.00360302	0.928072	0.438777	0.438777	FALSE	1	FALSE	1	FALSE	0.992038	FALSE	0.999965	FALSE	1	FALSE	1	0.0860273	FALSE	0.915316	FALSE	0.952798	FALSE	0.926998
6970	Q14831	GRM7	glutamate metabotropic receptor 7	[u'NM_000844']	3	6903076	7782090	FALSE	0.00493333	chr3:6903160G>A (rs200656326)	8.44593e-05	FALSE	chr3:6903160G>A (rs200656326)	8.44593e-05	FALSE	0.558916	0.27928	0.558955	0.279297	0.549616	0.275102	-0.0336884	0.263209	0.893928	0.204083	0.893923	0.204085	0.895042	0.203443	0.00549113	0.819728	0.438868	0.438868	FALSE	1	FALSE	1	FALSE	0.992038	FALSE	0.999965	FALSE	1	FALSE	1	0.569344	FALSE	1	FALSE	1	FALSE	1
13614	Q96NL8	C8orf37	chromosome 8 open reading frame 37	[u'NM_177965']	8	96259848	96281417	FALSE		chr8:96543556T>C (rs3134233)	0.00468061	FALSE	chr8:96264450T>G (rs114081072)	0.00602457	FALSE	0.983987	0.082444	0.983996	0.0824202	0.981934	0.0879288	-0.0241918	0.391934	0.999926	0.00456234	0.999927	0.00454324	0.999763	0.00790293	-0.0254755	0.304836	0.43887	0.43887	FALSE	1	FALSE	1	FALSE	0.992038	FALSE	0.999965	FALSE	1	FALSE	1	0.35038	FALSE	1	FALSE	1	FALSE	1
10280	Q86YR5	GPSM1	G-protein signaling modulator 1	[u'NM_015597']	9	139222152	139252669	FALSE		chr9:139231453G>A (rs528339901)	1.38681e-05	FALSE	chr9:139231453G>A (rs528339901)	1.38681e-05	FALSE	0.885332	0.131123	0.885339	0.131118	0.883714	0.132529	-0.0123292	0.650123	0.991536	0.0362135	0.991532	0.0362205	0.992655	0.0344822	0.0317626	0.294091	0.438979	0.438979	FALSE	1	FALSE	1	FALSE	0.992879	FALSE	0.999965	FALSE	1	FALSE	1	0.2541	FALSE	0.993861	FALSE	1	FALSE	0.998499
16238	Q9NX24	NHP2	NHP2 ribonucleoprotein	[u'NM_017838']	5	177576717	177580818	FALSE		chr5:177658496C>G (rs201799075)	2.69719e-05	FALSE	chr5:177576744C>A (rs563885344)	0.250425	FALSE	0.990939	0.0605685	0.990929	0.0606064	0.993369	0.0506273	0.043684	0.200345	0.999957	0.00338715	0.999957	0.00339421	1	8.84854e-09	0.0180547	0.748936	0.438979	0.438979	FALSE	1	FALSE	1	FALSE	0.992038	FALSE	0.999965	FALSE	1	FALSE	1	0.349596	FALSE	1	FALSE	1	FALSE	1
5198	P53582	METAP1	methionyl aminopeptidase 1	[u'NM_015143']	4	99916905	99982465	FALSE		chr4:100024883A>G (rs2851275)	0.00450153	FALSE	chr4:99950040C>G (rs576718710)	0.349045	FALSE	0.998376	0.0268809	0.998371	0.026935	0.999577	0.00481266	0.0623539	0.200588	1	0.00015433	1	0.000154652	1	5.99049e-09	0.00109011	0.987588	0.43899	0.43899	FALSE	1	FALSE	1	FALSE	0.992038	FALSE	0.999965	FALSE	1	FALSE	1	0.732397	FALSE	1	FALSE	1	FALSE	1
8485	Q5VVQ6	YOD1	YOD1 deubiquitinase	[u'NM_018566']	1	207222368	207224375	FALSE		chr1:206821147C>T (Affx-80215228)	0.00141327	FALSE	chr1:207224336G>A (rs565704574)	0.0719445	FALSE	0.997788	0.0281818	0.997788	0.0282181	0.997948	0.0174517	0.00683422	0.83488	0.999999	0.000270753	0.999999	0.000269964	0.999987	0.000418732	-0.0329924	0.208471	0.43906	0.43906	FALSE	1	FALSE	1	FALSE	0.996357	FALSE	0.999965	FALSE	1	FALSE	1	0.117037	FALSE	0.946731	FALSE	0.978304	FALSE	0.955785
17043	Q9UK73	FEM1B	fem-1 homolog B	[u'NM_015322']	15	68570756	68583577	FALSE		chr15:68120231C>A (rs528772117)	0.000227415	FALSE	chr15:68582433G>A (rs142905378)	0.032121	FALSE	0.994353	0.0485307	0.994346	0.0485682	0.996176	0.0384846	0.0417706	0.208595	0.999998	0.000852349	0.999998	0.000854125	1	2.30506e-05	0.00572194	0.792289	0.439099	0.439099	FALSE	1	FALSE	1	FALSE	0.992038	FALSE	0.999965	FALSE	1	FALSE	1	0.386542	FALSE	1	FALSE	1	FALSE	1
12117	Q8TEC5	SH3RF2	SH3 domain containing ring finger 2	[u'NM_152550']	5	145317492	145442261	FALSE		chr5:145895504A>G (rs371974019)	0.000481598	FALSE	chr5:145442149G>A (rs139468138)	0.00193941	FALSE	0.196084	0.0223033	0.196085	0.022306	0.195683	0.0216498	-0.0183177	0.530176	0.341578	0.0110214	0.341579	0.0110441	0.341249	0.0012214	-0.041982	0.345459	0.439119	0.439119	FALSE	1	FALSE	1	FALSE	0.992038	FALSE	0.999965	FALSE	1	FALSE	1	0.772554	FALSE	1	FALSE	1	FALSE	1
3541	P17213	BPI	bactericidal/permeability-increasing protein	[u'NM_001725']	20	36932614	36965583	FALSE		chr20:37377281G>A (rs534478761)	0.000148334	FALSE	chr20:36937414G>A (rs542938869)	0.00905705	FALSE	0.317577	0.198458	0.317586	0.198449	0.31524	0.20051	-0.0117639	0.669573	0.842312	0.245736	0.842349	0.24571	0.833482	0.251582	-0.035659	0.246164	0.439141	0.439141	FALSE	1	FALSE	1	FALSE	0.992879	FALSE	0.999965	FALSE	1	FALSE	1	0.795487	FALSE	1	FALSE	1	FALSE	1
12778	Q969X1	TMBIM1	transmembrane BAX inhibitor motif containing 1	[u'NM_022152']	2	219140201	219146864	FALSE		chr2:219508180C>T (rs201279111)	6.8464e-05	FALSE	chr2:219146737G>A (rs35041266)	0.0077936	FALSE	0.768955	0.11897	0.768973	0.118952	0.764591	0.123067	-0.036207	0.230974	0.946481	0.0805584	0.946479	0.0805589	0.946854	0.0804257	0.00466219	0.870734	0.439214	0.439214	FALSE	1	FALSE	1	FALSE	0.992038	FALSE	0.999965	FALSE	1	FALSE	1	0.022791	FALSE	0.724885	FALSE	0.785497	FALSE	0.748566
8475	Q5VV42	CDKAL1	CDK5 regulatory subunit associated protein 1 like 1	[u'NM_017774']	6	20546582	21231267	FALSE	0	chr6:20357195C>T (rs3934204)	0.000153347	FALSE	chr6:21231212C>T (rs142991131)	0.146129	FALSE	0.965869	0.101373	0.965882	0.101341	0.962854	0.108739	-0.0288096	0.333814	0.999738	0.00719662	0.999737	0.00720458	0.99991	0.00492922	0.0280224	0.445983	0.439315	0.439315	FALSE	1	FALSE	1	FALSE	0.992038	FALSE	0.999965	FALSE	1	FALSE	1	0.588737	FALSE	1	FALSE	1	FALSE	1
18010	Q9Y6N6	LAMC3	laminin subunit gamma 3	[u'NM_006059']	9	133884602	133967171	FALSE		chr9:134340192G>A (rs561244073)	3.46486e-05	FALSE	chr9:133928004T>C (rs568225117)	0.00391272	FALSE	0.676181	0.0619153	0.676188	0.0619143	0.674563	0.0621473	-0.0261918	0.390346	0.944097	0.0504673	0.944104	0.0504689	0.942427	0.050047	-0.0333671	0.294263	0.439345	0.439345	FALSE	1	FALSE	1	FALSE	0.992038	FALSE	0.999965	FALSE	1	FALSE	1	0.488714	FALSE	1	FALSE	1	FALSE	1
15676	Q9HD43	PTPRH	protein tyrosine phosphatase, receptor type H	[u'NM_001161440']	19	55693125	55720801	FALSE		chr19:55716713C>A (rs149789995)	4.95966e-06	FALSE	chr19:55716713C>A (rs149789995)	5.30953e-06	FALSE	0.244064	0.139983	0.244042	0.139967	0.249428	0.143691	0.0379694	0.202343	0.90089	0.184347	0.900904	0.18434	0.897556	0.186084	-0.0180734	0.552826	0.439389	0.439389	FALSE	1	FALSE	1	FALSE	0.992038	FALSE	0.999965	FALSE	1	FALSE	1	0.65089	FALSE	1	FALSE	1	FALSE	1
4706	P46091	GPR1	G protein-coupled receptor 1	[u'NM_001098199']	2	207040907	207041971	FALSE		chr2:207297687G>A (rs80197077)	0.000276485	FALSE	chr2:207041779A>G (rs1060384)	0.00861677	FALSE	0.735727	0.186791	0.735704	0.186786	0.741379	0.187783	0.0303033	0.344773	0.952535	0.100559	0.952542	0.100553	0.950854	0.102034	-0.0166705	0.567492	0.439395	0.439395	FALSE	1	FALSE	1	FALSE	0.992038	FALSE	0.999965	FALSE	1	FALSE	1	0.882396	FALSE	1	FALSE	1	FALSE	1
16370	Q9NYW0	TAS2R10	taste 2 receptor member 10	[u'NM_023921']	12	10977948	10978868	FALSE		chr12:11183035C>T (rs78820764)	5.26313e-05	FALSE	chr12:10978023G>C (rs530100291)	0.00898669	FALSE	0.236155	0.0155791	0.236157	0.0155712	0.235748	0.0173507	-0.0248244	0.392479	0.33324	0.0578403	0.333244	0.0578601	0.332377	0.052862	-0.0156365	0.590019	0.439395	0.439395	FALSE	1	FALSE	1	FALSE	0.992038	FALSE	0.999965	FALSE	1	FALSE	1	0.808964	FALSE	1	FALSE	1	FALSE	1
5485	P59052	B3GALT5-AS1	B3GALT5 antisense RNA 1	[u'NR_026542']	21	40969634	40984292	FALSE		chr21:40795183T>C (rs536364031)	4.47777e-05	FALSE	chr21:40981567G>A (rs377695089)	0.397839	FALSE	0.0482331	0.000481149	0.048233	0.000482142	0.0482446	4.67859e-05	0.0338349	0.229689	0.0733969	0.0367509	0.0733936	0.0367094	0.0741734	0.0455957	0.018839	0.60922	0.439428	0.439428	FALSE	1	FALSE	1	FALSE	0.992038	FALSE	0.999965	FALSE	1	FALSE	1	0.706269	FALSE	1	FALSE	1	FALSE	1
17273	Q9UMX5	NENF	neudesin neurotrophic factor	[u'NM_013349']	1	212606286	212619345	FALSE		chr1:212521826T>C (rs563230469)	0.000362482	FALSE	chr1:212615961G>A (rs761532512)	0.0550125	FALSE	0.998533	0.0259821	0.998536	0.0259318	0.997599	0.0360542	-0.0298597	0.229292	1	3.24761e-05	1	3.25227e-05	1	1.81529e-05	0.0226317	0.666891	0.439474	0.439474	FALSE	1	FALSE	1	FALSE	0.992038	FALSE	0.999965	FALSE	1	FALSE	1	0.129929	FALSE	0.958192	FALSE	0.987333	FALSE	0.966091
8805	Q6J4K2	SLC8B1	solute carrier family 8 member B1	[u'NM_024959']	12	113737585	113770683	FALSE		chr12:113831721C>A (rs199917625)	3.08961e-06	FALSE	chr12:113748160T>C (rs749390715)	0.00249417	FALSE	0.945715	0.214816	0.945691	0.214853	0.951468	0.205699	0.0274692	0.396579	0.999662	0.0180957	0.999664	0.0180397	0.999142	0.0284964	-0.0218867	0.374796	0.439505	0.439505	FALSE	1	FALSE	1	FALSE	0.992038	FALSE	0.999965	FALSE	1	FALSE	1	0.531807	FALSE	1	FALSE	1	FALSE	1
15006	Q9H1E1	RNASE7	ribonuclease A family member 7	[u'NM_032572']	14	21511152	21511619	FALSE		chr14:21424361G>C (rs144529882)	2.49774e-05	FALSE	chr14:21511580G>C (rs147878378)	0.0313551	FALSE	0.0594141	0.112327	0.0594332	0.112407	0.0548285	0.091024	-0.0450227	0.20097	0.354791	0.350639	0.354803	0.350647	0.351943	0.348701	-0.00817913	0.849967	0.439545	0.439545	FALSE	1	FALSE	1	FALSE	0.992038	FALSE	0.999965	FALSE	1	FALSE	1	0.765159	FALSE	1	FALSE	1	FALSE	1
3039	P0CE71	OCM2	oncomodulin 2	[u'NM_006188']	7	97614273	97619416	FALSE		chr7:97821630T>C (rs537366528)	0.00104687	FALSE	chr7:97617815A>T (rs199803300)	0.584226	FALSE	0.999866	0.00527475	0.999866	0.00528532	0.999924	0.00104536	0.0151918	0.728237	1	1.32904e-05	1	1.32897e-05	1	1.34502e-05	0.0356642	0.219254	0.439584	0.439584	FALSE	1	FALSE	1	FALSE	0.99396	FALSE	0.999965	FALSE	1	FALSE	1	0.985326	FALSE	1	FALSE	1	FALSE	1
12294	Q8WVN6	SECTM1	secreted and transmembrane 1	[u'NM_003004']	17	80280040	80285116	FALSE		chr17:80045067C>G (Affx-14414038)	1.74187e-05	FALSE	chr17:80280125G>A (rs138392672)	0.201026	FALSE	0.897563	0.282163	0.897522	0.282209	0.907484	0.270839	0.0360183	0.234968	1.00513	0.041118	1.00513	0.0411451	1.00516	0.0340332	0.00083668	0.976256	0.439693	0.439693	FALSE	1	FALSE	1	FALSE	0.992038	FALSE	0.999965	FALSE	1	FALSE	1	0.391936	FALSE	1	FALSE	1	FALSE	1
4780	P48047	ATP5O	ATP synthase, H+ transporting, mitochondrial F1 complex, O subunit	[u'NM_001697']	21	35275833	35288067	FALSE		chr21:34897081C>G (rs551032702)	6.75058e-06	FALSE	chr21:35281400G>A (rs147504670)	0.0197661	FALSE	0.915001	0.168488	0.915029	0.168472	0.908393	0.172226	-0.0389531	0.209725	0.997396	0.0284412	0.997396	0.0284439	0.997439	0.0278001	0.00152806	0.962384	0.439714	0.439714	FALSE	1	FALSE	1	FALSE	0.992038	FALSE	0.999965	FALSE	1	FALSE	1	0.732973	FALSE	1	FALSE	1	FALSE	1
13333	Q96JF6	ZNF594	zinc finger protein 594	[u'XM_290737']	17	5085131	5087551	FALSE		chr17:5462007G>A (rs61753139)	0.000442142	FALSE	chr17:5086897C>T (rs200714230)	0.00123497	FALSE	0.717429	0.176493	0.717404	0.176523	0.723571	0.168954	0.0356979	0.25843	0.94795	0.103657	0.947955	0.103659	0.946941	0.103305	-0.00979009	0.764069	0.439732	0.439732	FALSE	1	FALSE	1	FALSE	0.992038	FALSE	0.999965	FALSE	1	FALSE	1	0.089151	FALSE	0.916936	FALSE	0.952798	FALSE	0.927074
10020	Q86UD0	SAPCD2	suppressor APC domain containing 2	[u'NM_178448']	9	139959114	139964912	FALSE		chr9:140006674A>G (9:140006674_A_G)	1.45055e-05	FALSE	chr9:139960776C>G (9:139960776_C_G)	0.0253862	FALSE	0.85241	0.150281	0.852433	0.150287	0.846896	0.148745	-0.0370306	0.227739	0.987655	0.0440487	0.987654	0.0440489	0.987761	0.0440182	0.00242975	0.937322	0.439776	0.439776	FALSE	1	FALSE	1	FALSE	0.992038	FALSE	0.999965	FALSE	1	FALSE	1	0.741286	FALSE	1	FALSE	1	FALSE	1
10785	Q8N1F7	NUP93	nucleoporin 93	[u'NM_014669']	16	56782160	56878518	FALSE		chr16:56996959C>G (rs201282006)	8.66741e-06	FALSE	chr16:56875738G>A (rs147381896)	0.0613171	FALSE	0.996527	0.0430173	0.996522	0.0430687	0.99773	0.0280798	0.0332362	0.367183	1.00001	0.000170274	1.00001	0.000170475	1.00001	0.000112257	0.0280819	0.379484	0.439837	0.439837	FALSE	1	FALSE	1	FALSE	0.992038	FALSE	0.999965	FALSE	1	FALSE	1	0.947607	FALSE	1	FALSE	1	FALSE	1
9114	Q6RUI8	C19orf48	chromosome 19 open reading frame 48	[u'NM_032712']	19	51301355	51301705	FALSE		chr19:51519243C>G (rs149739565)	1.34319e-06	FALSE	chr19:51301584G>A (rs567577932)	0.357662	FALSE	0.535345	0.47348	0.535333	0.47348	0.538158	0.473461	0.00596624	0.806645	0.947944	0.219292	0.947977	0.219243	0.940123	0.230591	-0.0349063	0.245588	0.439898	0.439898	FALSE	1	FALSE	1	FALSE	0.995127	FALSE	0.999965	FALSE	1	FALSE	1	0.90777	FALSE	1	FALSE	1	FALSE	1
7560	Q2VWP7	PRTG	protogenin	[u'NM_173814']	15	55912213	56035129	FALSE		chr15:56166157G>A (rs577812785)	0.00116154	FALSE	chr15:55916572T>C (rs372160915)	0.00687452	FALSE	0.874676	0.139927	0.874656	0.139928	0.87953	0.139485	0.0348882	0.241619	0.998786	0.0216464	0.998784	0.0216538	0.999212	0.019765	0.0206465	0.597047	0.439931	0.439931	FALSE	1	FALSE	1	FALSE	0.992038	FALSE	0.999965	FALSE	1	FALSE	1	0.74196	FALSE	1	FALSE	1	FALSE	1
8677	Q6AI14	SLC9A4	solute carrier family 9 member A4	[u'NM_001011552.3']	2	103090219	103149144	FALSE		chr2:103555967T>C (rs13393829)	0.00550781	FALSE	chr2:103120000G>C (rs562401734)	0.0096728	FALSE	0.690241	0.138468	0.690239	0.138465	0.690592	0.139354	0.00253978	0.920955	0.923446	0.0999546	0.923429	0.0999615	0.927392	0.0982235	0.0399835	0.201572	0.439932	0.439932	FALSE	1	FALSE	1	FALSE	0.99896	FALSE	0.999965	FALSE	1	FALSE	1	0.951809	FALSE	1	FALSE	1	FALSE	1
6821	Q14195	DPYSL3	dihydropyrimidinase like 3	[u'NM_001387']	5	146773601	146833150	FALSE		chr5:147261026A>C (rs140936862)	0.000273478	FALSE	chr5:146793178T>C (rs575844670)	0.00229292	FALSE	0.991379	0.0666861	0.991368	0.0667355	0.994031	0.0534792	0.0440502	0.199986	0.99999	0.00223912	0.99999	0.00224379	1	8.03702e-06	0.00672455	0.901076	0.439995	0.439995	FALSE	1	FALSE	1	FALSE	0.992038	FALSE	0.999965	FALSE	1	FALSE	1	0.559783	FALSE	1	FALSE	1	FALSE	1
11047	Q8N6H7	ARFGAP2	ADP ribosylation factor GTPase activating protein 2	[u'NM_032389']	11	47187036	47198404	FALSE		chr11:46702076T>G (rs368063556)	2.94019e-05	FALSE	chr11:47188411C>T (rs3740691)	0.217042	FALSE	0.891194	0.119362	0.891174	0.119369	0.895935	0.117782	0.0401467	0.20092	0.989602	0.0319437	0.989601	0.031946	0.989923	0.0313885	0.0101843	0.735819	0.440047	0.440047	FALSE	1	FALSE	1	FALSE	0.992038	FALSE	0.999965	FALSE	1	FALSE	1	0.975707	FALSE	1	FALSE	1	FALSE	1
808	O00716	E2F3	E2F transcription factor 3	[u'NM_001243076']	6	20402464	20490658	FALSE		chr6:20357195C>T (rs3934204)	0.000153347	FALSE	chr6:20402666C>T (rs538615855)	0.0072003	FALSE	0.99113	0.0481484	0.991134	0.0481593	0.99028	0.0454538	-0.0182304	0.554598	0.999984	0.0016796	0.999984	0.00166377	0.99992	0.00393551	-0.0212473	0.245328	0.440135	0.440135	FALSE	1	FALSE	1	FALSE	0.992038	FALSE	0.999965	FALSE	1	FALSE	1	0.428608	FALSE	1	FALSE	1	FALSE	1
14420	Q9BVG8	KIFC3	kinesin family member C3	[u'NM_005550']	16	57792799	57832155	FALSE		chr16:58288020G>A (rs200330631)	1.18111e-08	TRUE	chr16:57803786G>A (rs201705421)	0.00168927	FALSE	0.996124	0.0410661	0.99613	0.0410111	0.994578	0.0525856	-0.0329062	0.213012	1	0.000344801	1	0.000345463	1	9.71346e-05	0.00892596	0.745331	0.440151	0.440151	FALSE	1	FALSE	1	FALSE	0.992038	FALSE	0.999965	FALSE		FALSE	1	0.526309	FALSE	1	FALSE		FALSE	1
1263	O43402	EMC8	ER membrane protein complex subunit 8	[u'NM_006067']	16	85813317	85832901	FALSE		chr16:85840466G>A (rs560428992)	0.000101498	FALSE	chr16:85814000C>T (rs564614582)	0.0484333	FALSE	0.999138	0.0165433	0.99914	0.0164932	0.998574	0.0258847	-0.0260933	0.258679	1	7.29807e-06	1	7.28696e-06	1	9.59389e-06	0.0139935	0.536183	0.440226	0.440226	FALSE	1	FALSE	1	FALSE	0.992038	FALSE	0.999965	FALSE	1	FALSE	1	0.180894	FALSE	0.975978	FALSE	0.998174	FALSE	0.982066
2039	O94929	ABLIM3	actin binding LIM protein family member 3	[u'NM_014945']	5	148521659	148637964	FALSE		chr5:148422274C>T (rs17722293)	3.73044e-05	FALSE	chr5:148563110G>A (rs201050224)	0.0623319	FALSE	0.97037	0.123875	0.970359	0.123898	0.972951	0.118335	0.021394	0.495888	1.0001	0.00616118	1.0001	0.00616655	1.00025	0.00469977	0.027593	0.33128	0.440323	0.440323	FALSE	1	FALSE	1	FALSE	0.992038	FALSE	0.999965	FALSE	1	FALSE	1	0.387928	FALSE	1	FALSE	1	FALSE	1
16349	Q9NYP3	DONSON	downstream neighbor of SON	[u'NM_017613']	21	34950616	34960947	FALSE		chr21:34897081C>G (rs551032702)	6.75058e-06	FALSE	chr21:34953618T>C (rs138335198)	0.04723	FALSE	0.964561	0.124557	0.964574	0.124547	0.961639	0.126909	-0.0233429	0.451068	0.999855	0.00685552	0.999854	0.00686947	1.00005	0.00104957	0.0396166	0.315505	0.440329	0.440329	FALSE	1	FALSE	1	FALSE	0.992038	FALSE	0.999965	FALSE	1	FALSE	1	0.534512	FALSE	1	FALSE	1	FALSE	1
17092	Q9UKP4	ADAMTS7	ADAM metallopeptidase with thrombospondin type 1 motif 7	[u'NM_014272']	15	79051766	79103562	FALSE		chr15:78917497G>C (rs575876425)	0.000223014	FALSE	chr15:79069791T>C (rs563378278)	0.0681433	FALSE	0.529898	0.13852	0.529913	0.138531	0.526369	0.13571	-0.0258451	0.430978	0.98791	0.0766388	0.98792	0.0766342	0.985467	0.0776761	-0.031795	0.291055	0.440449	0.440449	FALSE	1	FALSE	1	FALSE	0.992038	FALSE	0.999965	FALSE	1	FALSE	1	0.801247	FALSE	1	FALSE	1	FALSE	1
11859	Q8TAE7	KCNG3	potassium voltage-gated channel modifier subfamily G member 3	[u'NM_172344']	2	42671077	42720641	FALSE	0.166667	chr2:42580384T>C (rs535404903)	0.000467014	FALSE	chr2:42720016C>T (rs562837515)	0.00449278	FALSE	0.993056	0.055224	0.993063	0.0551933	0.991229	0.062117	-0.0312148	0.234046	0.999987	0.00215468	0.999986	0.00215918	1	2.9898e-08	0.00890106	0.76158	0.44052	0.44052	FALSE	1	FALSE	1	FALSE	0.992038	FALSE	0.999965	FALSE	1	FALSE	1	0.305996	FALSE	1	FALSE	1	FALSE	1
13677	Q96PG2	MS4A10	membrane spanning 4-domains A10	[u'NM_206893']	11	60557809	60567379	FALSE		chr11:60170462C>A (rs140270120)	0.000118655	FALSE	chr11:60567335T>C (rs368382320)	0.0520649	FALSE	0.937648	0.128864	0.937634	0.128858	0.941115	0.130043	0.0268928	0.36846	0.998401	0.017959	0.998403	0.0179513	0.997978	0.0197101	-0.0225471	0.446455	0.440538	0.440538	FALSE	1	FALSE	1	FALSE	0.992038	FALSE	0.999965	FALSE	1	FALSE	1	0.497543	FALSE	1	FALSE	1	FALSE	1
16139	Q9NVL8	C14orf105	chromosome 14 open reading frame 105	[u'NM_018168']	14	57938076	57960433	FALSE		chr14:58430785G>A (rs17094012)	0.00270475	FALSE	chr14:57960214T>A (rs144484702)	0.00997473	FALSE	0.00741459	0.0271752	0.00741866	0.0271823	0.0064382	0.0253936	-0.0372753	0.226158	0.0327546	0.0453967	0.0327583	0.0454096	0.0318621	0.042176	-0.0204508	0.527378	0.440538	0.440538	FALSE	1	FALSE	1	FALSE	0.992038	FALSE	0.999965	FALSE	1	FALSE	1	0.361314	FALSE	1	FALSE	1	FALSE	1
4988	P50454	SERPINH1	serpin family H member 1	[u'NM_004353']	11	75277395	75283125	FALSE	0	chr11:75141668G>A (rs538741110)	7.79701e-06	FALSE	chr11:75280013G>A (rs553118941)	0.00620791	FALSE	0.995528	0.0452231	0.995536	0.0451845	0.993811	0.0536557	-0.0347813	0.200405	1	0.000417748	1	0.00041859	1	7.59148e-05	0.000792572	0.951827	0.440565	0.440565	FALSE	1	FALSE	1	FALSE	0.992038	FALSE	0.999965	FALSE	1	FALSE	1	0.295134	FALSE	1	FALSE	1	FALSE	1
8179	Q5SV17	TMEM240	transmembrane protein 240	[u'NM_001114748']	1	1470742	1475726	FALSE		chr1:1226691G>A (rs142261673)	2.95825e-07	TRUE	chr1:1470816C>T (rs546291208)	0.499967	FALSE	0.96593	0.120719	0.965927	0.120725	0.966812	0.119328	0.0073768	0.85073	0.999581	0.0114333	0.999582	0.0114084	0.999141	0.016335	-0.0312942	0.217534	0.440601	0.440601	FALSE	1	FALSE	1	FALSE	0.99737	FALSE	0.999965	FALSE		FALSE	1	1	FALSE	1	FALSE		FALSE	1
9	A0A075B6S2	IGKV2D-29	immunoglobulin kappa variable 2D-29	[u'NG_000833']	2	89986352	89987079	FALSE		chr2:90249348C>T (rs184789392)	0.000681092	FALSE	chr2:89986873A>G (rs765975125)	0.0272976	FALSE	0.956489	0.113451	0.956475	0.113489	0.959807	0.10406	0.0306058	0.334166	1.00029	0.0111971	1.00029	0.0112007	1.00001	0.0102901	-0.0263688	0.335219	0.440608	0.440608	FALSE	1	FALSE	1	FALSE	0.992038	FALSE	0.999965	FALSE	1	FALSE	1	0.588229	FALSE	1	FALSE	1	FALSE	1
8388	Q5TGJ6	HDGFL1	hepatoma derived growth factor-like 1	[u'NM_138574']	6	22569805	22570557	FALSE		chr6:22570330G>A (rs567629629)	0.000357241	FALSE	chr6:22570330G>A (rs567629629)	0.000357241	FALSE	0.912426	0.161114	0.912408	0.161137	0.916668	0.155501	0.0269027	0.387427	0.998291	0.0215967	0.998294	0.0215801	0.99771	0.0252464	-0.02488	0.407786	0.440842	0.440842	FALSE	1	FALSE	1	FALSE	0.992038	FALSE	0.999965	FALSE	1	FALSE	1	0.92332	FALSE	1	FALSE	1	FALSE	1
2947	P09564	CD7	CD7 molecule	[u'NM_006137']	17	80273200	80275371	FALSE	0.00340417	chr17:80045067C>G (Affx-14414038)	1.74187e-05	FALSE	chr17:80274717C>T (rs367864176)	0.00150882	FALSE	0.895459	0.280087	0.895417	0.280133	0.905349	0.268607	0.0361889	0.218024	0.974401	0.195434	0.97438	0.195487	0.979372	0.182068	0.0264253	0.398454	0.440885	0.440885	FALSE	1	FALSE	1	FALSE	0.992038	FALSE	0.999965	FALSE	1	FALSE	1	0.457835	FALSE	1	FALSE	1	FALSE	1
14617	Q9BYC8	MRPL32	mitochondrial ribosomal protein L32	[u'NM_031903']	7	42971986	42977172	FALSE		chr7:43307572C>G (rs17709833)	0.00572201	FALSE	chr7:42974694C>T (rs139135106)	0.195596	FALSE	0.990351	0.09018	0.990336	0.0902587	0.993907	0.0686704	0.0445275	0.199448	0.999978	0.00447263	0.999977	0.00448195	1	3.33532e-06	0.00724083	0.929897	0.440893	0.440893	FALSE	1	FALSE	1	FALSE	0.992038	FALSE	0.999965	FALSE	1	FALSE	1	0.287189	FALSE	1	FALSE	1	FALSE	1
14352	Q9BUA6	MYL10	myosin light chain 10	[u'NM_138403']	7	101256758	101272398	FALSE		chr7:100807806C>G (rs34680114)	0.00030718	FALSE	chr7:101265445T>A (rs147467886)	0.00248904	FALSE	0.988401	0.0669888	0.988398	0.0669944	0.988953	0.0656222	0.00836563	0.764847	0.999976	0.0029747	0.999976	0.0029794	1.00004	0.00146749	0.0276394	0.227333	0.441041	0.441041	FALSE	1	FALSE	1	FALSE	0.994666	FALSE	0.999965	FALSE	1	FALSE	1	0.878868	FALSE	1	FALSE	1	FALSE	1
6835	Q14242	SELPLG	selectin P ligand	[u'NM_001206609']	12	109016848	109018083	FALSE	0.00838693	chr12:109017773G>A (rs147444406)	0.000992153	FALSE	chr12:109017773G>A (rs147444406)	0.000992153	FALSE	0.715796	0.359638	0.715738	0.359639	0.729603	0.359102	0.0385823	0.202259	0.991953	0.0985014	0.99195	0.0985095	0.992661	0.096544	0.00729201	0.846569	0.441161	0.441161	FALSE	1	FALSE	1	FALSE	0.992038	FALSE	0.999965	FALSE	1	FALSE	1	0.443785	FALSE	1	FALSE	1	FALSE	1
4053	P28290	SSFA2	sperm specific antigen 2	[u'NM_006751']	2	182756794	182792989	FALSE		chr2:182780864C>T (rs13419020)	1.04864e-05	FALSE	chr2:182780864C>T (rs13419020)	1.04864e-05	FALSE	0.971246	0.0746052	0.971238	0.0746486	0.973091	0.063343	0.0267583	0.411916	0.999758	0.00689616	0.999757	0.00690836	0.999989	0.00267623	0.044271	0.276403	0.441266	0.441266	FALSE	1	FALSE	1	FALSE	0.992038	FALSE	0.999965	FALSE	1	FALSE	1	0.163447	FALSE	0.966337	FALSE	0.990348	FALSE	0.97258
12923	Q96C11	FGGY	FGGY carbohydrate kinase domain containing	[u'NM_001113411']	1	59787222	60228253	FALSE		chr1:60196997C>T (rs17119747)	7.62653e-06	FALSE	chr1:59805713G>C (rs184449304)	0.00371503	FALSE	0.586305	0.332065	0.58634	0.332053	0.57803	0.334954	-0.0249155	0.405075	0.938949	0.174394	0.938973	0.174358	0.933165	0.182802	-0.0325122	0.241098	0.441379	0.441379	FALSE	1	FALSE	1	FALSE	0.992038	FALSE	0.999965	FALSE	1	FALSE	1	0.0531169	FALSE	0.873825	FALSE	0.925996	FALSE	0.889866
4595	P42330	AKR1C3	aldo-keto reductase family 1 member C3	[u'NM_003739']	10	5136637	5149692	FALSE		chr10:5042839C>T (rs187468986)	9.02183e-05	FALSE	chr10:5139709C>A (rs201680078)	0.000352159	FALSE	0.573702	0.314482	0.573701	0.3145	0.57388	0.310104	0.000573698	0.955965	0.942156	0.141004	0.942179	0.140981	0.936771	0.146261	-0.0376511	0.207878	0.441488	0.441488	FALSE	1	FALSE	1	FALSE	0.999904	FALSE	0.999965	FALSE	1	FALSE	1	0.0797079	FALSE	0.90353	FALSE	0.943249	FALSE	0.914876
6695	Q13619	CUL4A	cullin 4A	[u'NM_003589']	13	113863942	113917893	FALSE		chr13:113814445G>A (rs567624547)	4.47882e-05	FALSE	chr13:113893834C>T (rs140870191)	0.272673	FALSE	0.733456	0.31474	0.733433	0.314742	0.738825	0.314047	0.0171504	0.560323	0.97334	0.116006	0.973354	0.115975	0.969988	0.123129	-0.0281444	0.349325	0.441495	0.441495	FALSE	1	FALSE	1	FALSE	0.992038	FALSE	0.999965	FALSE	1	FALSE	1	0.298107	FALSE	1	FALSE	1	FALSE	1
10645	Q8IZ40	RCOR2	REST corepressor 2	[u'NM_173587']	11	63679340	63683928	FALSE		chr11:63233599C>T (rs139644791)	5.92911e-05	FALSE	chr11:63680413T>G (rs561320686)	0.0157655	FALSE	0.89032	0.0212761	0.890324	0.0212598	0.889549	0.0248561	-0.0334826	0.243388	0.941565	0.00702462	0.941564	0.00702137	0.941769	0.00776	0.0277246	0.360941	0.44151	0.44151	FALSE	1	FALSE	1	FALSE	0.992038	FALSE	0.999965	FALSE	1	FALSE	1	0.587763	FALSE	1	FALSE	1	FALSE	1
5130	P52292	KPNA2	karyopherin subunit alpha 2	[u'NM_002266']	17	66033249	66042709	FALSE		chr17:66151279C>A (rs117180469)	0.00107349	FALSE	chr17:66039102T>C (rs142968438)	0.0951495	FALSE	0.945946	0.170764	0.945955	0.170741	0.943902	0.176072	-0.0118383	0.69873	0.999685	0.0128347	0.999687	0.0127958	0.999169	0.0200872	-0.0307317	0.212332	0.441575	0.441575	FALSE	1	FALSE	1	FALSE	0.99396	FALSE	0.999965	FALSE	1	FALSE	1	0.723539	FALSE	1	FALSE	1	FALSE	1
419	A8K0R7	ZNF839	zinc finger protein 839	[u'NM_018335']	14	102792382	102808513	FALSE		chr14:102505038G>A (rs543319257)	0.000103246	FALSE	chr14:102800946C>T (rs557172507)	0.00260371	FALSE	0.769319	0.307641	0.76931	0.307644	0.771358	0.306926	0.00666313	0.84249	0.985452	0.0945363	0.985437	0.0945786	0.989141	0.0837123	0.0414699	0.203498	0.44161	0.44161	FALSE	1	FALSE	1	FALSE	0.997065	FALSE	0.999965	FALSE	1	FALSE	1	0.986159	FALSE	1	FALSE	1	FALSE	1
301	A6NHY2	ANKDD1B	ankyrin repeat and death domain containing 1B	[u'NM_001276713']	5	74907460	74966862	FALSE		chr5:74981058C>T (rs372819160)	3.76676e-06	FALSE	chr5:74965092G>A (rs139309851)	0.0123731	FALSE	0.0633122	0.204279	0.0633307	0.204309	0.0588933	0.196744	-0.0221248	0.450223	0.423601	0.439501	0.423564	0.439498	0.432516	0.440281	0.0203505	0.506847	0.441611	0.441611	FALSE	1	FALSE	1	FALSE	0.992038	FALSE	0.999965	FALSE	1	FALSE	1	0.166725	FALSE	0.967043	FALSE	0.990348	FALSE	0.973146
4884	P49419	ALDH7A1	aldehyde dehydrogenase 7 family member A1	[u'NM_001182']	5	125880660	125930890	FALSE		chr5:125971812G>A (rs186319310)	0.0171234	FALSE	chr5:125930835G>C (rs566243475)	0.0813074	FALSE	0.9	0.197874	0.90003	0.197848	0.892785	0.203792	-0.0360717	0.244915	0.996845	0.0339579	0.996849	0.0339401	0.996046	0.0379673	-0.0223091	0.461998	0.441651	0.441651	FALSE	1	FALSE	1	FALSE	0.992038	FALSE	0.999965	FALSE	1	FALSE	1	0.734971	FALSE	1	FALSE	1	FALSE	1
10862	Q8N386	LRRC25	leucine rich repeat containing 25	[u'NM_145256']	19	18502800	18507773	FALSE		chr19:18649190G>A (rs201710065)	6.05643e-06	FALSE	chr19:18507403T>C (rs555075346)	0.174645	FALSE	0.551265	0.17652	0.551256	0.176512	0.553542	0.178478	0.0128821	0.670978	0.848637	0.174016	0.848608	0.174015	0.855397	0.17422	0.0389888	0.209252	0.441757	0.441757	FALSE	1	FALSE	1	FALSE	0.992879	FALSE	0.999965	FALSE	1	FALSE	1	0.975232	FALSE	1	FALSE	1	FALSE	1
3647	P19526	FUT1	fucosyltransferase 1 (H blood group)	[u'NM_000148']	19	49253444	49254538	FALSE		chr19:49675038G>GGGGC (rs137898843)	1.36104e-05	FALSE	chr19:49253790C>G (rs558351055)	0.000126193	FALSE	0.984671	0.0755803	0.984681	0.0755351	0.982218	0.0856981	-0.0304854	0.249226	0.999955	0.00340132	0.999955	0.00340841	1	3.9339e-05	0.0203523	0.651918	0.441892	0.441892	FALSE	1	FALSE	1	FALSE	0.992038	FALSE	0.999965	FALSE	1	FALSE	1	0.66399	FALSE	1	FALSE	1	FALSE	1
2326	O95897	OLFM2	olfactomedin 2	[u'NM_001304347']	19	9964865	10047042	FALSE		chr19:10224551T>A (rs116946867)	8.28938e-05	FALSE	chr19:9971379G>A (rs149138368)	0.00266806	FALSE	0.568495	0.273952	0.568527	0.273934	0.560838	0.278356	-0.0278432	0.344746	0.949273	0.133092	0.94926	0.133099	0.952357	0.131454	0.0234153	0.482728	0.442047	0.442047	FALSE	1	FALSE	1	FALSE	0.992038	FALSE	0.999965	FALSE	1	FALSE	1	0.413829	FALSE	1	FALSE	1	FALSE	1
14058	Q99871	HAUS7	HAUS augmin like complex subunit 7	[u'NM_017518']	X	152713339	152736045	FALSE		chrX:153040515C>T (rs201437211)	6.10767e-05	FALSE	chrX:152721993T>C (rs199671920)	0.00138834	FALSE	0.969849	0.095479	0.969873	0.0954347	0.964091	0.105407	-0.0574998	0.431735	0.993348	0.0388988	0.993342	0.0388754	0.994705	0.0441193	0.0327796	0.212174	0.442047	0.442047	FALSE	1	FALSE	1	FALSE	0.992038	FALSE	0.999965	FALSE	1	FALSE	1	0.15544	FALSE	0.962358	FALSE	0.987387	FALSE	0.968801
12258	Q8WV24	PHLDA1	pleckstrin homology like domain family A member 1	[u'NM_007350']	12	76424319	76425521	FALSE		chr12:76916286G>A (rs2887451)	0.00056868	FALSE	chr12:76424572A>G (rs543693056)	0.150616	FALSE	0.937121	0.139324	0.937119	0.139336	0.937689	0.136361	0.00413602	0.82486	0.999029	0.0223847	0.999025	0.0224139	0.999874	0.0136919	0.0456852	0.201394	0.442069	0.442069	FALSE	1	FALSE	1	FALSE	0.995463	FALSE	0.999965	FALSE	1	FALSE	1	0.708983	FALSE	1	FALSE	1	FALSE	1
11027	Q8N668	COMMD1	copper metabolism domain containing 1	[u'NM_152516']	2	62132814	62363073	FALSE		chr2:62733176T>A (rs201641861)	0.00264498	FALSE	chr2:62363041G>C (rs545811994)	0.0190802	FALSE	0.967083	0.169546	0.967098	0.169509	0.963366	0.178273	-0.0214565	0.485619	0.999764	0.0142461	0.999763	0.0142758	1	3.71364e-05	0.0235477	0.320817	0.442089	0.442089	FALSE	1	FALSE	1	FALSE	0.992038	FALSE	0.999965	FALSE	1	FALSE	1	0.525782	FALSE	1	FALSE	1	FALSE	1
1848	O75695	RP2	RP2, ARL3 GTPase activating protein	[u'NM_006915']	X	46696536	46739201	FALSE		chrX:46747117T>C (rs782149570)	0.000421762	FALSE	chrX:46719498C>T (rs1805147)	0.289088	FALSE	0.965804	0.147509	0.965797	0.147524	0.967662	0.143791	0.0128044	0.205527	0.991354	0.0691693	0.991337	0.0692344	0.995321	0.0511187	0.0654693	0.717587	0.442095	0.442095	FALSE	1	FALSE	1	FALSE	0.992038	FALSE	0.999965	FALSE	1	FALSE	1	0.293624	FALSE	1	FALSE	1	FALSE	1
11186	Q8N960	CEP120	centrosomal protein 120	[u'NM_153223']	5	122682216	122758692	FALSE		chr5:122365082TC>T (5:122365082_TC_T)	0.000384534	FALSE	chr5:122722218A>G (rs567550166)	0.0460159	FALSE	0.814818	0.123357	0.814798	0.123339	0.819417	0.127572	0.0368098	0.213148	0.982165	0.0491228	0.982165	0.0491233	0.98205	0.0490129	-0.00235537	0.951416	0.442134	0.442134	FALSE	1	FALSE	1	FALSE	0.992038	FALSE	0.999965	FALSE	1	FALSE	1	0.271112	FALSE	0.998762	FALSE	1	FALSE	1
7961	Q5EBN2	TRIM61	tripartite motif containing 61	[u'XM_373038']	4	165876147	165891154	FALSE		chr4:166259061C>G (rs188890480)	0.000541291	FALSE	chr4:165891141G>A (rs145096921)	0.0474345	FALSE	0.993949	0.0597415	0.993941	0.0598118	0.995852	0.0393981	0.0377147	0.287765	1	0.000926401	1	0.000928319	1	7.85745e-05	0.00750975	0.465322	0.442181	0.442181	FALSE	1	FALSE	1	FALSE	0.992038	FALSE	0.999965	FALSE	1	FALSE	1	0.0662163	FALSE	0.891425	FALSE	0.934879	FALSE	0.904369
13440	Q96L96	ALPK3	alpha kinase 3	[u'NM_020778']	15	85360078	85411684	FALSE		chr15:85487857C>T (rs116482204)	0.000238767	FALSE	chr15:85401370C>T (rs139666355)	0.011475	FALSE	0.674055	0.223165	0.674068	0.223174	0.670809	0.220891	-0.0146805	0.617369	0.971423	0.0866776	0.971411	0.0866942	0.974258	0.0825692	0.0336266	0.295121	0.442289	0.442289	FALSE	1	FALSE	1	FALSE	0.992038	FALSE	0.999965	FALSE	1	FALSE	1	0.520986	FALSE	1	FALSE	1	FALSE	1
17278	Q9UN30	SCML1	sex comb on midleg like 1 (Drosophila)	[u'NM_006746']	X	17762307	17771509	FALSE		chrX:17745600C>T (rs145005596)	0.0181986	FALSE	chrX:17764171A>G (rs184140147)	0.476801	FALSE	0.974295	0.0888439	0.974313	0.0888043	0.969891	0.0977741	-0.0473477	0.63634	0.993617	0.0406993	0.993603	0.0407415	0.996918	0.0286932	0.0940805	0.389373	0.442314	0.442314	FALSE	1	FALSE	1	FALSE	0.992038	FALSE	0.999965	FALSE	1	FALSE	1	0.946943	FALSE	1	FALSE	1	FALSE	1
671	O00178	GTPBP1	GTP binding protein 1	[u'NM_004286']	22	39101961	39126706	FALSE		chr22:39132369G>A (rs150292176)	3.45567e-05	FALSE	chr22:39126635G>T (rs777836324)	0.403887	FALSE	0.996561	0.0216628	0.996559	0.0216819	0.997045	0.016473	0.0252263	0.446421	1.00001	0.000542484	1.00001	0.000541859	1.00002	0.000675526	0.022777	0.379566	0.442331	0.442331	FALSE	1	FALSE	1	FALSE	0.992038	FALSE	0.999965	FALSE	1	FALSE	1	0.922298	FALSE	1	FALSE	1	FALSE	1
4927	P49763	PGF	placental growth factor	[u'NM_002632']	14	75409412	75421945	FALSE		chr14:74959920C>A (rs80358260)	5.86713e-07	FALSE	chr14:75416130C>T (rs559744373)	0.0176672	FALSE	0.917932	0.189491	0.917948	0.189467	0.914038	0.194965	-0.0203384	0.456598	0.998317	0.0212538	0.99832	0.0212005	0.997608	0.0315115	-0.026507	0.226576	0.442384	0.442384	FALSE	1	FALSE	1	FALSE	0.992038	FALSE	0.999965	FALSE	1	FALSE	1	0.41994	FALSE	1	FALSE	1	FALSE	1
8199	Q5SYE7	NHSL1	NHS like 1	[u'XM_050421']	6	138745221	138893048	FALSE		chr6:138752600T>C (rs563286049)	4.35183e-05	FALSE	chr6:138752600T>C (rs563286049)	4.35183e-05	FALSE	0.987351	0.0549498	0.987355	0.0549333	0.986401	0.0587747	-0.0167687	0.503446	0.99997	0.0023775	0.99997	0.00238153	1.00003	0.00102708	0.0312661	0.425932	0.442572	0.442572	FALSE	1	FALSE	1	FALSE	0.992038	FALSE	0.999965	FALSE	1	FALSE	1	0.218692	FALSE	0.985019	FALSE	1	FALSE	0.990663
5694	P62820	RAB1A	RAB1A, member RAS oncogene family	[u'NM_004161']	2	65315630	65357049	FALSE		chr2:65248177A>G (rs546528482)	0.00188467	FALSE	chr2:65315691G>A (rs200968796)	0.422226	FALSE	0.986376	0.072646	0.98638	0.0726371	0.985488	0.0747435	-0.0120984	0.670078	0.999918	0.00479697	0.999919	0.00477525	0.999741	0.00853113	-0.025702	0.215775	0.442767	0.442767	FALSE	1	FALSE	1	FALSE	0.992879	FALSE	0.999965	FALSE	1	FALSE	1	0.613158	FALSE	1	FALSE	1	FALSE	1
5977	Q01085	TIAL1	TIA1 cytotoxic granule associated RNA binding protein like 1	[u'NM_003252', u'NM_022333']	10	121335180	121355977	FALSE		chr10:121212421G>A (rs77390759)	7.56287e-05	FALSE	chr10:121335296G>A (rs201896035)	0.114136	FALSE	0.999955	0.00192613	0.999955	0.00193009	0.999991	0.000229975	0.0265838	0.201254	1	1.65932e-09	1	1.66278e-09	1	0	0	0.918743	0.442818	0.442818	FALSE	1	FALSE	1	FALSE	0.992038	FALSE	0.999965	FALSE	1	FALSE	1	0.544215	FALSE	1	FALSE	1	FALSE	1
7321	Q16538	GPR162	G protein-coupled receptor 162	[u'NM_019858']	12	6933065	6936366	FALSE		chr12:6435661G>A (rs529331454)	1.29279e-05	FALSE	chr12:6936152C>T (rs201141145)	0.0159941	FALSE	0.685284	0.300505	0.685243	0.300511	0.695176	0.298985	0.0331383	0.279442	0.956482	0.138224	0.956487	0.138217	0.95525	0.139809	-0.00889986	0.751	0.442931	0.442931	FALSE	1	FALSE	1	FALSE	0.992038	FALSE	0.999965	FALSE	1	FALSE	1	0.819028	FALSE	1	FALSE	1	FALSE	1
14911	Q9H093	NUAK2	NUAK family kinase 2	[u'NM_030952']	1	205272581	205290756	FALSE		chr1:205628780C>T (rs145712905)	0.000226143	FALSE	chr1:205272918G>A (rs35070935)	0.0433905	FALSE	0.981886	0.0961472	0.981871	0.0962047	0.985516	0.0811456	0.0409564	0.203325	0.99996	0.00490689	0.99996	0.00491712	1	0.000121247	0.0119278	0.811353	0.442978	0.442978	FALSE	1	FALSE	1	FALSE	0.992038	FALSE	0.999965	FALSE	1	FALSE	1	0.0766095	FALSE	0.89716	FALSE	0.93565	FALSE	0.908792
15540	Q9HBF4	ZFYVE1	zinc finger FYVE-type containing 1	[u'NM_021260']	14	73437593	73491216	FALSE		chr14:73969693G>C (rs558821646)	0.000148342	FALSE	chr14:73490984C>G (rs531171190)	0.000263579	FALSE	0.984839	0.0557664	0.984834	0.0557733	0.985994	0.054094	0.0211144	0.435803	0.999884	0.00410758	0.999884	0.00409963	0.999756	0.00570073	-0.0258339	0.355954	0.442989	0.442989	FALSE	1	FALSE	1	FALSE	0.992038	FALSE	0.999965	FALSE	1	FALSE	1	0.61525	FALSE	1	FALSE	1	FALSE	1
4204	P31269	HOXA9	homeobox A9	[u'NM_152739']	7	27203225	27205076	FALSE		chr7:27140786C>G (rs116885108)	0.00104268	FALSE	chr7:27203346G>C (rs144037880)	0.100647	FALSE	0.98869	0.0800762	0.988676	0.0801303	0.991899	0.065772	0.0439581	0.197715	0.99991	0.00689301	0.99991	0.00690738	1	1.48693e-05	0.0186224	0.726686	0.443113	0.443113	FALSE	1	FALSE	1	FALSE	0.992038	FALSE	0.999965	FALSE	1	FALSE	1	0.804478	FALSE	1	FALSE	1	FALSE	1
16556	Q9P219	CCDC88C	coiled-coil domain containing 88C	[u'XM_029353']	14	91738972	91884034	FALSE		chr14:91312284G>A (rs61987392)	0.00111511	FALSE	chr14:91739627G>T (rs554378720)	0.00284147	FALSE	0.876951	0.0229799	0.876954	0.0229775	0.876313	0.0235424	-0.0275351	0.333225	0.949328	0.0261042	0.94933	0.0261066	0.948792	0.025516	-0.0208465	0.499866	0.443207	0.443207	FALSE	1	FALSE	1	FALSE	0.992038	FALSE	0.999965	FALSE	1	FALSE	1	0.652259	FALSE	1	FALSE	1	FALSE	1
10932	Q8N4F0	BPIFB2	BPI fold containing family B member 2	[u'NM_025227']	20	31596381	31611186	FALSE		chr20:31589084G>C (rs199513550)	0.000411789	FALSE	chr20:31598908C>T (rs34128772)	0.00344619	FALSE	0.736638	0.296435	0.736621	0.296435	0.740756	0.296543	0.0139466	0.629994	0.982739	0.0786878	0.982727	0.078724	0.985645	0.0694083	0.0393236	0.212966	0.443283	0.443283	FALSE	1	FALSE	1	FALSE	0.992038	FALSE	0.999965	FALSE	1	FALSE	1	0.829218	FALSE	1	FALSE	1	FALSE	1
9719	Q7RTX7	CATSPER4	cation channel sperm associated 4	[u'NM_198137']	1	26517119	26529030	FALSE		chr1:26607362C>T (rs201088681)	3.66594e-08	TRUE	chr1:26526439A>G (rs17257155)	0.0419518	FALSE	0.488112	0.357136	0.488061	0.357155	0.500196	0.352373	0.0342036	0.219151	0.968849	0.139239	0.968841	0.139256	0.97087	0.134944	0.0147967	0.618978	0.443468	0.443468	FALSE	1	FALSE	1	FALSE	0.992038	FALSE	0.999965	FALSE		FALSE	1	0.964316	FALSE	1	FALSE		FALSE	1
17296	Q9UND3	NPIPA1	nuclear pore complex interacting protein family member A1	[u'NM_006985']	16	15031300	15045879	FALSE		chr16:15130066C>G (rs531669951)	0.00228222	FALSE	chr16:15045814A>G (rs140213133)	0.189313	FALSE	0.997681	0.0228464	0.997683	0.0228352	0.997173	0.0253914	-0.0211245	0.471578	1.00003	0.000638854	1.00003	0.000639993	1.00001	0.000242826	-0.0283232	0.446489	0.443568	0.443568	FALSE	1	FALSE	1	FALSE	0.992038	FALSE	0.999965	FALSE	1	FALSE	1	0.586759	FALSE	1	FALSE	1	FALSE	1
9262	Q6UXT8	ALKAL1	ALK and LTK ligand 1	[u'NM_207413']	8	53451006	53477816	FALSE		chr8:53852834A>C (rs544092637)	0.00310814	FALSE	chr8:53477681G>A (rs573676247)	0.230025	FALSE	0.997727	0.0271402	0.997724	0.0271652	0.998565	0.0202558	0.0350824	0.302765	1.00001	0.000712737	1.00001	0.000714222	1	2.28172e-05	-0.015335	0.379785	0.443623	0.443623	FALSE	1	FALSE	1	FALSE	0.992038	FALSE	0.999965	FALSE	1	FALSE	1	0.435076	FALSE	1	FALSE	1	FALSE	1
3356	P14061	HSD17B1	hydroxysteroid 17-beta dehydrogenase 1	[u'NM_000413']	17	40704952	40706953	FALSE		chr17:40717048C>T (rs201600053)	7.77602e-06	FALSE	chr17:40705303G>T (rs768000237)	0.000656235	FALSE	0.770452	0.129987	0.77047	0.130022	0.766147	0.121149	-0.0344041	0.242112	0.94751	0.0768439	0.947517	0.0768419	0.945992	0.0773085	-0.0197825	0.483495	0.443627	0.443627	FALSE	1	FALSE	1	FALSE	0.992038	FALSE	0.999965	FALSE	1	FALSE	1	0.451537	FALSE	1	FALSE	1	FALSE	1
2130	O95248	SBF1	SET binding factor 1	[u'NM_002972']	22	50885574	50913269	FALSE		chr22:50658847A>G (rs200474105)	2.30472e-06	FALSE	chr22:50898827G>A (rs202156491)	1.30939e-05	FALSE	0.910117	0.14962	0.910106	0.149638	0.912667	0.145264	0.0173664	0.564286	0.999595	0.0131538	0.999596	0.0131161	0.999214	0.0202635	-0.0224057	0.304608	0.443635	0.443635	FALSE	1	FALSE	1	FALSE	0.992038	FALSE	0.999965	FALSE	1	FALSE	1	0.841876	FALSE	1	FALSE	1	FALSE	1
16382	Q9NYY8	FASTKD2	FAST kinase domains 2	[u'NM_014929']	2	207631418	207656523	FALSE		chr2:207297687G>A (rs80197077)	0.000276485	FALSE	chr2:207634860A>G (rs200827808)	0.28055	FALSE	0.975992	0.0585609	0.975983	0.0585868	0.978148	0.0519497	0.0391003	0.229608	0.999657	0.00478831	0.999657	0.00478799	0.999615	0.00486261	-0.00870827	0.740334	0.443654	0.443654	FALSE	1	FALSE	1	FALSE	0.992038	FALSE	0.999965	FALSE	1	FALSE	1	0.740442	FALSE	1	FALSE	1	FALSE	1
9800	Q7Z460	CLASP1	cytoplasmic linker associated protein 1	[u'NM_015282']	2	122098440	122363471	FALSE		chr2:122049381G>A (rs2713242)	0.000446711	FALSE	chr2:122125292G>A (rs150310586)	0.0699128	FALSE	0.989848	0.0428117	0.989848	0.0427927	0.989786	0.0471377	-0.0013664	0.952487	1.00003	0.00118627	1.00003	0.00118592	1.00006	0.00126836	0.0281559	0.205621	0.443724	0.443724	FALSE	1	FALSE	1	FALSE	0.999545	FALSE	0.999965	FALSE	1	FALSE	1	0.646738	FALSE	1	FALSE	1	FALSE	1
6952	Q14746	COG2	component of oligomeric golgi complex 2	[u'NM_007357']	1	230778353	230829136	FALSE		chr1:231048440C>A (rs188237069)	4.24395e-06	FALSE	chr1:230805229G>A (rs565186449)	0.000670394	FALSE	0.978154	0.0566592	0.978147	0.0566724	0.979725	0.053385	0.0286573	0.352726	0.999844	0.00370725	0.999844	0.00371303	0.999952	0.0018603	0.0367987	0.354386	0.443819	0.443819	FALSE	1	FALSE	1	FALSE	0.992038	FALSE	0.999965	FALSE	1	FALSE	1	0.703438	FALSE	1	FALSE	1	FALSE	1
3731	P20933	AGA	aspartylglucosaminidase	[u'NM_000027']	4	178352865	178363529	FALSE		chr4:178498527T>C (rs10015045)	0.00142369	FALSE	chr4:178360748G>C (rs200420067)	0.0646346	FALSE	0.432331	0.0573586	0.432322	0.0573816	0.434445	0.0515241	0.0389239	0.221796	0.580493	0.068914	0.580505	0.0689472	0.577806	0.0603815	-0.0416366	0.202633	0.44389	0.44389	FALSE	1	FALSE	1	FALSE	0.992038	FALSE	0.999965	FALSE	1	FALSE	1	0.562403	FALSE	1	FALSE	1	FALSE	1
9749	Q7Z392	TRAPPC11	trafficking protein particle complex 11	[u'NM_021942']	4	184585021	184633794	FALSE		chr4:184233505CAA>C (Affx-80273362)	7.4414e-08	TRUE	chr4:184603906C>T (rs201932605)	0.0654716	FALSE	0.90513	0.0903811	0.905124	0.0903757	0.906591	0.0916512	0.0161193	0.578215	0.998144	0.0190479	0.998141	0.0190539	0.998816	0.0175283	0.0368756	0.2396	0.443986	0.443986	FALSE	1	FALSE	1	FALSE	0.992038	FALSE	0.999965	FALSE		FALSE	1	0.566944	FALSE	1	FALSE		FALSE	1
11139	Q8N8D1	PDCD7	programmed cell death 7	[u'NM_005707']	15	65411058	65426119	FALSE		chr15:65209673A>G (rs558493393)	2.81312e-05	FALSE	chr15:65425873C>T (rs188210891)	0.00103127	FALSE	0.985205	0.0760701	0.985192	0.0761085	0.988155	0.0661467	0.0415533	0.215985	0.999946	0.00372595	0.999946	0.00373372	1	4.06875e-05	0.0210851	0.632526	0.444042	0.444042	FALSE	1	FALSE	1	FALSE	0.992038	FALSE	0.999965	FALSE	1	FALSE	1	0.316082	FALSE	1	FALSE	1	FALSE	1
14961	Q9H0R6	QRSL1	glutaminyl-tRNA synthase (glutamine-hydrolyzing)-like 1	[u'NM_018292']	6	107077557	107113874	FALSE		chr6:106740934G>T (rs115576116)	4.61144e-07	TRUE	chr6:107103510G>T (rs118029715)	0.117108	FALSE	0.920468	0.151947	0.920457	0.151955	0.923125	0.150205	0.0176586	0.581877	0.9991	0.0155565	0.999098	0.0155699	0.999671	0.0119043	0.0413483	0.233623	0.444178	0.444178	FALSE	1	FALSE	1	FALSE	0.992038	FALSE	0.999965	FALSE		FALSE	1	0.252097	FALSE	0.993861	FALSE		FALSE	0.998499
5958	Q00688	FKBP3	FK506 binding protein 3	[u'NM_002013']	14	45585404	45603659	FALSE		chr14:45716479G>T (rs540137693)	0.00017954	FALSE	chr14:45603650C>A (rs534477722)	0.0364365	FALSE	0.999631	0.0116766	0.99963	0.0117007	0.999928	0.00102239	0.0359199	0.362406	1	4.76891e-06	1	4.77886e-06	1	4.03879e-09	0	0.30009	0.444205	0.444205	FALSE	1	FALSE	1	FALSE	0.992038	FALSE	0.999965	FALSE	1	FALSE	1	0.819756	FALSE	1	FALSE	1	FALSE	1
13264	Q96I24	FUBP3	far upstream element binding protein 3	[u'NM_003934']	9	133455068	133512406	FALSE	0	chr9:133701173C>T (Affx-33315808)	0.00100774	FALSE	chr9:133501778G>C (rs201193874)	0.0124228	FALSE	0.996404	0.0363481	0.996398	0.0363788	0.997883	0.0280067	0.0457485	0.205909	1	5.05703e-05	1	5.06733e-05	1	7.67725e-06	0	0.897432	0.444247	0.444247	FALSE	1	FALSE	1	FALSE	0.992038	FALSE	0.999965	FALSE	1	FALSE	1	0.485299	FALSE	1	FALSE	1	FALSE	1
6141	Q04743	EMX2	empty spiracles homeobox 2	[u'NM_004098']	10	119302779	119307740	FALSE		chr10:119012936C>T (rs184073241)	0.000181227	FALSE	chr10:119302905C>A (rs529727475)	0.0533756	FALSE	0.998853	0.0240092	0.998856	0.0239901	0.998075	0.0281944	-0.0298447	0.27554	1	1.65619e-05	1	1.65865e-05	1	8.88147e-06	0.0089604	0.518981	0.444252	0.444252	FALSE	1	FALSE	1	FALSE	0.992038	FALSE	0.999965	FALSE	1	FALSE	1	0.281727	FALSE	0.999774	FALSE	1	FALSE	1
110	A2RRD8	ZNF320	zinc finger protein 320	[u'NM_207333']	19	53383852	53393508	FALSE		chr19:53270665G>A (rs570456747)	2.42072e-06	FALSE	chr19:53384598C>G (rs185922532)	0.0829955	FALSE	0.983571	0.0940578	0.983568	0.0940618	0.984075	0.0930833	0.00540923	0.870212	1.00001	0.00367633	1.00001	0.00368358	1.00006	0.000857133	0.0213075	0.210253	0.444422	0.444422	FALSE	1	FALSE	1	FALSE	0.99737	FALSE	0.999965	FALSE	1	FALSE	1	0.756948	FALSE	1	FALSE	1	FALSE	1
10743	Q8N118	CYP4X1	cytochrome P450 family 4 subfamily X member 1	[u'NM_178033']	1	47489490	47515843	FALSE		chr1:47489593G>A (rs759241090)	1.09076e-05	FALSE	chr1:47489593G>A (rs759241090)	1.09076e-05	FALSE	0.993092	0.0627299	0.993102	0.0626741	0.990656	0.0748708	-0.0354378	0.202879	1	0.000775237	1	0.000776852	1	2.4581e-05	0	0.995467	0.444465	0.444465	FALSE	1	FALSE	1	FALSE	0.992038	FALSE	0.999965	FALSE	1	FALSE	1	0.156535	FALSE	0.962358	FALSE	0.987387	FALSE	0.968801
12394	Q8WXF8	DEDD2	death effector domain containing 2	[u'NM_133328']	19	42703593	42721159	FALSE		chr19:42597989C>T (rs563891599)	0.000117986	FALSE	chr19:42703618C>A (rs149179344)	0.13533	FALSE	0.998602	0.0230486	0.998605	0.0230232	0.997747	0.0284788	-0.0331548	0.206129	0.999998	0.000631541	0.999998	0.000632858	1	5.10871e-09	0.00386266	0.963372	0.444475	0.444475	FALSE	1	FALSE	1	FALSE	0.992038	FALSE	0.999965	FALSE	1	FALSE	1	0.128706	FALSE	0.956874	FALSE	0.986647	FALSE	0.964968
8641	Q68DA7	FMN1	formin 1	[u'NM_001103184']	15	33066514	33447115	FALSE		chr15:33261660C>T (rs572730650)	8.13994e-05	FALSE	chr15:33261660C>T (rs572730650)	8.13994e-05	FALSE	0.648214	0.190324	0.648183	0.190318	0.655545	0.19142	0.0385702	0.213411	0.954241	0.080956	0.954243	0.0809452	0.953848	0.0834954	-0.00480359	0.836132	0.444479	0.444479	FALSE	1	FALSE	1	FALSE	0.992038	FALSE	0.999965	FALSE	1	FALSE	1	0.0164852	FALSE	0.658883	FALSE	0.717188	FALSE	0.683682
249	A6NFF2	NAP1L6	nucleosome assembly protein 1 like 6	[u'NR_027291']	X	72347401	72347721	FALSE		chrX:71904407C>T (rs201601894)	0.000139927	FALSE	chrX:72347430A>G (rs782604944)	0.132542	FALSE	0.989933	0.079234	0.989938	0.0791998	0.988709	0.0870336	-0.0147721	0.952337	0.997114	0.04301	0.997104	0.0430965	0.999516	0.00776608	0.0779056	0.266551	0.444491	0.444491	FALSE	1	FALSE	1	FALSE	0.999545	FALSE	0.999965	FALSE	1	FALSE	1	0.787204	FALSE	1	FALSE	1	FALSE	1
3537	P17097	ZNF7	zinc finger protein 7	[u'NM_003416']	8	146054473	146068550	FALSE		chr8:145583522G>T (rs146274588)	7.1725e-07	FALSE	chr8:146066746C>A (rs180952992)	0.00536891	FALSE	0.815919	0.146343	0.815908	0.146345	0.818552	0.145825	0.0181007	0.575508	0.973726	0.0657648	0.973734	0.065757	0.971993	0.0675736	-0.0261049	0.363227	0.444632	0.444632	FALSE	1	FALSE	1	FALSE	0.992038	FALSE	0.999965	FALSE	1	FALSE	1	0.385395	FALSE	1	FALSE	1	FALSE	1
16260	Q9NXA8	SIRT5	sirtuin 5	[u'NM_001193267']	6	13584343	13612094	FALSE	0.000666667	chr6:13306674T>A (rs201113275)	0.00407203	FALSE	chr6:13591965G>A (rs200525112)	0.0134278	FALSE	0.906245	0.252284	0.90626	0.252268	0.902873	0.256122	-0.013323	0.606134	0.997694	0.0408185	0.9977	0.0407652	0.99629	0.0520226	-0.0301658	0.218693	0.444688	0.444688	FALSE	1	FALSE	1	FALSE	0.992038	FALSE	0.999965	FALSE	1	FALSE	1	0.515986	FALSE	1	FALSE	1	FALSE	1
8011	Q5HYJ1	TECRL	trans-2,3-enoyl-CoA reductase like	[u'NM_001010874']	4	65145793	65275069	FALSE		chr4:65282387C>T (rs17717983)	0.00582567	FALSE	chr4:65274898T>C (rs189087821)	0.010452	FALSE	0.980227	0.101473	0.980221	0.10148	0.981681	0.0997348	0.0145191	0.61607	1.00004	0.00622389	1.00003	0.00623193	1.00021	0.00383772	0.0333313	0.290427	0.444728	0.444728	FALSE	1	FALSE	1	FALSE	0.992038	FALSE	0.999965	FALSE	1	FALSE	1	0.658879	FALSE	1	FALSE	1	FALSE	1
1892	O75879	GATB	glutamyl-tRNA amidotransferase subunit B	[u'NM_004564']	4	152592329	152682134	FALSE		chr4:152569962G>A (rs111317630)	0.000982555	FALSE	chr4:152637229G>A (rs150296974)	0.0537368	FALSE	0.929738	0.130994	0.929722	0.131005	0.933502	0.128196	0.0291626	0.354654	0.997438	0.0221615	0.997435	0.0221734	0.998143	0.0190862	0.0342113	0.298136	0.444786	0.444786	FALSE	1	FALSE	1	FALSE	0.992038	FALSE	0.999965	FALSE	1	FALSE	1	0.0650625	FALSE	0.891425	FALSE	0.934879	FALSE	0.904369
11633	Q8NGG2	OR5T2	olfactory receptor family 5 subfamily T member 2	[u'NM_001004746']	11	55999585	56000661	FALSE		chr11:56432038C>T (rs114370009)	0.00120602	FALSE	chr11:56000106C>A (rs145709542)	0.00787984	FALSE	0.14666	0.182264	0.146639	0.182242	0.15168	0.187316	0.0272759	0.359607	0.902344	0.293873	0.902388	0.293856	0.891708	0.297875	-0.0360971	0.238949	0.444885	0.444885	FALSE	1	FALSE	1	FALSE	0.992038	FALSE	0.999965	FALSE	1	FALSE	1	0.272824	FALSE	0.998762	FALSE	1	FALSE	1
3776	P21912	SDHB	succinate dehydrogenase complex iron sulfur subunit B	[u'NM_003000']	1	17345379	17380514	FALSE		chr1:17295623G>A (rs531980744)	0.000133541	FALSE	chr1:17371298C>T (rs34916635)	0.00156198	FALSE	0.970612	0.141306	0.970634	0.141252	0.965217	0.153665	-0.0367048	0.234361	0.999837	0.0106299	0.999836	0.010652	1	4.09711e-05	0.0218804	0.780822	0.445054	0.445054	FALSE	1	FALSE	1	FALSE	0.992038	FALSE	0.999965	FALSE	1	FALSE	1	0.205885	FALSE	0.980038	FALSE	1	FALSE	0.985898
727	O00338	SULT1C2	sulfotransferase family 1C member 2	[u'NM_176825']	2	108910124	108924917	FALSE		chr2:109098856G>A (rs540191458)	5.71873e-06	FALSE	chr2:108910259A>C (rs867745735)	0.0176999	FALSE	0.883612	0.263631	0.883642	0.263604	0.876291	0.269868	-0.027558	0.354373	0.998405	0.0370697	0.998409	0.0370319	0.997336	0.045209	-0.0259805	0.340198	0.445101	0.445101	FALSE	1	FALSE	1	FALSE	0.992038	FALSE	0.999965	FALSE	1	FALSE	1	0.918836	FALSE	1	FALSE	1	FALSE	1
1515	O60508	CDC40	cell division cycle 40	[u'NM_015891']	6	110501648	110551331	FALSE		chr6:110679201G>C (rs555527864)	2.5363e-06	FALSE	chr6:110522846A>G (rs548036861)	0.249788	FALSE	0.991127	0.05731	0.991117	0.057342	0.993448	0.0489976	0.0437111	0.20166	0.999972	0.00283178	0.999971	0.00283768	1	1.90446e-06	0.0142882	0.849069	0.445123	0.445123	FALSE	1	FALSE	1	FALSE	0.992038	FALSE	0.999965	FALSE	1	FALSE	1	0.297115	FALSE	1	FALSE	1	FALSE	1
4809	P48431	SOX2	SRY-box 2	[u'NM_003106']	3	181430149	181431099	FALSE	0.0024	chr3:181324494A>G (rs9842957)	0.00025115	FALSE	chr3:181430869G>A (rs547604786)	0.265586	FALSE	0.99917	0.014361	0.999167	0.0143904	0.999814	0.00189162	0.0630191	0.203171	1	2.20273e-05	1	2.20733e-05	1	6.99539e-09	0.00381881	0.961131	0.445218	0.445218	FALSE	1	FALSE	1	FALSE	0.992038	FALSE	0.999965	FALSE	1	FALSE	1	0.249576	FALSE	0.993861	FALSE	1	FALSE	0.998499
16508	Q9P0S2	COX16	COX16, cytochrome c oxidase assembly homolog	[u'NM_016468']	14	70793053	70826304	FALSE		chr14:71199417C>T (rs148435060)	0.00247725	FALSE	chr14:70793127G>A (rs781059799)	0.138882	FALSE	0.999546	0.0155756	0.999549	0.0154852	0.998937	0.0302414	-0.0254403	0.207552	1	3.96588e-06	1	3.97415e-06	1	4.03879e-09	0	0.893984	0.445376	0.445376	FALSE	1	FALSE	1	FALSE	0.992038	FALSE	0.999965	FALSE	1	FALSE	1	0.133139	FALSE	0.960844	FALSE	0.987387	FALSE	0.96859
13322	Q96JB3	HIC2	HIC ZBTB transcriptional repressor 2	[u'NM_015094']	22	21797121	21801029	FALSE		chr22:21998448G>A (rs115168940)	0.00048302	FALSE	chr22:21800230C>G (rs536925478)	0.0534637	FALSE	0.987933	0.0389948	0.987939	0.0389771	0.986448	0.0430101	-0.0363453	0.207115	0.999997	0.00119003	0.999997	0.00119121	0.99999	0.000862075	-0.00676449	0.860629	0.445399	0.445399	FALSE	1	FALSE	1	FALSE	0.992038	FALSE	0.999965	FALSE	1	FALSE	1	0.232155	FALSE	0.991548	FALSE	1	FALSE	0.996882
2179	O95396	MOCS3	molybdenum cofactor synthesis 3	[u'NM_014484']	20	49575380	49576759	FALSE		chr20:49206285C>A (rs540553339)	0.000301514	FALSE	chr20:49575473C>G (rs138266702)	0.163009	FALSE	0.970397	0.139518	0.970375	0.139588	0.975836	0.121479	0.041737	0.206687	0.999864	0.00980135	0.999864	0.00982178	1.00001	8.64609e-05	0.0210516	0.728519	0.445452	0.445452	FALSE	1	FALSE	1	FALSE	0.992038	FALSE	0.999965	FALSE	1	FALSE	1	0.614707	FALSE	1	FALSE	1	FALSE	1
12055	Q8TDM6	DLG5	discs large MAGUK scaffold protein 5	[u'NM_004747']	10	79552201	79686278	FALSE		chr10:79745718C>T (rs200118797)	0.00132407	FALSE	chr10:79571761C>T (rs560483492)	0.0209094	FALSE	0.94559	0.0483351	0.945598	0.0483126	0.943767	0.0534232	-0.035931	0.215248	0.987331	0.0102206	0.987331	0.010219	0.98741	0.0105854	0.00763688	0.780875	0.445697	0.445697	FALSE	1	FALSE	1	FALSE	0.992038	FALSE	0.999965	FALSE	1	FALSE	1	0.627569	FALSE	1	FALSE	1	FALSE	1
697	O00238	BMPR1B	bone morphogenetic protein receptor type 1B	[u'NM_001203']	4	96025576	96075821	FALSE		chr4:96069934G>A (rs34970181)	0.000152487	FALSE	chr4:96069934G>A (rs34970181)	0.000152543	FALSE	0.97629	0.0987569	0.9763	0.0987301	0.973935	0.104941	-0.0232122	0.425621	0.999986	0.00264678	0.999986	0.00265165	1.00004	0.000904005	0.0265983	0.321412	0.445744	0.445744	FALSE	1	FALSE	1	FALSE	0.992038	FALSE	0.999965	FALSE	1	FALSE	1	0.0559107	FALSE	0.884506	FALSE	0.934879	FALSE	0.900784
16561	Q9P243	ZFAT	zinc finger and AT-hook domain containing	[u'NM_001029939']	8	135490728	135725106	FALSE	0.00457407	chr8:135306619C>T (rs4276717)	0.000462326	FALSE	chr8:135614553G>C (rs112892337)	0.000635801	FALSE	0.950359	0.0727795	0.950371	0.0727667	0.947665	0.0757303	-0.0364314	0.212403	0.998767	0.00786572	0.998767	0.00786605	0.998842	0.00778512	0.00951305	0.820426	0.44587	0.44587	FALSE	1	FALSE	1	FALSE	0.992038	FALSE	0.999965	FALSE	1	FALSE	1	0.0581697	FALSE	0.886661	FALSE	0.934879	FALSE	0.901867
4015	P27361	MAPK3	mitogen-activated protein kinase 3	[u'NM_001040056']	16	30127992	30134530	FALSE	0.00253333	chr16:30596513C>T (rs377204218)	1.61357e-05	FALSE	chr16:30133319T>C (rs147961867)	0.0552957	FALSE	0.994731	0.0623095	0.994742	0.0622504	0.992232	0.0750833	-0.0363932	0.204424	0.999999	0.000686612	0.999999	0.000688044	1	7.22481e-09	0.00171517	0.962012	0.445933	0.445933	FALSE	1	FALSE	1	FALSE	0.992038	FALSE	0.999965	FALSE	1	FALSE	1	0.251641	FALSE	0.993861	FALSE	1	FALSE	0.998499
15988	Q9NS71	GKN1	gastrokine 1	[u'NM_019617']	2	69201768	69207952	FALSE		chr2:68729989C>T (rs200032355)	0.000409033	FALSE	chr2:69206002G>T (rs79719987)	0.00112756	FALSE	0.999105	0.0204176	0.999108	0.0203564	0.998326	0.0318331	-0.0292711	0.226583	1	7.98592e-06	1	8.00257e-06	1	4.42427e-09	0	0.734896	0.446162	0.446162	FALSE	1	FALSE	1	FALSE	0.992038	FALSE	0.999965	FALSE	1	FALSE	1	0.392724	FALSE	1	FALSE	1	FALSE	1
4356	P35346	SSTR5	somatostatin receptor 5	[u'NM_001053']	16	1128869	1129960	FALSE		chr16:737561C>A (Affx-80252422)	7.18274e-08	TRUE	chr16:1129866C>T (rs12596873)	0.000371303	FALSE	0.636797	0.209318	0.636829	0.209321	0.629025	0.208407	-0.0373641	0.20554	0.935714	0.115387	0.935712	0.115382	0.936332	0.116676	0.00534809	0.863272	0.44628	0.44628	FALSE	1	FALSE	1	FALSE	0.992038	FALSE	0.999965	FALSE		FALSE	1	0.156289	FALSE	0.962358	FALSE		FALSE	0.968801
17189	Q9ULJ6	ZMIZ1	zinc finger MIZ-type containing 1	[u'NM_020338']	10	80961390	81072503	FALSE	0.00651667	chr10:80561659G>T (rs72812080)	0.000254707	FALSE	chr10:81058319G>A (rs201132834)	0.069633	FALSE	0.997235	0.0170693	0.997232	0.0170824	0.997896	0.0135625	0.0430441	0.2214	1.00001	0.000268328	1.00001	0.000268882	1	2.71723e-05	-0.0118525	0.715702	0.446366	0.446366	FALSE	1	FALSE	1	FALSE	0.992038	FALSE	0.999965	FALSE	1	FALSE	1	0.369181	FALSE	1	FALSE	1	FALSE	1
9379	Q6ZN54	DEF8	differentially expressed in FDCP 8 homolog	[u'NM_207514']	16	90015874	90032368	FALSE		chr16:89895085G>A (rs758665349)	2.59588e-05	FALSE	chr16:90023979G>A (rs572167104)	0.0132408	FALSE	0.998213	0.0270782	0.998214	0.0270296	0.997903	0.0369175	-0.0096186	0.662923	1.00001	4.48091e-05	1.00001	4.48668e-05	1	2.75468e-05	-0.0448299	0.236003	0.446383	0.446383	FALSE	1	FALSE	1	FALSE	0.992879	FALSE	0.999965	FALSE	1	FALSE	1	0.713024	FALSE	1	FALSE	1	FALSE	1
10465	Q8IWU4	SLC30A8	solute carrier family 30 member 8	[u'NM_173851']	8	118147567	118184917	FALSE		chr8:117868992T>C (rs545660310)	0.00497406	FALSE	chr8:118183299G>A (rs548323063)	0.00713734	FALSE	0.587057	0.38723	0.587007	0.387226	0.599021	0.388003	0.0309938	0.303333	0.933417	0.204253	0.933391	0.204289	0.939596	0.195416	0.0310383	0.305108	0.446386	0.446386	FALSE	1	FALSE	1	FALSE	0.992038	FALSE	0.999965	FALSE	1	FALSE	1	0.618645	FALSE	1	FALSE	1	FALSE	1
14638	Q9BYH8	NFKBIZ	NFKB inhibitor zeta	[u'NM_031419']	3	101568473	101578212	FALSE		chr3:101483791A>G (rs535155685)	5.9372e-06	FALSE	chr3:101568752C>A (rs546092647)	0.000631231	FALSE	0.0446181	0.19714	0.0445882	0.197077	0.0517692	0.21156	0.0351239	0.215877	0.361034	0.452565	0.361	0.45256	0.369246	0.453595	0.0182016	0.505978	0.446388	0.446388	FALSE	1	FALSE	1	FALSE	0.992038	FALSE	0.999965	FALSE	1	FALSE	1	0.78897	FALSE	1	FALSE	1	FALSE	1
17463	Q9Y262	EIF3L	eukaryotic translation initiation factor 3 subunit L	[u'NM_016091']	22	38245457	38284468	FALSE		chr22:37962642C>T (rs201283947)	0.000131938	FALSE	chr22:38259284G>A (rs779963254)	0.123795	FALSE	0.999422	0.0102569	0.999423	0.0102283	0.999228	0.0156728	-0.0147057	0.531602	1	1.64165e-05	1	1.64507e-05	1	5.4186e-09	-0.010248	0.292962	0.446405	0.446405	FALSE	1	FALSE	1	FALSE	0.992038	FALSE	0.999965	FALSE	1	FALSE	1	0.322982	FALSE	1	FALSE	1	FALSE	1
15688	Q9NNX1	TUFT1	tuftelin 1	[u'NM_020127']	1	151512843	151554180	FALSE		chr1:151378150T>C (rs147609525)	0.000197769	FALSE	chr1:151538661G>A (rs138156504)	0.0168804	FALSE	0.920236	0.145799	0.920246	0.145776	0.917825	0.151244	-0.0162969	0.577616	0.999323	0.0268163	0.999319	0.0268228	1.00031	0.0251851	0.0379436	0.245929	0.446472	0.446472	FALSE	1	FALSE	1	FALSE	0.992038	FALSE	0.999965	FALSE	1	FALSE	1	0.222758	FALSE	0.98783	FALSE	1	FALSE	0.99333
16311	Q9NY56	OBP2A	odorant binding protein 2A	[u'NM_014582']	9	138438027	138441173	FALSE		chr9:138379333G>A (rs746660976)	0.000106576	FALSE	chr9:138439733CAT>C (9:138439733_CAT_C)	0.00604667	FALSE	0.13373	0.209248	0.133731	0.209225	0.13358	0.214659	-0.000709979	0.993069	0.844098	0.398089	0.844036	0.398105	0.859096	0.394002	0.0380258	0.208162	0.446558	0.446558	FALSE	1	FALSE	1	FALSE	1	FALSE	0.999965	FALSE	1	FALSE	1	0.283538	FALSE	1	FALSE	1	FALSE	1
9742	Q7Z2Z2	EFL1	elongation factor like GTPase 1	[u'NM_024580']	15	82422717	82554119	FALSE		chr15:81970035G>A (rs117059514)	0.00111478	FALSE	chr15:82444516T>C (rs574751669)	0.0140164	FALSE	0.888906	0.0802868	0.888912	0.0802798	0.887399	0.0819426	-0.0186473	0.550219	0.986941	0.0230345	0.986943	0.0230351	0.986325	0.0228658	-0.0269473	0.422059	0.446592	0.446592	FALSE	1	FALSE	1	FALSE	0.992038	FALSE	0.999965	FALSE	1	FALSE	1	0.544743	FALSE	1	FALSE	1	FALSE	1
1655	O75096	LRP4	LDL receptor related protein 4	[u'NM_002334']	11	46880537	46939930	FALSE	0.000666667	chr11:46702076T>G (rs368063556)	2.94019e-05	FALSE	chr11:46905515A>G (rs566821708)	0.00401072	FALSE	0.750014	0.0754306	0.75002	0.0754173	0.748457	0.0785287	-0.020308	0.511583	1.00193	0.0287531	1.00193	0.0287526	1.00143	0.0288722	-0.0172489	0.569752	0.446616	0.446616	FALSE	1	FALSE	1	FALSE	0.992038	FALSE	0.999965	FALSE	1	FALSE	1	0.316472	FALSE	1	FALSE	1	FALSE	1
11234	Q8N9Z2	CCDC71L	coiled-coil domain containing 71 like	[u'NM_175884']	7	106300638	106301342	FALSE		chr7:106654296G>A (rs6955822)	0.00123102	FALSE	chr7:106300898G>A (rs543855518)	0.106357	FALSE	0.996647	0.0289055	0.996651	0.0288736	0.995523	0.0357237	-0.0347317	0.205998	0.999999	0.000505815	0.999999	0.000506853	1	6.33581e-05	0.0028054	0.948849	0.446866	0.446866	FALSE	1	FALSE	1	FALSE	0.992038	FALSE	0.999965	FALSE	1	FALSE	1	0.0568183	FALSE	0.886661	FALSE	0.934879	FALSE	0.901867
3190	P10914	IRF1	interferon regulatory factor 1	[u'NM_002198']	5	131819646	131825170	FALSE	0.00797384	chr5:132159794TGA>T (Affx-89019947)	0.000230815	FALSE	chr5:131820156C>T (rs201857248)	0.302738	FALSE	0.99883	0.0183971	0.998827	0.0184336	0.999656	0.00399005	0.0622221	0.204563	1	5.8261e-05	1	5.83825e-05	1	1.14234e-08	0.00144382	0.962992	0.446868	0.446868	FALSE	1	FALSE	1	FALSE	0.992038	FALSE	0.999965	FALSE	1	FALSE	1	0.286967	FALSE	1	FALSE	1	FALSE	1
15954	Q9NRW3	APOBEC3C	apolipoprotein B mRNA editing enzyme catalytic subunit 3C	[u'NM_014508']	22	39410368	39414389	FALSE		chr22:39132369G>A (rs150292176)	3.45567e-05	FALSE	chr22:39414382G>T (rs112120857)	0.0175199	FALSE	0.9946	0.0487179	0.994608	0.0486898	0.992878	0.0550105	-0.0333029	0.210906	1.00001	0.000291513	1.00001	0.000292071	1.00001	8.3819e-05	0.00665782	0.860291	0.446893	0.446893	FALSE	1	FALSE	1	FALSE	0.992038	FALSE	0.999965	FALSE	1	FALSE	1	0.251664	FALSE	0.993861	FALSE	1	FALSE	0.998499
15371	Q9H7Z7	PTGES2	prostaglandin E synthase 2	[u'NM_001256335']	9	130883427	130889996	FALSE		chr9:130497434G>T (rs544430816)	1.42839e-05	FALSE	chr9:130884723T>C (rs148410344)	0.000407596	FALSE	0.753215	0.307777	0.753181	0.307787	0.761186	0.305141	0.0261206	0.425187	0.977602	0.10602	0.977586	0.106057	0.981342	0.0967188	0.0370095	0.24507	0.447006	0.447006	FALSE	1	FALSE	1	FALSE	0.992038	FALSE	0.999965	FALSE	1	FALSE	1	0.503899	FALSE	1	FALSE	1	FALSE	1
7692	Q3V6T2	CCDC88A	coiled-coil domain containing 88A	[u'NM_017571']	2	55518850	55646215	FALSE		chr2:55735105T>G (rs1563201)	0.00067203	FALSE	chr2:55523399C>T (rs140794014)	0.00759674	FALSE	0.994307	0.0213981	0.99431	0.021392	0.993613	0.0227986	-0.0315435	0.255984	0.999997	0.000852309	0.999997	0.000853779	1.00001	0.000354268	0.0232538	0.558013	0.447014	0.447014	FALSE	1	FALSE	1	FALSE	0.992038	FALSE	0.999965	FALSE	1	FALSE	1	0.648512	FALSE	1	FALSE	1	FALSE	1
16129	Q9NVG8	TBC1D13	TBC1 domain family member 13	[u'NM_018201']	9	131549633	131570155	FALSE		chr9:131484062C>T (rs146354591)	1.95087e-05	FALSE	chr9:131553898G>A (rs540876022)	0.000588209	FALSE	0.871312	0.133828	0.871291	0.133834	0.876235	0.132301	0.0371568	0.206913	0.98702	0.0446858	0.987019	0.0446869	0.987211	0.0444117	0.00430817	0.807442	0.447026	0.447026	FALSE	1	FALSE	1	FALSE	0.992038	FALSE	0.999965	FALSE	1	FALSE	1	0.133386	FALSE	0.960844	FALSE	0.987387	FALSE	0.96859
12261	Q8WV37	ZNF480	zinc finger protein 480	[u'NM_144684']	19	52803666	52826108	FALSE		chr19:53270665G>A (rs570456747)	2.42072e-06	FALSE	chr19:52825888A>G (rs796082109)	0.0109557	FALSE	0.0638221	0.24136	0.0637885	0.241298	0.0718646	0.255719	0.0324849	0.274393	0.390466	0.457315	0.390478	0.457318	0.387617	0.456784	-0.00625923	0.827279	0.44715	0.44715	FALSE	1	FALSE	1	FALSE	0.992038	FALSE	0.999965	FALSE	1	FALSE	1	0.195256	FALSE	0.975978	FALSE	0.998915	FALSE	0.982066
12170	Q8TF71	SLC16A10	solute carrier family 16 member 10	[u'NM_018593']	6	111408956	111543435	FALSE		chr6:111912999C>G (rs769191500)	8.35168e-05	FALSE	chr6:111543412A>C (rs17072442)	0.233545	FALSE	0.986779	0.0667182	0.986769	0.0667325	0.989318	0.0631515	0.0392391	0.210002	1.00004	0.00323318	1.00004	0.00323992	1	1.66275e-05	-0.0159744	0.772702	0.447151	0.447151	FALSE	1	FALSE	1	FALSE	0.992038	FALSE	0.999965	FALSE	1	FALSE	1	0.326682	FALSE	1	FALSE	1	FALSE	1
11428	Q8NDZ4	C3orf58	chromosome 3 open reading frame 58	[u'NM_173552']	3	143691175	143708680	FALSE		chr3:144102495T>C (rs115673047)	0.00748789	FALSE	chr3:143691703G>A (rs577478830)	0.257989	FALSE	0.997641	0.0344196	0.997635	0.0344814	0.99908	0.0127533	0.0555687	0.20437	0.999997	0.00129904	0.999997	0.00130175	1	4.42427e-09	0.00271968	0.974386	0.447215	0.447215	FALSE	1	FALSE	1	FALSE	0.992038	FALSE	0.999965	FALSE	1	FALSE	1	0.592787	FALSE	1	FALSE	1	FALSE	1
13309	Q96J66	ABCC11	ATP binding cassette subfamily C member 11	[u'NM_032583']	16	48201188	48265832	FALSE		chr16:48201469T>C (16:48201469_T_C)	2.1663e-05	FALSE	chr16:48201469T>C (16:48201469_T_C)	2.1663e-05	FALSE	0.477899	0.417232	0.477916	0.417247	0.473785	0.413701	-0.00994188	0.7561	0.986006	0.161697	0.985982	0.161732	0.991758	0.152875	0.0367053	0.227242	0.447241	0.447241	FALSE	1	FALSE	1	FALSE	0.994389	FALSE	0.999965	FALSE	1	FALSE	1	0.77674	FALSE	1	FALSE	1	FALSE	1
9573	Q70Z53	FRA10AC1	FRA10A associated CGG repeat 1	[u'NM_145246']	10	95429586	95459863	FALSE		chr10:95079675G>A (rs141412560)	7.21983e-05	FALSE	chr10:95454682T>C (rs137880326)	0.00251869	FALSE	0.214075	0.235186	0.214109	0.235227	0.20583	0.224978	-0.0359716	0.231855	0.800526	0.320504	0.800551	0.320495	0.79451	0.322659	-0.0187851	0.501782	0.447402	0.447402	FALSE	1	FALSE	1	FALSE	0.992038	FALSE	0.999965	FALSE	1	FALSE	1	0.760921	FALSE	1	FALSE	1	FALSE	1
3143	P10145	CXCL8	C-X-C motif chemokine ligand 8	[u'NM_000584']	4	74606376	74608178	FALSE	0.0155217	chr4:74285280C>G (rs267600249)	0.000507039	FALSE	chr4:74607378G>A (rs140214046)	0.230411	FALSE	0.994176	0.0504452	0.994183	0.0503859	0.992356	0.0630335	-0.0320214	0.215417	0.999995	0.00111001	0.999995	0.00111232	1	9.68058e-06	0.00644119	0.864641	0.447422	0.447422	FALSE	1	FALSE	1	FALSE	0.992038	FALSE	0.999965	FALSE	1	FALSE	1	0.434271	FALSE	1	FALSE	1	FALSE	1
10664	Q8IZD9	DOCK3	dedicator of cytokinesis 3	[u'NM_004947']	3	50712695	51418987	FALSE		chr3:51751720C>T (rs149853208)	3.06778e-12	TRUE	chr3:51370629G>A (rs546048580)	0.0257172	FALSE	0.983157	0.0707211	0.983165	0.0706571	0.981302	0.0846574	-0.0238978	0.376244	1.00001	0.00206111	1.00001	0.00206484	1.00003	0.00074972	0.0171908	0.349692	0.447505	0.447505	FALSE	1	FALSE	1	FALSE	0.992038	FALSE	0.999965	FALSE		FALSE	1	0.345976	FALSE	1	FALSE		FALSE	1
9887	Q7Z6J8	UBE3D	ubiquitin protein ligase E3D	[u'NM_198920']	6	83602744	83775437	FALSE		chr6:83847494A>G (rs185381106)	0.000110174	FALSE	chr6:83667138C>T (rs139765458)	0.00188812	FALSE	0.847949	0.232621	0.847916	0.232638	0.856027	0.228323	0.0351902	0.250357	0.991609	0.0533139	0.99161	0.05331	0.9912	0.0542378	-0.00762572	0.781331	0.447532	0.447532	FALSE	1	FALSE	1	FALSE	0.992038	FALSE	0.999965	FALSE	1	FALSE	1	0.904791	FALSE	1	FALSE	1	FALSE	1
506	B1APH4	ZNF487	zinc finger protein 487	[u'XM_926224']	10	43932282	43991514	FALSE		chr10:43882758C>T (rs545884597)	4.41258e-06	FALSE	chr10:43977975A>G (rs59265213)	0.0250501	FALSE	0.910038	0.259857	0.910069	0.259819	0.902592	0.268683	-0.0282924	0.360031	1.00033	0.0301504	1.00033	0.0301819	1.00118	0.0212934	0.0328118	0.368894	0.447532	0.447532	FALSE	1	FALSE	1	FALSE	0.992038	FALSE	0.999965	FALSE	1	FALSE	1	0.703596	FALSE	1	FALSE	1	FALSE	1
14750	Q9BZS1	FOXP3	forkhead box P3	[u'NM_014009']	X	49107798	49114962	FALSE	0.0119814	chrX:48932824T>G (rs782562675)	0.000395217	FALSE	chrX:49110519C>T (rs782789484)	0.31476	FALSE	0.998952	0.0156276	0.99895	0.0156429	0.99925	0.0113874	0.0218699	0.40354	0.999752	0.00724935	0.999751	0.00726445	0.999992	0.00012262	0.0469879	0.248559	0.447647	0.447647	FALSE	1	FALSE	1	FALSE	0.992038	FALSE	0.999965	FALSE	1	FALSE	1	0.83028	FALSE	1	FALSE	1	FALSE	1
14564	Q9BXS9	SLC26A6	solute carrier family 26 member 6	[u'NM_022911']	3	48663422	48672826	FALSE		chr3:49149236T>A (rs182348428)	4.40801e-08	TRUE	chr3:48667413TGAG>T (3:48667413_TGAG_T)	0.00249423	FALSE	0.870804	0.24002	0.870837	0.239994	0.862852	0.24618	-0.0328457	0.290134	0.995483	0.0460734	0.995488	0.0460479	0.99419	0.051811	-0.0264945	0.375692	0.447668	0.447668	FALSE	1	FALSE	1	FALSE	0.992038	FALSE	0.999965	FALSE		FALSE	1	0.9271	FALSE	1	FALSE		FALSE	1
1068	O15228	GNPAT	glyceronephosphate O-acyltransferase	[u'NM_001316350']	1	231377125	231413285	FALSE		chr1:231048440C>A (rs188237069)	4.24395e-06	FALSE	chr1:231402141A>G (rs201538200)	0.0216566	FALSE	0.633393	0.443155	0.63336	0.443162	0.641389	0.441218	0.0181563	0.571391	0.956102	0.189713	0.956124	0.189668	0.950836	0.200099	-0.027126	0.352792	0.447711	0.447711	FALSE	1	FALSE	1	FALSE	0.992038	FALSE	0.999965	FALSE	1	FALSE	1	0.993833	FALSE	1	FALSE	1	FALSE	1
10201	Q86X83	COMMD2	COMM domain containing 2	[u'NM_016094']	3	149459311	149470231	FALSE		chr3:149459334T>C (rs562299635)	9.85145e-05	FALSE	chr3:149459334T>C (rs562299635)	9.85145e-05	FALSE	0.760269	0.182199	0.7603	0.182181	0.752976	0.186232	-0.0397549	0.208746	0.960705	0.0898595	0.960709	0.0898556	0.959935	0.0907755	-0.00856023	0.83894	0.447797	0.447797	FALSE	1	FALSE	1	FALSE	0.992038	FALSE	0.999965	FALSE	1	FALSE	1	0.0524715	FALSE	0.873825	FALSE	0.925996	FALSE	0.889866
4560	P41231	P2RY2	purinergic receptor P2Y2	[u'NM_176072']	11	72945205	72946335	FALSE		chr11:72945502C>T (rs528655098)	0.000148196	FALSE	chr11:72945502C>T (rs528655098)	0.000148196	FALSE	0.0438167	0.0634838	0.0438265	0.0635694	0.0414725	0.0376661	-0.0450527	0.209437	0.287093	0.298005	0.287092	0.298001	0.287362	0.298995	0.000905058	0.979186	0.447865	0.447865	FALSE	1	FALSE	1	FALSE	0.992038	FALSE	0.999965	FALSE	1	FALSE	1	0.175537	FALSE	0.975978	FALSE	0.998174	FALSE	0.982066
10269	Q86YH6	PDSS2	decaprenyl diphosphate synthase subunit 2	[u'NM_020381']	6	107475826	107780489	FALSE		chr6:108095731C>T (rs117853865)	0.000158273	FALSE	chr6:107780209A>G (rs201366565)	0.00445168	FALSE	0.996453	0.0309668	0.996455	0.0309414	0.995857	0.036539	-0.0176757	0.530968	1.00005	0.00154363	1.00005	0.00154684	1	2.59648e-06	-0.0415244	0.51072	0.447873	0.447873	FALSE	1	FALSE	1	FALSE	0.992038	FALSE	0.999965	FALSE	1	FALSE	1	0.213973	FALSE	0.985019	FALSE	1	FALSE	0.990663
12517	Q92563	SPOCK2	SPARC/osteonectin, cwcv and kazal like domains proteoglycan 2	[u'NM_001134434']	10	73822521	73848086	FALSE		chr10:73862683A>G (rs758337084)	0.000426648	FALSE	chr10:73827451C>T (rs151167758)	0.000506141	FALSE	0.984606	0.0988581	0.984615	0.0988391	0.982441	0.103281	-0.0215034	0.447943	0.999982	0.00366802	0.999982	0.00367479	1.00004	0.00123945	0.0203443			0.447943	FALSE	1	FALSE		FALSE	0.992038	FALSE		FALSE	1	FALSE	1	0.208023	FALSE	0.980806	FALSE	1	FALSE	0.986578
17607	Q9Y2Z4	YARS2	tyrosyl-tRNA synthetase 2	[u'NM_015936']	12	32900141	32908808	FALSE		chr12:32459003T>G (rs555237184)	2.01787e-07	TRUE	chr12:32902999C>G (rs202083773)	0.0703458	FALSE	0.766327	0.3883	0.7663	0.388311	0.772662	0.385465	0.016444	0.61852	0.984085	0.114497	0.984067	0.114562	0.988476	0.0975383	0.0414399	0.211546	0.448189	0.448189	FALSE	1	FALSE	1	FALSE	0.992038	FALSE	0.999965	FALSE		FALSE	1	0.791661	FALSE	1	FALSE		FALSE	1
6383	Q12778	FOXO1	forkhead box O1	[u'NM_002015']	13	41133663	41240349	FALSE		chr13:41333138T>C (rs563448048)	2.18275e-05	FALSE	chr13:41134294T>C (rs181835164)	0.033839	FALSE	0.99516	0.0323368	0.995155	0.0323592	0.996377	0.0264142	0.041389	0.206338	1	0.000476691	1	0.000477685	1	9.00167e-06	-0.00247004	0.912775	0.448367	0.448367	FALSE	1	FALSE	1	FALSE	0.992038	FALSE	0.999965	FALSE	1	FALSE	1	0.481812	FALSE	1	FALSE	1	FALSE	1
5305	P55089	UCN	urocortin	[u'NM_003353']	2	27530392	27530763	FALSE		chr2:27460273C>T (rs552118471)	7.86903e-06	FALSE	chr2:27530669C>A (rs543945515)	0.409534	FALSE	0.99997	0.000890759	0.99997	0.000892596	0.999996	9.19293e-05	0.0410517	0.255646	1	9.86064e-06	1	9.87462e-06	1	5.57903e-06	0.0297288	0.780958	0.448393	0.448393	FALSE	1	FALSE	1	FALSE	0.992038	FALSE	0.999965	FALSE	1	FALSE	1	0.862385	FALSE	1	FALSE	1	FALSE	1
7234	Q15768	EFNB3	ephrin B3	[u'NM_001406']	17	7608917	7612891	FALSE		chr17:7400726C>T (rs201628232)	6.08557e-08	TRUE	chr17:7611961G>A (rs556032502)	0.283429	FALSE	0.999107	0.0167856	0.999109	0.0167327	0.998513	0.0265711	-0.0268552	0.205892	1	9.98715e-06	1	1.00063e-05	1	2.8094e-06	0.0162209	0.902946	0.448437	0.448437	FALSE	1	FALSE	1	FALSE	0.992038	FALSE	0.999965	FALSE		FALSE	1	0.374065	FALSE	1	FALSE		FALSE	1
10587	Q8IYH5	ZZZ3	zinc finger ZZ-type containing 3	[u'NM_015534']	1	78031328	78099039	FALSE		chr1:78031441C>A (rs144357575)	0.00250834	FALSE	chr1:78031441C>A (rs144357575)	0.00250834	FALSE	0.988421	0.0388853	0.988428	0.0388713	0.986905	0.0420757	-0.0375918	0.210376	0.999968	0.00195161	0.999968	0.00195012	0.999973	0.0022795	0.00261323	0.88573	0.448581	0.448581	FALSE	1	FALSE	1	FALSE	0.992038	FALSE	0.999965	FALSE	1	FALSE	1	0.637384	FALSE	1	FALSE	1	FALSE	1
16452	Q9NZQ0	DNAJC27	DnaJ heat shock protein family (Hsp40) member C27	[u'NM_016544']	2	25170488	25194773	FALSE		chr2:25276284G>A (rs6733301)	2.07781e-05	FALSE	chr2:25180688A>C (rs190369752)	0.228617	FALSE	0.995718	0.0529409	0.995709	0.0530094	0.997812	0.0325681	0.0478098	0.204607	0.999998	0.000937507	0.999998	0.000939462	1	8.47184e-09	0.00314039	0.934471	0.448621	0.448621	FALSE	1	FALSE	1	FALSE	0.992038	FALSE	0.999965	FALSE	1	FALSE	1	0.245345	FALSE	0.993861	FALSE	1	FALSE	0.998499
6485	Q13084	MRPL28	mitochondrial ribosomal protein L28	[u'NM_006428']	16	417678	420218	FALSE		chr16:737561C>A (Affx-80252422)	7.18274e-08	TRUE	chr16:420061T>G (rs200536779)	0.0215046	FALSE	0.597097	0.401856	0.597032	0.401867	0.612627	0.398884	0.0389496	0.205516	0.974021	0.131948	0.974016	0.131964	0.97513	0.1281	0.00856581	0.815935	0.448684	0.448684	FALSE	1	FALSE	1	FALSE	0.992038	FALSE	0.999965	FALSE		FALSE	1	0.701054	FALSE	1	FALSE		FALSE	1
5615	P61587	RND3	Rho family GTPase 3	[u'NM_005168']	2	151326504	151343931	FALSE		chr2:150966022G>A (rs16827807)	0.00310328	FALSE	chr2:151326721G>T (rs200146323)	0.0440645	FALSE	0.998357	0.0296866	0.998362	0.0296149	0.997192	0.0435638	-0.0314152	0.207272	1	8.94777e-05	1	8.96643e-05	1	9.20986e-09	-0.00940103	0.878037	0.448734	0.448734	FALSE	1	FALSE	1	FALSE	0.992038	FALSE	0.999965	FALSE	1	FALSE	1	0.0720065	FALSE	0.896442	FALSE	0.93565	FALSE	0.90859
16812	Q9UGM1	CHRNA9	cholinergic receptor nicotinic alpha 9 subunit	[u'NM_017581']	4	40337485	40356534	FALSE		chr4:40752726G>T (rs535474680)	0.000125314	FALSE	chr4:40356452C>T (rs139982841)	0.000363348	FALSE	0.593553	0.242557	0.593535	0.242565	0.597992	0.240751	0.0184433	0.537875	0.880221	0.110155	0.880239	0.110116	0.875902	0.118987	-0.0378361	0.207472	0.448769	0.448769	FALSE	1	FALSE	1	FALSE	0.992038	FALSE	0.999965	FALSE	1	FALSE	1	0.545428	FALSE	1	FALSE	1	FALSE	1
17407	Q9UQC2	GAB2	GRB2 associated binding protein 2	[u'NM_080491']	11	77930321	78128766	FALSE		chr11:78380912G>A (rs190768766)	0.000125117	FALSE	chr11:77937768G>A (rs116286425)	0.00287498	FALSE	0.996074	0.0399553	0.99608	0.0398953	0.994642	0.0523646	-0.0308975	0.205994	1	0.000466249	1	0.00046722	1	1.78163e-05	0.00144228	0.973408	0.44881	0.44881	FALSE	1	FALSE	1	FALSE	0.992038	FALSE	0.999965	FALSE	1	FALSE	1	0.0663514	FALSE	0.891425	FALSE	0.934879	FALSE	0.904369
16252	Q9NX63	CHCHD3	coiled-coil-helix-coiled-coil-helix domain containing 3	[u'NM_017812']	7	132470401	132766697	FALSE		chr7:132958235C>T (rs73436962)	9.21648e-05	FALSE	chr7:132659940C>T (rs201557228)	0.067168	FALSE	0.999269	0.0135726	0.999271	0.0135216	0.998843	0.0226966	-0.0229055	0.263195	1	5.48161e-05	1	5.4915e-05	1	2.01e-05	0.0172975	0.534979	0.448823	0.448823	FALSE	1	FALSE	1	FALSE	0.992038	FALSE	0.999965	FALSE	1	FALSE	1	0.120979	FALSE	0.949646	FALSE	0.978817	FALSE	0.958054
16871	Q9UHI8	ADAMTS1	ADAM metallopeptidase with thrombospondin type 1 motif 1	[u'NM_006988']	21	28209901	28217273	FALSE	0.0048	chr21:28296869T>C (rs184462984)	0.000186965	FALSE	chr21:28216598C>T (rs148460805)	0.00173985	FALSE	0.713506	0.109291	0.713522	0.109258	0.709638	0.116898	-0.0343348	0.215055	0.917328	0.0864477	0.917322	0.0864448	0.918807	0.0871353	0.0171045	0.527841	0.44883	0.44883	FALSE	1	FALSE	1	FALSE	0.992038	FALSE	0.999965	FALSE	1	FALSE	1	0.198321	FALSE	0.975978	FALSE	0.998915	FALSE	0.982066
10168	Q86WQ0	NR2C2AP	nuclear receptor 2C2 associated protein	[u'NM_176880']	19	19312737	19313869	FALSE		chr19:19744922G>A (rs146830752)	0.00011607	FALSE	chr19:19313342G>A (rs375717010)	0.0583285	FALSE	0.999954	0.00187191	0.999954	0.00185838	0.999876	0.00394842	-0.0253428	0.208043	1	6.4245e-06	1	6.43789e-06	1	2.55435e-09	0	0.98299	0.448833	0.448833	FALSE	1	FALSE	1	FALSE	0.992038	FALSE	0.999965	FALSE	1	FALSE	1	0.340801	FALSE	1	FALSE	1	FALSE	1
16233	Q9NX08	COMMD8	COMM domain containing 8	[u'NM_017845']	4	47453665	47465668	FALSE		chr4:47644009G>A (rs201847788)	6.28091e-06	FALSE	chr4:47455099G>A (rs145833048)	0.0149108	FALSE	0.988944	0.0791738	0.98893	0.079212	0.99218	0.0693264	0.0436536	0.200943	0.999963	0.00441282	0.999963	0.00442202	1	2.88695e-05	0.0125808	0.837762	0.448878	0.448878	FALSE	1	FALSE	1	FALSE	0.992038	FALSE	0.999965	FALSE	1	FALSE	1	0.159476	FALSE	0.962358	FALSE	0.98757	FALSE	0.968801
400	A6NNX1	RIIAD1	regulatory subunit of type II PKA R-subunit (RIIa) domain containing 1	[u'NM_001144956']	1	151694013	151701309	FALSE		chr1:152191385C>T (rs564528214)	9.52983e-05	FALSE	chr1:151701278A>G (rs146920112)	0.350364	FALSE	0.999728	0.00973622	0.999727	0.00975651	0.999992	0.000133608	0.0383569	0.21347	1	1.13038e-06	1	1.13274e-06	1	0	0	0.803012	0.448943	0.448943	FALSE	1	FALSE	1	FALSE	0.992038	FALSE	0.999965	FALSE	1	FALSE	1	0.825153	FALSE	1	FALSE	1	FALSE	1
7388	Q16718	NDUFA5	NADH:ubiquinone oxidoreductase subunit A5	[u'NM_005000']	7	123182176	123197849	FALSE		chr7:123119935T>C (rs111558568)	5.22649e-05	FALSE	chr7:123190553T>G (rs546329531)	0.154259	FALSE	0.99909	0.0243943	0.999087	0.0244448	0.999905	0.00197567	0.0471986	0.263996	1	2.0809e-06	1	2.08524e-06	1	3.12843e-09	0	0.497132	0.448976	0.448976	FALSE	1	FALSE	1	FALSE	0.992038	FALSE	0.999965	FALSE	1	FALSE	1	0.563972	FALSE	1	FALSE	1	FALSE	1
2449	P01185	AVP	arginine vasopressin	[u'NM_000490']	20	3063279	3065320	FALSE	0.00456667	chr20:3209500C>T (rs143965185)	7.52408e-05	FALSE	chr20:3063406C>T (rs549545938)	0.146188	FALSE	0.999069	0.0132695	0.999067	0.013278	0.999491	0.0110533	0.0347488	0.326449	1	3.20118e-05	1	3.20785e-05	1	6.51235e-09	-0.0210218	0.430734	0.448977	0.448977	FALSE	1	FALSE	1	FALSE	0.992038	FALSE	0.999965	FALSE	1	FALSE	1	0.139071	FALSE	0.962358	FALSE	0.987387	FALSE	0.968801
5092	P51800	CLCNKA	chloride voltage-gated channel Ka	[u'NM_001042704']	1	16349115	16360150	FALSE		chr1:16063152G>A (rs140734214)	2.39955e-09	TRUE	chr1:16354581C>T (rs138110172)	0.0553062	FALSE	0.202884	0.297604	0.202845	0.297567	0.21213	0.306058	0.03076	0.284902	0.842201	0.307963	0.842166	0.307986	0.850602	0.302324	0.0276447	0.392268	0.449139	0.449139	FALSE	1	FALSE	1	FALSE	0.992038	FALSE	0.999965	FALSE		FALSE	1	0.0522738	FALSE	0.873825	FALSE		FALSE	0.889866
7687	Q3SYF9	KRTAP19-7	keratin associated protein 19-7	[u'NM_181614']	21	31933420	31933608	FALSE		chr21:32185358C>T (rs199737998)	5.41778e-06	FALSE	chr21:31933587A>G (rs149420565)	0.0459822	FALSE	0.997651	0.033972	0.997656	0.0339378	0.996284	0.0413331	-0.036294	0.20653	1	5.69925e-05	1	5.71103e-05	1	5.23721e-06	0.00293963	0.922002	0.449218	0.449218	FALSE	1	FALSE	1	FALSE	0.992038	FALSE	0.999965	FALSE	1	FALSE	1	0.0361365	FALSE	0.818043	FALSE	0.868995	FALSE	0.836897
7741	Q49AH0	CDNF	cerebral dopamine neurotrophic factor	[u'NM_001029954']	10	14861982	14879945	FALSE		chr10:15317910C>T (rs187780040)	0.000673814	FALSE	chr10:14867562G>A (rs145772897)	0.0891193	FALSE	0.936524	0.222737	0.936495	0.222777	0.943467	0.212973	0.0319947	0.331898	0.998965	0.0276919	0.998967	0.0276603	0.998497	0.034436	-0.0150326	0.504702	0.449331	0.449331	FALSE	1	FALSE	1	FALSE	0.992038	FALSE	0.999965	FALSE	1	FALSE	1	0.378529	FALSE	1	FALSE	1	FALSE	1
12373	Q8WX92	NELFB	negative elongation factor complex member B	[u'NM_015456']	9	140149962	140167377	FALSE		chr9:140006674A>G (9:140006674_A_G)	1.45055e-05	FALSE	chr9:140167349T>C (9:140167349_T_C)	0.288016	FALSE	0.998278	0.0251881	0.998274	0.0252317	0.999316	0.0103373	0.0540346	0.203981	1	0.000115128	1	0.000115368	1	5.71171e-09	0.00511456	0.95993	0.44934	0.44934	FALSE	1	FALSE	1	FALSE	0.992038	FALSE	0.999965	FALSE	1	FALSE	1	0.469841	FALSE	1	FALSE	1	FALSE	1
8534	Q5VZ52	MORN5	MORN repeat containing 5	[u'NM_198469']	9	124922252	124962207	FALSE		chr9:125377176C>T (rs187659423)	0.000378265	FALSE	chr9:124931934C>T (rs377753435)	0.00148361	FALSE	0.970013	0.150888	0.970036	0.150837	0.964713	0.162639	-0.0339359	0.234616	0.999877	0.00989793	0.999877	0.00991856	1	2.83832e-05	0.017728	0.746568	0.449493	0.449493	FALSE	1	FALSE	1	FALSE	0.992038	FALSE	0.999965	FALSE	1	FALSE	1	0.515916	FALSE	1	FALSE	1	FALSE	1
17181	Q9ULH7	MKL2	MKL1/myocardin like 2	[u'NM_014048']	16	14280772	14355298	FALSE		chr16:13817307G>A (rs117664258)	0.00681796	FALSE	chr16:14339497T>C (rs113935526)	0.134055	FALSE	0.996143	0.0159502	0.996146	0.0159431	0.995546	0.0175704	-0.0357597	0.208851	1.00002	0.000587635	1.00002	0.000588588	1.00003	0.000276909	0.0165873	0.654159	0.449593	0.449593	FALSE	1	FALSE	1	FALSE	0.992038	FALSE	0.999965	FALSE	1	FALSE	1	0.447098	FALSE	1	FALSE	1	FALSE	1
513	B2RTY4	MYO9A	myosin IXA	[u'NM_006901']	15	72118924	72338904	FALSE		chr15:72459427T>A (rs200501378)	0.000340154	FALSE	chr15:72190987C>T (rs530922492)	0.00132702	FALSE	0.785121	0.0657814	0.785116	0.0657991	0.786216	0.0613864	0.0172919	0.631289	0.901311	0.0347571	0.901316	0.0347666	0.899967	0.032389	-0.0401654	0.207941	0.449598	0.449598	FALSE	1	FALSE	1	FALSE	0.992038	FALSE	0.999965	FALSE	1	FALSE	1	0.256127	FALSE	0.993861	FALSE	1	FALSE	0.998499
12891	Q96BN6	FAM149B1	family with sequence similarity 149 member B1	[u'NM_173348']	10	74928098	75000774	FALSE		chr10:75408023T>G (rs527879529)	5.04474e-05	FALSE	chr10:74937614A>T (rs188824604)	0.000220651	FALSE	0.971022	0.0863862	0.971025	0.086366	0.970203	0.091107	-0.00926285	0.78342	0.999634	0.00749288	0.999633	0.00749171	0.999901	0.00776309	0.0350896	0.225982	0.449618	0.449618	FALSE	1	FALSE	1	FALSE	0.994666	FALSE	0.999965	FALSE	1	FALSE	1	0.688462	FALSE	1	FALSE	1	FALSE	1
8730	Q6GPH6	ITPRIPL1	inositol 1,4,5-trisphosphate receptor interacting protein-like 1	[u'NM_178495']	2	96991578	96994034	FALSE		chr2:96961315T>C (rs533005031)	0.000103055	FALSE	chr2:96993384T>C (rs377205927)	0.0216307	FALSE	0.688543	0.282814	0.688569	0.282818	0.682367	0.281887	-0.0219649	0.438314	0.954781	0.134151	0.954768	0.134168	0.957895	0.130005	0.0236712	0.471588	0.449786	0.449786	FALSE	1	FALSE	1	FALSE	0.992038	FALSE	0.999965	FALSE	1	FALSE	1	0.959943	FALSE	1	FALSE	1	FALSE	1
879	O14649	KCNK3	potassium two pore domain channel subfamily K member 3	[u'NM_002246']	2	26915744	26951433	FALSE	0.00748194	chr2:26453084C>G (rs71441018)	4.82362e-06	FALSE	chr2:26915862G>T (rs550535933)	0.429502	FALSE	0.998498	0.0305137	0.998497	0.0305096	0.998583	0.0314794	0.00275927	0.901589	1	6.06842e-06	1	6.08107e-06	1	6.99539e-09	0	0.208877	0.449878	0.449878	FALSE	1	FALSE	1	FALSE	0.997834	FALSE	0.999965	FALSE	1	FALSE	1	0.937291	FALSE	1	FALSE	1	FALSE	1
12970	Q96CV9	OPTN	optineurin	[u'NM_021980']	10	13151123	13178863	FALSE		chr10:13251117G>A (rs187685058)	0.0011879	FALSE	chr10:13166021C>A (rs200114679)	0.0131846	FALSE	0.71222	0.152772	0.712199	0.152814	0.717244	0.142253	0.0341733	0.276185	0.853957	0.0416086	0.85396	0.0416359	0.853329	0.0344451	-0.0165102	0.638899	0.449895	0.449895	FALSE	1	FALSE	1	FALSE	0.992038	FALSE	0.999965	FALSE	1	FALSE	1	0.270879	FALSE	0.998762	FALSE	1	FALSE	1
8281	Q5T601	ADGRF1	adhesion G protein-coupled receptor F1	[u'NM_153840']	6	46967962	46996797	FALSE		chr6:46677074G>A (rs140020965)	0.000160099	FALSE	chr6:46977694C>T (rs377139714)	0.00143122	FALSE	0.937649	0.156547	0.937656	0.15654	0.935888	0.15829	-0.0112339	0.681449	0.999951	0.013653	0.999953	0.0136279	0.999485	0.0187045	-0.0285853	0.230837	0.449966	0.449966	FALSE	1	FALSE	1	FALSE	0.993131	FALSE	0.999965	FALSE	1	FALSE	1	0.442813	FALSE	1	FALSE	1	FALSE	1
13747	Q96QK1	VPS35	VPS35, retromer complex component	[u'NM_018206']	16	46694387	46723045	FALSE		chr16:46766567T>G (rs558671219)	0.000539407	FALSE	chr16:46705673G>A (rs567251715)	0.028766	FALSE	0.995978	0.032145	0.995981	0.0321352	0.995483	0.0343999	-0.0149411	0.644381	1	0.000270447	1	0.000270925	1	0.000106074	0.0202803	0.235522	0.450024	0.450024	FALSE	1	FALSE	1	FALSE	0.992038	FALSE	0.999965	FALSE	1	FALSE	1	0.364441	FALSE	1	FALSE	1	FALSE	1
4518	P40424	PBX1	PBX homeobox 1	[u'NM_002585']	1	164529060	164815910	FALSE		chr1:164579738T>G (rs78334936)	0.00202022	FALSE	chr1:164529120G>A (rs2275558)	0.425128	FALSE	0.91643	0.0965844	0.916435	0.0965809	0.915131	0.0973932	-0.013449	0.623129	0.99415	0.0233181	0.994153	0.0233074	0.993262	0.0257453	-0.0363211	0.20688	0.450104	0.450104	FALSE	1	FALSE	1	FALSE	0.992038	FALSE	0.999965	FALSE	1	FALSE	1	0.825671	FALSE	1	FALSE	1	FALSE	1
753	O00459	PIK3R2	phosphoinositide-3-kinase regulatory subunit 2	[u'NM_005027']	19	18266690	18280101	FALSE		chr19:18649190G>A (rs201710065)	6.05643e-06	FALSE	chr19:18280085C>T (rs201029925)	0.206176	FALSE	0.135852	0.0487263	0.13586	0.0487967	0.133889	0.0269281	-0.0500273	0.211172	0.317802	0.251187	0.317806	0.251194	0.316815	0.249629	-0.00395671	0.977778	0.45015	0.45015	FALSE	1	FALSE	1	FALSE	0.992038	FALSE	0.999965	FALSE	1	FALSE	1	0.94687	FALSE	1	FALSE	1	FALSE	1
16752	Q9UD57	NKX1-2	NK1 homeobox 2	[u'XM_372331']	10	126136001	126138512	FALSE		chr10:126454008G>A (rs147182290)	0.000141231	FALSE	chr10:126136647G>A (rs577468619)	0.129308	FALSE	0.824637	0.269266	0.824598	0.269289	0.833997	0.263635	0.0352709	0.233837	0.992828	0.0589114	0.99283	0.0589081	0.992533	0.0596949	-0.00501037	0.867374	0.450168	0.450168	FALSE	1	FALSE	1	FALSE	0.992038	FALSE	0.999965	FALSE	1	FALSE	1	0.423482	FALSE	1	FALSE	1	FALSE	1
7365	Q16643	DBN1	drebrin 1	[u'NM_080881']	5	176884437	176900522	FALSE		chr5:176684069T>C (rs530920626)	3.14744e-05	FALSE	chr5:176885417G>T (rs201250241)	0.132206	FALSE	0.82787	0.0426745	0.827864	0.0426817	0.82942	0.0408913	0.0372322	0.207703	0.964092	0.0135045	0.964094	0.0135055	0.963643	0.0132711	-0.0336736	0.244193	0.450218	0.450218	FALSE	1	FALSE	1	FALSE	0.992038	FALSE	0.999965	FALSE	1	FALSE	1	0.642171	FALSE	1	FALSE	1	FALSE	1
2113	O95206	PCDH8	protocadherin 8	[u'NM_002590']	13	53418698	53422571	FALSE		chr13:53216779C>T (rs544908211)	0.000248752	FALSE	chr13:53420223T>A (rs571170434)	0.0159952	FALSE	0.777494	0.259857	0.777504	0.259869	0.775137	0.256922	-0.00916169	0.7404	0.986647	0.0807988	0.986635	0.0808223	0.989375	0.0749026	0.0351644	0.267288	0.45024	0.45024	FALSE	1	FALSE	1	FALSE	0.994154	FALSE	0.999965	FALSE	1	FALSE	1	0.201517	FALSE	0.976237	FALSE	0.998989	FALSE	0.98232
13340	Q96JJ3	ELMO2	engulfment and cell motility 2	[u'NM_022086']	20	44996002	45023121	FALSE		chr20:44803344G>A (rs369889875)	2.40844e-05	FALSE	chr20:45014770G>A (rs112131818)	0.0708742	FALSE	0.996102	0.0245091	0.996101	0.0245284	0.996402	0.0193163	0.0136506	0.683783	1	0.000198572	1	0.000197772	0.999996	0.00033963	-0.0225203	0.239832	0.450359	0.450359	FALSE	1	FALSE	1	FALSE	0.993131	FALSE	0.999965	FALSE	1	FALSE	1	0.153798	FALSE	0.962358	FALSE	0.987387	FALSE	0.968801
5996	Q01469	FABP5	fatty acid binding protein 5	[u'NM_001444']	8	82192831	82196799	FALSE		chr8:81889068G>A (rs543795280)	0.00420641	FALSE	chr8:82195651A>G (rs145774881)	0.00566857	FALSE	0.996245	0.0540711	0.996248	0.0540494	0.995485	0.0590448	-0.0134748	0.624568	0.999997	0.00173939	0.999997	0.00174301	1	4.70876e-05	0.00391581	0.244759	0.450423	0.450423	FALSE	1	FALSE	1	FALSE	0.992038	FALSE	0.999965	FALSE	1	FALSE	1	0.586934	FALSE	1	FALSE	1	FALSE	1
7451	Q17RW2	COL24A1	collagen type XXIV alpha 1 chain	[u'NM_152890']	1	86196232	86622079	FALSE		chr1:85725294G>A (rs769009649)	2.07568e-07	TRUE	chr1:86250039C>A (rs536864422)	1.31412e-05	FALSE	0.769597	0.120629	0.769591	0.12062	0.771123	0.122878	0.0125834	0.668901	0.99118	0.0290802	0.991185	0.0290678	0.990062	0.0318867	-0.0368082	0.211004	0.450486	0.450486	FALSE	1	FALSE	1	FALSE	0.992879	FALSE	0.999965	FALSE		FALSE	1	0.51001	FALSE	1	FALSE		FALSE	1
125	A2RUQ5	C17orf102	chromosome 17 open reading frame 102	[u'NM_207454']	17	32904549	32906299	FALSE		chr17:33288363C>T (rs9635769)	0.000759364	FALSE	chr17:32904622G>A (rs539191323)	0.0262916	FALSE	0.441557	0.181621	0.441538	0.181599	0.446039	0.186891	0.0244238	0.374698	0.820125	0.179614	0.820114	0.179622	0.822797	0.177707	0.0150163	0.654388	0.450549	0.450549	FALSE	1	FALSE	1	FALSE	0.992038	FALSE	0.999965	FALSE	1	FALSE	1	0.419268	FALSE	1	FALSE	1	FALSE	1
16273	Q9NXH9	TRMT1	tRNA methyltransferase 1	[u'NM_017722']	19	13215752	13227213	FALSE		chr19:13255292G>A (rs557253597)	2.4838e-05	FALSE	chr19:13221086C>T (rs79724100)	0.00850747	FALSE	0.994086	0.0451627	0.994093	0.0451526	0.992428	0.0474728	-0.0359399	0.207049	1.00001	0.000440933	1	0.000441841	1	4.85072e-05	-0.00227567	0.964627	0.450562	0.450562	FALSE	1	FALSE	1	FALSE	0.992038	FALSE	0.999965	FALSE	1	FALSE	1	0.399125	FALSE	1	FALSE	1	FALSE	1
4954	P49910	ZNF165	zinc finger protein 165	[u'NM_003447']	6	28053259	28057245	FALSE		chr6:28411244G>A (rs13190937)	4.12968e-08	TRUE	chr6:28056827G>A (rs146747066)	0.307651	FALSE	0.977726	0.0937862	0.977711	0.093826	0.981292	0.0836053	0.0403047	0.225815	0.999917	0.00614643	0.999917	0.00615922	1.00002	0.000270175	0.0239681	0.615246	0.450608	0.450608	FALSE	1	FALSE	1	FALSE	0.992038	FALSE	0.999965	FALSE		FALSE	1	0.443968	FALSE	1	FALSE		FALSE	1
12072	Q8TDU6	GPBAR1	G protein-coupled bile acid receptor 1	[u'NM_001077191']	2	219127448	219128437	FALSE	0.00306667	chr2:219508180C>T (rs201279111)	6.8464e-05	FALSE	chr2:219128007G>A (rs201063611)	0.00760539	FALSE	0.989753	0.0700207	0.989742	0.0700721	0.992442	0.0563171	0.0424786	0.205724	0.99999	0.00310898	0.99999	0.00311546	1.00001	5.70439e-05	0.00714175	0.912799	0.450674	0.450674	FALSE	1	FALSE	1	FALSE	0.992038	FALSE	0.999965	FALSE	1	FALSE	1	0.525843	FALSE	1	FALSE	1	FALSE	1
14473	Q9BWL3	C1orf43	chromosome 1 open reading frame 43	[u'NM_015449']	1	154179932	154192883	FALSE		chr1:154187025C>A (rs577642353)	2.04019e-05	FALSE	chr1:154187025C>A (rs577642353)	2.04019e-05	FALSE	0.98472	0.115147	0.984737	0.115078	0.980595	0.130588	-0.0336544	0.218799	0.999946	0.00698457	0.999946	0.00699914	1	3.43178e-08	0.0108752	0.876358	0.450714	0.450714	FALSE	1	FALSE	1	FALSE	0.992038	FALSE	0.999965	FALSE	1	FALSE	1	0.147749	FALSE	0.962358	FALSE	0.987387	FALSE	0.968801
3050	P0CG29	GSTT2	glutathione S-transferase theta 2 (gene/pseudogene)	[u'NM_000854']	22	24322389	24325794	FALSE		chr22:24179960G>A (rs531760398)	8.63098e-06	FALSE	chr22:24323222G>A (rs138324852)	0.130242	FALSE	0.107621	0.137694	0.107622	0.137693	0.107287	0.137923	-0.00242919	0.957657	0.450319	0.377663	0.450373	0.377662	0.437349	0.377832	-0.0344787	0.25784	0.450835	0.450835	FALSE	1	FALSE	1	FALSE	0.999904	FALSE	0.999965	FALSE	1	FALSE	1	0.468906	FALSE	1	FALSE	1	FALSE	1
16480	Q9P032	NDUFAF4	NADH:ubiquinone oxidoreductase complex assembly factor 4	[u'NM_014165']	6	97338983	97345677	FALSE		chr6:96985257T>G (rs199627983)	0.00186042	FALSE	chr6:97339011G>A (rs563250196)	0.0417412	FALSE	0.999806	0.00738186	0.999806	0.00739038	0.99972	0.00493334	-0.0136226	0.733496	1	7.95979e-06	1	7.94442e-06	1	1.13564e-05	0.0486565	0.221885	0.450897	0.450897	FALSE	1	FALSE	1	FALSE	0.99396	FALSE	0.999965	FALSE	1	FALSE	1	0.504741	FALSE	1	FALSE	1	FALSE	1
14305	Q9BTA0	FAM167B	family with sequence similarity 167 member B	[u'NM_032648']	1	32713023	32714199	FALSE		chr1:32827403G>T (1:32827403_G_T)	0.000795673	FALSE	chr1:32714006G>C (rs11576019)	0.136353	FALSE	0.986883	0.0757789	0.986894	0.0757432	0.984033	0.0838374	-0.0358152	0.233066	0.999955	0.00375432	0.999955	0.00376214	1	6.25687e-09	0.0169612	0.790344	0.450921	0.450921	FALSE	1	FALSE	1	FALSE	0.992038	FALSE	0.999965	FALSE	1	FALSE	1	0.160869	FALSE	0.963882	FALSE	0.988776	FALSE	0.970297
10855	Q8N339	MT1M	metallothionein 1M	[u'NM_176870']	16	56666644	56667751	FALSE		chr16:56996959C>G (rs201282006)	8.66741e-06	FALSE	chr16:56667263G>T (rs189102229)	0.613852	FALSE	0.455913	0.0812566	0.455921	0.0812843	0.453864	0.0743033	-0.0264207	0.413218	0.686788	0.190308	0.68677	0.1903	0.691083	0.192167	0.0225542	0.43166	0.450921	0.450921	FALSE	1	FALSE	1	FALSE	0.992038	FALSE	0.999965	FALSE	1	FALSE	1	0.976233	FALSE	1	FALSE	1	FALSE	1
8037	Q5JQF7	LINC01556	long intergenic non-protein coding RNA 1556	[u'NR_103538']	6	28911681	28912061	FALSE		chr6:28415572A>G (rs13215804)	6.84769e-08	TRUE	chr6:28911777G>A (rs545257500)	0.0493382	FALSE	0.402198	0.331933	0.402251	0.331966	0.38954	0.323703	-0.0387699	0.210005	0.815346	0.30753	0.815368	0.307518	0.809956	0.31034	-0.0175183	0.578088	0.450952	0.450952	FALSE	1	FALSE	1	FALSE	0.992038	FALSE	0.999965	FALSE		FALSE	1	0.185467	FALSE	0.975978	FALSE		FALSE	0.982066
10448	Q8IWF9	CCDC83	coiled-coil domain containing 83	[u'NM_173556']	11	85576167	85630550	FALSE		chr11:86017386A>G (rs145991257)	0.000131152	FALSE	chr11:85593562C>T (rs76930859)	0.00143449	FALSE	0.801853	0.322675	0.801853	0.322671	0.801845	0.323647	-2.60065e-05	0.995088	0.989756	0.0807328	0.989768	0.0806861	0.986819	0.0911908	-0.0342548	0.218793	0.450971	0.450971	FALSE	1	FALSE	1	FALSE	1	FALSE	0.999965	FALSE	1	FALSE	1	0.984658	FALSE	1	FALSE	1	FALSE	1
17583	Q9Y2U8	LEMD3	LEM domain containing 3	[u'NM_001167614']	12	65563377	65640102	FALSE		chr12:65230435G>A (rs533168755)	0.0014112	FALSE	chr12:65564314G>T (rs201615997)	0.0231404	FALSE	0.995094	0.0252714	0.995098	0.0252402	0.994148	0.0318466	-0.0330571	0.220803	1.00002	0.000348094	1.00002	0.000348498	1.00002	0.000232063	0.0112742	0.716383	0.451011	0.451011	FALSE	1	FALSE	1	FALSE	0.992038	FALSE	0.999965	FALSE	1	FALSE	1	0.506992	FALSE	1	FALSE	1	FALSE	1
2197	O95436	SLC34A2	solute carrier family 34 member 2	[u'NM_006424']	4	25664123	25678368	FALSE		chr4:25819792A>G (rs368676129)	0.000993289	FALSE	chr4:25676183G>A (rs115151720)	0.0491676	FALSE	0.524855	0.0830181	0.524846	0.0829902	0.527094	0.0894159	0.0260618	0.327697	0.754467	0.165483	0.754481	0.16549	0.750955	0.163784	-0.02142	0.511601	0.451012	0.451012	FALSE	1	FALSE	1	FALSE	0.992038	FALSE	0.999965	FALSE	1	FALSE	1	0.982909	FALSE	1	FALSE	1	FALSE	1
3814	P22531	SPRR2E	small proline rich protein 2E	[u'NM_001024209']	1	153066012	153066227	FALSE		chr1:153431485C>T (rs180950924)	0.000200107	FALSE	chr1:153066206A>C (rs559981509)	0.105282	FALSE	0.997276	0.0320968	0.997271	0.0321271	0.998538	0.0237213	0.0448511	0.204997	0.999995	0.00120959	0.999995	0.00121211	1	3.50459e-07	0.00584161	0.924414	0.45104	0.45104	FALSE	1	FALSE	1	FALSE	0.992038	FALSE	0.999965	FALSE	1	FALSE	1	0.24696	FALSE	0.993861	FALSE	1	FALSE	0.998499
12545	Q92620	DHX38	DEAH-box helicase 38	[u'NM_014003']	16	72130057	72146393	FALSE		chr16:72057134G>A (rs200181357)	0.00237196	FALSE	chr16:72146337C>T (rs758042333)	0.016176	FALSE	0.936851	0.150849	0.936867	0.150807	0.933068	0.160607	-0.0243899	0.371388	1.00009	0.0113238	1.00008	0.0113457	1.00033	0.00305295	0.0290419	0.461544	0.451122	0.451122	FALSE	1	FALSE	1	FALSE	0.992038	FALSE	0.999965	FALSE	1	FALSE	1	0.280234	FALSE	0.998843	FALSE	1	FALSE	1
17669	Q9Y3F4	STRAP	serine/threonine kinase receptor associated protein	[u'NM_007178']	12	16035642	16055909	FALSE		chr12:16035648A>G (rs140693042)	5.63167e-06	FALSE	chr12:16035648A>G (rs140693042)	5.63167e-06	FALSE	0.990445	0.0866712	0.990431	0.086765	0.993777	0.0600181	0.0448544	0.207075	1	0.00176994	1	0.00177363	1	3.55098e-05	0.00171059	0.99409	0.451138	0.451138	FALSE	1	FALSE	1	FALSE	0.992038	FALSE	0.999965	FALSE	1	FALSE	1	0.0602733	FALSE	0.891425	FALSE	0.934879	FALSE	0.904369
8282	Q5T619	ZNF648	zinc finger protein 648	[u'XM_060597']	1	182025442	182027145	FALSE		chr1:182369488C>T (rs367786694)	1.52572e-05	FALSE	chr1:182026137A>G (rs201268129)	0.00808946	FALSE	0.886036	0.170011	0.886011	0.170013	0.891868	0.169343	0.0345146	0.250187	1.00044	0.0256157	1.00044	0.0256296	1.00081	0.0220336	0.0155874	0.612305	0.451202	0.451202	FALSE	1	FALSE	1	FALSE	0.992038	FALSE	0.999965	FALSE	1	FALSE	1	0.714124	FALSE	1	FALSE	1	FALSE	1
13478	Q96LT6	C1orf74	chromosome 1 open reading frame 74	[u'NM_152485']	1	209956173	209956979	FALSE		chr1:209963102T>C (rs187015884)	1.23692e-05	FALSE	chr1:209956426A>G (rs144114068)	0.119695	FALSE	0.839216	0.234002	0.839185	0.234009	0.846597	0.232063	0.031805	0.280073	0.989078	0.0634451	0.989071	0.0634641	0.990708	0.058688	0.0267829	0.366548	0.451286	0.451286	FALSE	1	FALSE	1	FALSE	0.992038	FALSE	0.999965	FALSE	1	FALSE	1	0.44304	FALSE	1	FALSE	1	FALSE	1
12311	Q8WW01	TSEN15	tRNA splicing endonuclease subunit 15	[u'NM_001127394']	1	184020890	184041978	FALSE		chr1:183897885G>A (rs79129547)	0.000290313	FALSE	chr1:184020918C>T (rs61739880)	0.167353	FALSE	0.47217	0.451761	0.472203	0.451766	0.464351	0.450429	-0.0174067	0.570346	0.922067	0.242015	0.922106	0.241968	0.912554	0.252828	-0.0386028	0.215072	0.451293	0.451293	FALSE	1	FALSE	1	FALSE	0.992038	FALSE	0.999965	FALSE	1	FALSE	1	0.468117	FALSE	1	FALSE	1	FALSE	1
12266	Q8WV74	NUDT8	nudix hydrolase 8	[u'NM_181843']	11	67395420	67397382	FALSE		chr11:67201476G>T (rs201850616)	0.000104643	FALSE	chr11:67395456A>T (rs118032721)	0.159741	FALSE	0.930726	0.196011	0.930755	0.195967	0.923717	0.206142	-0.0349945	0.280872	0.999135	0.0217659	0.999137	0.0217445	0.998614	0.0264001	-0.0216513	0.438647	0.451397	0.451397	FALSE	1	FALSE	1	FALSE	0.992038	FALSE	0.999965	FALSE	1	FALSE	1	0.655456	FALSE	1	FALSE	1	FALSE	1
11700	Q8NGR9	OR1N2	olfactory receptor family 1 subfamily N member 2	[u'NM_001004457']	9	125315449	125316438	FALSE		chr9:125797524G>A (rs200361773)	0.000122201	FALSE	chr9:125316368A>C (rs538362073)	0.19227	FALSE	0.100534	0.293188	0.100572	0.293244	0.0914961	0.279399	-0.0316885	0.307345	0.614987	0.437279	0.614964	0.43728	0.620347	0.436945	0.0123129	0.68234	0.451566	0.451566	FALSE	1	FALSE	1	FALSE	0.992038	FALSE	0.999965	FALSE	1	FALSE	1	0.722171	FALSE	1	FALSE	1	FALSE	1
6138	Q04725	TLE2	transducin like enhancer of split 2	[u'NM_003260']	19	2997849	3028902	FALSE		chr19:3042734T>C (rs11084993)	7.74082e-05	FALSE	chr19:3015740G>A (rs559491043)	0.00306944	FALSE	0.990607	0.0371173	0.990602	0.0371327	0.991626	0.0332245	0.0290471	0.37132	1.00005	0.00100169	1.00005	0.00100239	1.00006	0.000816117	0.0161726	0.573834	0.45158	0.45158	FALSE	1	FALSE	1	FALSE	0.992038	FALSE	0.999965	FALSE	1	FALSE	1	0.602434	FALSE	1	FALSE	1	FALSE	1
4327	P35052	GPC1	glypican 1	[u'NM_002081']	2	241375336	241405704	FALSE		chr2:240969822C>T (rs774621818)	5.78005e-06	FALSE	chr2:241405658C>T (rs199588606)	0.0132818	FALSE	0.654069	0.210883	0.654054	0.210931	0.657601	0.198949	0.0172973	0.62555	0.912785	0.101157	0.912801	0.101156	0.909035	0.101222	-0.0372126	0.222453	0.45164	0.45164	FALSE	1	FALSE	1	FALSE	0.992038	FALSE	0.999965	FALSE	1	FALSE	1	0.428196	FALSE	1	FALSE	1	FALSE	1
14720	Q9BZG2	ACPT	acid phosphatase, testicular	[u'NM_033068']	19	51293672	51298412	FALSE		chr19:51519243C>G (rs149739565)	1.34319e-06	FALSE	chr19:51297835G>C (rs143398878)	0.16042	FALSE	0.615069	0.340164	0.615064	0.340158	0.616173	0.341691	0.00325222	0.884541	0.959741	0.143362	0.959763	0.143325	0.954566	0.151715	-0.0352091	0.239595	0.451803	0.451803	FALSE	1	FALSE	1	FALSE	0.997689	FALSE	0.999965	FALSE	1	FALSE	1	0.254688	FALSE	0.993861	FALSE	1	FALSE	0.998499
649	I6L899	GOLGA8R	golgin A8 family member R	[u'NM_001282484']	15	30695946	30706365	FALSE		chr15:31200396A>G (rs79759675)	0.00739852	FALSE	chr15:30700150G>C (rs560193139)	0.278487	FALSE	0.699613	0.00575353	0.699612	0.00576375	0.699884	0.00219737	0.0623142	0.141798	0.805216	0.00240185	0.805216	0.00240682	0.805117	0.000195588	-0.0579469	0.232556	0.451813	0.451813	FALSE	1	FALSE	1	FALSE	0.992038	FALSE	0.999965	FALSE	1	FALSE	1	0.325492	FALSE	1	FALSE	1	FALSE	1
6597	Q13404	UBE2V1	ubiquitin conjugating enzyme E2 V1	[u'NM_021988']	20	48699308	48729665	FALSE		chr20:49206285C>A (rs540553339)	0.000301514	FALSE	chr20:48699441C>T (rs533875532)	0.140598	FALSE	0.994956	0.0571413	0.994947	0.0572166	0.99719	0.0345952	0.0474391	0.207477	0.999997	0.00167762	0.999997	0.00168112	1	6.37574e-06	0.00290818	0.966888	0.451926	0.451926	FALSE	1	FALSE	1	FALSE	0.992038	FALSE	0.999965	FALSE	1	FALSE	1	0.121022	FALSE	0.949646	FALSE	0.978817	FALSE	0.958054
14630	Q9BYF1	ACE2	angiotensin I converting enzyme 2	[u'NM_021804']	X	15580031	15619034	FALSE	0.00545	chrX:15339663C>T (rs61760986)	0.000195789	FALSE	chrX:15584416A>G (rs149039346)	0.0418936	FALSE	0.967449	0.123758	0.967463	0.123733	0.964188	0.129585	-0.0258478	0.82525	0.992621	0.0539801	0.992615	0.0539847	0.994192	0.0528403	0.0295203	0.294961	0.452123	0.452123	FALSE	1	FALSE	1	FALSE	0.995476	FALSE	0.999965	FALSE	1	FALSE	1	0.712062	FALSE	1	FALSE	1	FALSE	1
7705	Q3ZCX4	ZNF568	zinc finger protein 568	[u'NM_198539']	19	37413673	37441987	FALSE		chr19:37129854C>T (rs557545377)	2.41125e-05	FALSE	chr19:37441259T>C (19:37441259_T_C)	0.259401	FALSE	0.504317	0.279011	0.504338	0.279029	0.4993	0.274542	-0.0182015	0.485189	0.917308	0.186499	0.917335	0.186472	0.910771	0.192594	-0.0346303	0.229987	0.452135	0.452135	FALSE	1	FALSE	1	FALSE	0.992038	FALSE	0.999965	FALSE	1	FALSE	1	0.520415	FALSE	1	FALSE	1	FALSE	1
11259	Q8NAC3	IL17RC	interleukin 17 receptor C	[u'NM_032732']	3	9959000	9975274	FALSE	0.00271667	chr3:9959410G>A (rs75324888)	2.271e-05	FALSE	chr3:9959410G>A (rs75324888)	2.271e-05	FALSE	0.430175	0.089083	0.430163	0.0891203	0.432955	0.0795812	0.0330418	0.298722	0.621635	0.0751473	0.621624	0.0751816	0.624296	0.0663614	0.0376867	0.243958	0.452158	0.452158	FALSE	1	FALSE	1	FALSE	0.992038	FALSE	0.999965	FALSE	1	FALSE	1	0.276134	FALSE	0.998762	FALSE	1	FALSE	1
2401	P00519	ABL1	ABL proto-oncogene 1, non-receptor tyrosine kinase	[u'NM_007313']	9	133710834	133761067	FALSE	0.0333333	chr9:133701173C>T (Affx-33315808)	0.00100774	FALSE	chr9:133760723C>T (9:133760723_C_T)	0.00884578	FALSE	0.987143	0.0697312	0.987144	0.0697296	0.986882	0.0701071	-0.00374412	0.886387	0.99998	0.00303238	0.999981	0.00303368	0.999859	0.00270222	-0.0424098	0.208665	0.452304	0.452304	FALSE	1	FALSE	1	FALSE	0.997689	FALSE	0.999965	FALSE	1	FALSE	1	0.888645	FALSE	1	FALSE	1	FALSE	1
4575	P41594	GRM5	glutamate metabotropic receptor 5	[u'NM_000842']	11	88241763	88781040	FALSE	0.00405	chr11:88300267G>T (rs201352068)	0.000288486	FALSE	chr11:88300267G>T (rs201352068)	0.000288486	FALSE	0.996186	0.0405045	0.996192	0.0404755	0.99484	0.0469139	-0.0308477	0.256343	1.00001	0.00011241	1.00001	0.000112522	1.00001	8.12834e-05	0.0267194	0.543384	0.452428	0.452428	FALSE	1	FALSE	1	FALSE	0.992038	FALSE	0.999965	FALSE	1	FALSE	1	0.289088	FALSE	1	FALSE	1	FALSE	1
704	O00258	WRB	tryptophan rich basic protein	[u'NM_001146218']	21	40752311	40768862	FALSE		chr21:40795183T>C (rs536364031)	4.47777e-05	FALSE	chr21:40752359T>C (rs61739352)	0.0731584	FALSE	0.994473	0.0485765	0.994481	0.0485219	0.992522	0.060204	-0.0358353	0.210767	0.999993	0.001904	0.999993	0.00190796	0.999997	9.76056e-05	0.00273558	0.945485	0.452458	0.452458	FALSE	1	FALSE	1	FALSE	0.992038	FALSE	0.999965	FALSE	1	FALSE	1	0.250647	FALSE	0.993861	FALSE	1	FALSE	0.998499
13279	Q96IK0	TMEM101	transmembrane protein 101	[u'NM_032376']	17	42089299	42092320	FALSE		chr17:42427099G>A (rs375439809)	7.92098e-07	FALSE	chr17:42090429C>T (rs370757097)	0.242449	FALSE	0.994548	0.053644	0.99454	0.0537062	0.996568	0.0356815	0.0444903	0.235219	1	8.28229e-05	1	8.29958e-05	1	7.29777e-07	-0.00812479	0.671506	0.452516	0.452516	FALSE	1	FALSE	1	FALSE	0.992038	FALSE	0.999965	FALSE	1	FALSE	1	0.0682827	FALSE	0.891425	FALSE	0.934879	FALSE	0.904369
7139	Q15399	TLR1	toll like receptor 1	[u'NM_003263']	4	38798095	38800452	FALSE	0.00473333	chr4:38829870C>T (rs751925564)	0.000177658	FALSE	chr4:38799075T>C (rs137853171)	0.000582741	FALSE	0.604322	0.38661	0.604258	0.386621	0.619609	0.383633	0.0398604	0.231884	0.980314	0.1348	0.980318	0.134794	0.979423	0.136219	-0.00659965	0.80671	0.452574	0.452574	FALSE	1	FALSE	1	FALSE	0.992038	FALSE	0.999965	FALSE	1	FALSE	1	0.73432	FALSE	1	FALSE	1	FALSE	1
17612	Q9Y314	NOSIP	nitric oxide synthase interacting protein	[u'NM_001270960']	19	50059011	50063948	FALSE		chr19:49949896C>G (rs61746782)	6.76448e-07	FALSE	chr19:50059612C>T (rs537534103)	0.102525	FALSE	0.99827	0.030253	0.998265	0.0303143	0.999596	0.00480147	0.0613275	0.209546	1	5.72644e-05	1	5.73838e-05	1	6.75819e-09	0.00293789	0.954743	0.452599	0.452599	FALSE	1	FALSE	1	FALSE	0.992038	FALSE	0.999965	FALSE	1	FALSE	1	0.480611	FALSE	1	FALSE	1	FALSE	1
11030	Q8N684	CPSF7	cleavage and polyadenylation specific factor 7	[u'NM_024811']	11	61178418	61196707	FALSE		chr11:61077331T>C (rs201599936)	6.97365e-05	FALSE	chr11:61183854A>G (rs532521319)	0.563737	FALSE	0.999434	0.00816824	0.999434	0.00816497	0.999463	0.00891709	0.00341621	0.898928	1	7.81185e-06	1	7.80711e-06	1	8.86509e-06	0.0570866	0.210727	0.452847	0.452847	FALSE	1	FALSE	1	FALSE	0.997692	FALSE	0.999965	FALSE	1	FALSE	1	0.813456	FALSE	1	FALSE	1	FALSE	1
7056	Q15051	IQCB1	IQ motif containing B1	[u'NM_014642']	3	121489195	121547807	FALSE	0	chr3:121206527C>A (rs35775179)	2.61677e-06	FALSE	chr3:121514388A>C (rs562335408)	0.0800414	FALSE	0.647572	0.324687	0.647538	0.32471	0.655605	0.318983	0.0250629	0.398354	0.971999	0.117254	0.972011	0.117259	0.969257	0.116108	-0.0236018	0.446774	0.45287	0.45287	FALSE	1	FALSE	1	FALSE	0.992038	FALSE	0.999965	FALSE	1	FALSE	1	0.628248	FALSE	1	FALSE	1	FALSE	1
9003	Q6P9G9	ZNF449	zinc finger protein 449	[u'NM_152695']	X	134481044	134494998	FALSE		chrX:134988659C>T (rs181135819)	0.00496824	FALSE	chrX:134483128G>T (rs782300749)	0.438438	FALSE	0.99915	0.0138758	0.999152	0.013836	0.998785	0.0213698	-0.0203699	0.546135	0.999794	0.00648905	0.999794	0.00650256	0.999989	0.000214407	0.0424961	0.420977	0.452871	0.452871	FALSE	1	FALSE	1	FALSE	0.992038	FALSE	0.999965	FALSE	1	FALSE	1	0.801791	FALSE	1	FALSE	1	FALSE	1
3224	P11362	FGFR1	fibroblast growth factor receptor 1	[u'NM_001174063']	8	38271149	38314964	FALSE	0.00468148	chr8:38314945A>C (rs532741632)	8.79742e-05	FALSE	chr8:38314945A>C (rs532741632)	8.79742e-05	FALSE	0.994891	0.0518058	0.994898	0.0517342	0.993039	0.0667627	-0.0311322	0.252466	1.00001	0.000197398	1.00001	0.000197797	1	3.48297e-05	-0.0218247	0.593588	0.45305	0.45305	FALSE	1	FALSE	1	FALSE	0.992038	FALSE	0.999965	FALSE	1	FALSE	1	0.082742	FALSE	0.905372	FALSE	0.943944	FALSE	0.917307
14193	Q9BRF8	CPPED1	calcineurin like phosphoesterase domain containing 1	[u'NM_018340']	16	12758746	12897633	FALSE		chr16:13029998T>C (rs7184661)	2.03533e-05	FALSE	chr16:12897578G>T (rs3748976)	0.0326535	FALSE	0.0847202	0.0468854	0.0847267	0.0469024	0.083168	0.0426051	-0.0347869	0.256439	0.264386	0.251645	0.264402	0.251675	0.260412	0.244301	-0.0160889	0.637202	0.453099	0.453099	FALSE	1	FALSE	1	FALSE	0.992038	FALSE	0.999965	FALSE	1	FALSE	1	0.769893	FALSE	1	FALSE	1	FALSE	1
11272	Q8NAX2	KDF1	keratinocyte differentiation factor 1	[u'NM_152365']	1	27276563	27278871	FALSE		chr1:27689397T>C (rs140381798)	0.000210093	FALSE	chr1:27278570C>T (rs139183337)	0.024148	FALSE	0.762811	0.269671	0.762854	0.269671	0.752542	0.26934	-0.0382594	0.215012	0.986268	0.0784981	0.986273	0.0784876	0.985293	0.080964	-0.0122827	0.657071	0.453116	0.453116	FALSE	1	FALSE	1	FALSE	0.992038	FALSE	0.999965	FALSE	1	FALSE	1	0.0324864	FALSE	0.786908	FALSE	0.839287	FALSE	0.806533
9652	Q7L590	MCM10	minichromosome maintenance 10 replication initiation factor	[u'NM_182751']	10	13206203	13251307	FALSE		chr10:13251117G>A (rs187685058)	0.0011879	FALSE	chr10:13251117G>A (rs187685058)	0.0011879	FALSE	0.81731	0.141662	0.817301	0.141674	0.819337	0.138713	0.0145209	0.686912	0.994122	0.0386198	0.994128	0.0386132	0.992751	0.0401343	-0.0349687	0.234964	0.453152	0.453152	FALSE	1	FALSE	1	FALSE	0.993131	FALSE	0.999965	FALSE	1	FALSE	1	0.0990486	FALSE	0.921809	FALSE	0.956236	FALSE	0.931772
8356	Q5TBE3	C9orf153	chromosome 9 open reading frame 153	[u'NM_001010907']	9	88842251	88844518	FALSE		chr9:89145489C>T (rs35116983)	0.00980002	FALSE	chr9:88842822T>C (rs199546580)	0.0662971	FALSE	0.999032	0.0155784	0.999032	0.0155767	0.99906	0.0159929	0.00179348	0.970631	1	5.12602e-06	1	5.13671e-06	1	5.99049e-09	0	0.208321	0.453222	0.453222	FALSE	1	FALSE	1	FALSE	0.999904	FALSE	0.999965	FALSE	1	FALSE	1	0.609945	FALSE	1	FALSE	1	FALSE	1
15760	Q9NPG4	PCDH12	protocadherin 12	[u'NM_016580']	5	141324949	141337416	FALSE		chr5:140866302G>A (rs138149681)	0.00025482	FALSE	chr5:141336235G>T (rs150994175)	0.00223686	FALSE	0.368859	0.31987	0.368819	0.31986	0.378465	0.322305	0.0300423	0.316443	0.889008	0.251866	0.889024	0.251853	0.885125	0.255034	-0.0153849	0.629647	0.453247	0.453247	FALSE	1	FALSE	1	FALSE	0.992038	FALSE	0.999965	FALSE	1	FALSE	1	0.760825	FALSE	1	FALSE	1	FALSE	1
9884	Q7Z6J2	GRASP	general receptor for phosphoinositides 1 associated scaffold protein	[u'NM_001271856']	12	52400804	52408980	FALSE		chr12:52631312C>T (rs184504813)	3.20473e-05	FALSE	chr12:52404844G>C (rs540635400)	0.259569	FALSE	0.948019	0.137357	0.948005	0.137377	0.951427	0.132455	0.0253594	0.393857	0.999644	0.0111228	0.999645	0.0111117	0.999346	0.013513	-0.024144	0.390754	0.453284	0.453284	FALSE	1	FALSE	1	FALSE	0.992038	FALSE	0.999965	FALSE	1	FALSE	1	0.968336	FALSE	1	FALSE	1	FALSE	1
1816	O75596	CLEC3A	C-type lectin domain family 3 member A	[u'NM_005752']	16	78056524	78064735	FALSE		chr16:77775743G>GA (rs528673952)	0.000269991	FALSE	chr16:78064533T>C (rs141510764)	0.173644	FALSE	0.862441	0.230054	0.862424	0.230055	0.866443	0.229857	0.0174784	0.602424	0.993649	0.0515712	0.993656	0.0515442	0.992	0.0576558	-0.0302876	0.307393	0.453336	0.453336	FALSE	1	FALSE	1	FALSE	0.992038	FALSE	0.999965	FALSE	1	FALSE	1	0.959357	FALSE	1	FALSE	1	FALSE	1
10330	Q8IUH4	ZDHHC13	zinc finger DHHC-type containing 13	[u'NM_019028']	11	19138797	19197504	FALSE		chr11:18750497T>C (rs11024773)	4.94586e-07	TRUE	chr11:19167805C>T (rs190566144)	0.0388974	FALSE	0.437162	0.195078	0.437132	0.195083	0.444299	0.19371	0.0368688	0.243332	0.79018	0.226389	0.79019	0.226383	0.787733	0.227863	-0.0108167	0.710866	0.453346	0.453346	FALSE	1	FALSE	1	FALSE	0.992038	FALSE	0.999965	FALSE		FALSE	1	0.628218	FALSE	1	FALSE		FALSE	1
7065	Q15067	ACOX1	acyl-CoA oxidase 1	[u'NM_001185039']	17	73942832	73975154	FALSE		chr17:73914303C>T (rs201675653)	8.04032e-08	TRUE	chr17:73951718T>C (rs199538132)	0.00880027	FALSE	0.761462	0.173795	0.761479	0.17377	0.757408	0.179444	-0.0230478	0.448841	0.948753	0.0649433	0.948744	0.0649594	0.950804	0.0609432	0.0327155	0.279471	0.453369	0.453369	FALSE	1	FALSE	1	FALSE	0.992038	FALSE	0.999965	FALSE		FALSE	1	0.487069	FALSE	1	FALSE		FALSE	1
7859	Q53FZ2	ACSM3	acyl-CoA synthetase medium-chain family member 3	[u'NM_005622']	16	20781357	20808291	FALSE		chr16:20814930T>C (rs568257675)	0.000189506	FALSE	chr16:20792086T>C (rs757774573)	0.00675709	FALSE	0.849292	0.296123	0.849329	0.296091	0.840332	0.303531	-0.0300071	0.268858	0.994967	0.0533371	0.994972	0.0532808	0.993729	0.0654306	-0.0208366	0.425667	0.453381	0.453381	FALSE	1	FALSE	1	FALSE	0.992038	FALSE	0.999965	FALSE	1	FALSE	1	0.545106	FALSE	1	FALSE	1	FALSE	1
1220	O43261	DLEU1	deleted in lymphocytic leukemia 1	[u'NR_002605']	13	50656573	50678952	FALSE		chr13:50204678T>C (rs201132357)	0.000183229	FALSE	chr13:50656582T>A (rs2066575)	0.19581	FALSE	0.744203	0.288983	0.74416	0.288988	0.754484	0.28751	0.0358167	0.278194	0.970897	0.112078	0.970883	0.112103	0.974193	0.105944	0.0303448	0.354079	0.453517	0.453517	FALSE	1	FALSE	1	FALSE	0.992038	FALSE	0.999965	FALSE	1	FALSE	1	0.96183	FALSE	1	FALSE	1	FALSE	1
3588	P18075	BMP7	bone morphogenetic protein 7	[u'NM_001719']	20	55746018	55841178	FALSE	0.0026	chr20:56191375ATG>A (Affx-80289331)	0.000343013	FALSE	chr20:55758889C>T (rs560540219)	0.340022	FALSE	0.98686	0.0834647	0.986853	0.0834974	0.988428	0.0752161	0.0198148	0.509398	1.00001	0.00251864	1.00001	0.00251493	0.999905	0.00328643	-0.0364405	0.289446	0.453529	0.453529	FALSE	1	FALSE	1	FALSE	0.992038	FALSE	0.999965	FALSE	1	FALSE	1	0.803369	FALSE	1	FALSE	1	FALSE	1
15012	Q9H1I8	ASCC2	activating signal cointegrator 1 complex subunit 2	[u'NM_032204']	22	30185005	30228314	FALSE		chr22:30221144T>C (rs577382854)	1.89835e-06	FALSE	chr22:30221144T>C (rs577382854)	1.89835e-06	FALSE	0.871676	0.194663	0.871663	0.194676	0.874705	0.191579	0.0157485	0.605019	1.00171	0.0214789	1.00171	0.0214941	1.00243	0.0174504	0.0368096	0.28051	0.453533	0.453533	FALSE	1	FALSE	1	FALSE	0.992038	FALSE	0.999965	FALSE	1	FALSE	1	0.705436	FALSE	1	FALSE	1	FALSE	1
14140	Q9BQC3	DPH2	DPH2 homolog	[u'NM_001384']	1	44435848	44438208	FALSE		chr1:44277688C>T (rs77715956)	0.00118751	FALSE	chr1:44436855G>A (rs796905535)	0.069538	FALSE	0.996471	0.0301264	0.99647	0.0301433	0.996763	0.0257538	0.0104392	0.72857	1	0.000228966	1	0.000229441	1	1.64654e-05	-0.0183222	0.2251	0.453539	0.453539	FALSE	1	FALSE	1	FALSE	0.99396	FALSE	0.999965	FALSE	1	FALSE	1	0.392287	FALSE	1	FALSE	1	FALSE	1
7206	Q15661	TPSAB1	tryptase alpha/beta 1	[u'NM_003294']	16	1290940	1292238	FALSE		chr16:846841C>T (rs201112333)	6.9868e-05	FALSE	chr16:1291932G>A (rs543909763)	0.000709823	FALSE	0.320245	0.26572	0.32021	0.265693	0.328446	0.272055	0.0306297	0.305109	0.876241	0.272248	0.876262	0.272243	0.871319	0.273355	-0.0181198	0.552345	0.453589	0.453589	FALSE	1	FALSE	1	FALSE	0.992038	FALSE	0.999965	FALSE	1	FALSE	1	0.24364	FALSE	0.993861	FALSE	1	FALSE	0.998499
12706	Q93100	PHKB	phosphorylase kinase regulatory subunit beta	[u'NM_000293']	16	47495262	47733274	FALSE		chr16:48201469T>C (16:48201469_T_C)	2.1663e-05	FALSE	chr16:47722995G>A (rs149983469)	0.00653571	FALSE	0.911654	0.197273	0.911623	0.197295	0.919132	0.19181	0.0385963	0.209006	0.999335	0.0205508	0.999334	0.0205565	0.999412	0.0191315	0.00388724	0.874632	0.453695	0.453695	FALSE	1	FALSE	1	FALSE	0.992038	FALSE	0.999965	FALSE	1	FALSE	1	0.0747357	FALSE	0.896442	FALSE	0.93565	FALSE	0.90859
6110	Q03403	TFF2	trefoil factor 2	[u'NM_005423']	21	43766645	43771066	FALSE		chr21:43504329G>A (rs370412237)	0.000547243	FALSE	chr21:43771047T>G (rs116946921)	0.168993	FALSE	0.991192	0.0617689	0.991201	0.061741	0.989141	0.0680885	-0.031696	0.228421	0.999974	0.00295895	0.999974	0.00296512	1	1.05326e-05	0.0124516	0.798818	0.453728	0.453728	FALSE	1	FALSE	1	FALSE	0.992038	FALSE	0.999965	FALSE	1	FALSE	1	0.171821	FALSE	0.97492	FALSE	0.998173	FALSE	0.980777
2151	O95298	NDUFC2	NADH:ubiquinone oxidoreductase subunit C2	[u'NM_004549']	11	77781036	77790790	FALSE		chr11:77907947C>T (rs528502764)	0.000415794	FALSE	chr11:77790634C>A (rs573921520)	0.233567	FALSE	0.785017	0.257013	0.78502	0.257013	0.784282	0.257068	-0.00286892	0.966054	0.978519	0.0898886	0.978505	0.0899152	0.981748	0.0832023	0.0374333	0.233248	0.453769	0.453769	FALSE	1	FALSE	1	FALSE	0.999904	FALSE	0.999965	FALSE	1	FALSE	1	0.301843	FALSE	1	FALSE	1	FALSE	1
3002	P0C6S8	LINGO3	leucine rich repeat and Ig domain containing 3	[u'NM_001101391']	19	2290000	2291775	FALSE		chr19:2389866C>T (rs201916796)	1.42831e-06	FALSE	chr19:2290136A>G (rs766685089)	0.497535	FALSE	0.860824	0.234885	0.860808	0.234901	0.864703	0.231113	0.0167171	0.61831	0.993293	0.0526232	0.9933	0.0525959	0.991682	0.0587635	-0.0290012	0.311721	0.453844	0.453844	FALSE	1	FALSE	1	FALSE	0.992038	FALSE	0.999965	FALSE	1	FALSE	1	0.981897	FALSE	1	FALSE	1	FALSE	1
8610	Q66K79	CPZ	carboxypeptidase Z	[u'NM_003652']	4	8594561	8621341	FALSE	0.00306667	chr4:8582722G>A (rs531339557)	5.48091e-07	FALSE	chr4:8601203G>A (rs201923255)	8.04374e-05	FALSE	0.0814099	0.0493655	0.0814022	0.0493668	0.0832355	0.0490199	0.0372654	0.22164	0.554832	0.313345	0.554867	0.313352	0.546545	0.311525	-0.0266371	0.389242	0.453879	0.453879	FALSE	1	FALSE	1	FALSE	0.992038	FALSE	0.999965	FALSE	1	FALSE	1	0.622443	FALSE	1	FALSE	1	FALSE	1
14914	Q9H098	FAM107B	family with sequence similarity 107 member B	[u'NM_031453']	10	14563192	14572458	FALSE		chr10:14896272G>A (rs550460159)	0.000740625	FALSE	chr10:14572400A>G (rs367679632)	0.277885	FALSE	0.998911	0.0183262	0.998914	0.0182864	0.998188	0.026166	-0.0321568	0.209018	1	3.53778e-05	1	3.54515e-05	1	8.07758e-09	0.00237772	0.99135	0.453894	0.453894	FALSE	1	FALSE	1	FALSE	0.992038	FALSE	0.999965	FALSE	1	FALSE	1	0.73664	FALSE	1	FALSE	1	FALSE	1
651	K7EIQ3	ZNF561-AS1	ZNF561 antisense RNA 1 (head to head)	[u'NR_122038']	19	9732229	9743045	FALSE		chr19:10224551T>A (rs116946867)	8.28938e-05	FALSE	chr19:9737484G>A (rs777954555)	0.226916	FALSE	0.999218	0.0139697	0.999216	0.0139974	0.999803	0.00311824	0.0578574	0.209101	1	6.94255e-05	1	6.95703e-05	1	6.99539e-09	0.00242327	0.948512	0.45396	0.45396	FALSE	1	FALSE	1	FALSE	0.992038	FALSE	0.999965	FALSE	1	FALSE	1	0.258378	FALSE	0.993861	FALSE	1	FALSE	0.998499
14446	Q9BW04	C1orf116	chromosome 1 open reading frame 116	[u'NM_024115']	1	207195306	207200943	FALSE		chr1:206821147C>T (Affx-80215228)	0.00141327	FALSE	chr1:207195568A>G (rs11799966)	0.00746262	FALSE	0.899886	0.123741	0.899877	0.123761	0.902009	0.118668	0.0175838	0.566939	0.957278	0.0170238	0.95728	0.0170399	0.956973	0.0125832	-0.0204502	0.5567	0.454011	0.454011	FALSE	1	FALSE	1	FALSE	0.992038	FALSE	0.999965	FALSE	1	FALSE	1	0.688893	FALSE	1	FALSE	1	FALSE	1
10144	Q86W67	FAM228A	family with sequence similarity 228 member A	[u'NM_001040710']	2	24398350	24413497	FALSE		chr2:24261270C>A (rs564999222)	4.18261e-05	FALSE	chr2:24413441C>T (rs187890427)	0.146288	FALSE	0.565782	0.402487	0.565738	0.402483	0.576299	0.403411	0.0262105	0.372816	0.926693	0.219505	0.926709	0.219484	0.922878	0.224446	-0.0172602	0.571019	0.454042	0.454042	FALSE	1	FALSE	1	FALSE	0.992038	FALSE	0.999965	FALSE	1	FALSE	1	0.280494	FALSE	0.999361	FALSE	1	FALSE	1
8291	Q5T6L9	ERMARD	ER membrane associated RNA degradation	[u'NM_018341']	6	170151754	170181606	FALSE		chr6:170144343T>C (rs148750299)	0.000606735	FALSE	chr6:170176121C>G (rs144908519)	0.0174288	FALSE	0.809227	0.231864	0.809253	0.231867	0.803021	0.231018	-0.0269261	0.405026	0.99925	0.045678	0.999254	0.0456634	0.998161	0.0490461	-0.0230758	0.374766	0.454249	0.454249	FALSE	1	FALSE	1	FALSE	0.992038	FALSE	0.999965	FALSE	1	FALSE	1	0.992031	FALSE	1	FALSE	1	FALSE	1
4762	P47895	ALDH1A3	aldehyde dehydrogenase 1 family member A3	[u'NM_000693']	15	101420113	101454975	FALSE		chr15:101924522C>T (Affx-80252269)	0.000328134	FALSE	chr15:101433161G>A (rs150542846)	0.122544	FALSE	0.973791	0.0998232	0.973776	0.0998515	0.977397	0.0927191	0.0375817	0.236281	0.999838	0.00725898	0.999837	0.0072741	1.00001	0.000114852	0.0325704	0.540427	0.454408	0.454408	FALSE	1	FALSE	1	FALSE	0.992038	FALSE	0.999965	FALSE	1	FALSE	1	0.661389	FALSE	1	FALSE	1	FALSE	1
15662	Q9HCU8	POLD4	DNA polymerase delta 4, accessory subunit	[u'NM_021173']	11	67119469	67120870	FALSE	0.0416667	chr11:67201476G>T (rs201850616)	0.000104643	FALSE	chr11:67120792C>T (rs200868910)	0.0343914	FALSE	0.994573	0.0423412	0.994579	0.0423214	0.993079	0.0468206	-0.0336263	0.231518	1	0.000246603	1	0.000246996	0.999997	0.000120018	-0.0174965	0.670259	0.454421	0.454421	FALSE	1	FALSE	1	FALSE	0.992038	FALSE	0.999965	FALSE	1	FALSE	1	0.645973	FALSE	1	FALSE	1	FALSE	1
14471	Q9BWJ5	SF3B5	splicing factor 3b subunit 5	[u'NM_031287']	6	144416377	144416634	FALSE		chr6:144843240C>T (rs144099534)	0.000347833	FALSE	chr6:144416537A>C (rs199548273)	0.368192	FALSE	0.896223	0.205844	0.896243	0.205785	0.891536	0.219394	-0.0221262	0.395797	0.996977	0.0279716	0.996982	0.0279493	0.996013	0.0328612	-0.0317658	0.247617	0.454478	0.454478	FALSE	1	FALSE	1	FALSE	0.992038	FALSE	0.999965	FALSE	1	FALSE	1	0.336855	FALSE	1	FALSE	1	FALSE	1
15503	Q9HAU5	UPF2	UPF2 regulator of nonsense transcripts homolog (yeast)	[u'NM_015542']	10	11963300	12077422	FALSE		chr10:12071069T>C (rs534248434)	0.000137327	FALSE	chr10:12071069T>C (rs534248434)	0.000137327	FALSE	0.941351	0.0988371	0.941344	0.0988431	0.943003	0.0973878	0.0169104	0.607048	0.997872	0.0161146	0.997874	0.0161079	0.997389	0.0176295	-0.0287401	0.299432	0.45462	0.45462	FALSE	1	FALSE	1	FALSE	0.992038	FALSE	0.999965	FALSE	1	FALSE	1	0.707375	FALSE	1	FALSE	1	FALSE	1
1225	O43286	B4GALT5	beta-1,4-galactosyltransferase 5	[u'NM_004776']	20	48252852	48330227	FALSE		chr20:47850228C>T (rs371321109)	4.97825e-06	FALSE	chr20:48256282G>A (rs202087682)	0.264504	FALSE	0.858214	0.290046	0.858224	0.290038	0.855839	0.292005	-0.00819387	0.836088	0.995576	0.0546682	0.995585	0.054616	0.993485	0.0659527	-0.0346847	0.20929	0.454676	0.454676	FALSE	1	FALSE	1	FALSE	0.996357	FALSE	0.999965	FALSE	1	FALSE	1	0.783376	FALSE	1	FALSE	1	FALSE	1
3251	P11926	ODC1	ornithine decarboxylase 1	[u'NM_001287188']	2	10580853	10585158	FALSE		chr2:10803113C>T (rs141929424)	1.70074e-07	TRUE	chr2:10584626C>T (rs138359527)	0.325553	FALSE	0.989984	0.0883629	0.989969	0.0884385	0.993377	0.067799	0.043245	0.208415	0.999992	0.00274544	0.999992	0.00275117	1	2.08448e-06	0.00422822	0.932096	0.454773	0.454773	FALSE	1	FALSE	1	FALSE	0.992038	FALSE	0.999965	FALSE		FALSE	1	0.531463	FALSE	1	FALSE		FALSE	1
10970	Q8N556	AFAP1	actin filament associated protein 1	[u'NM_021638']	4	7765495	7873805	FALSE		chr4:8079363C>T (rs369935153)	3.11436e-05	FALSE	chr4:7857293G>C (rs62289316)	0.0804016	FALSE	0.854189	0.166943	0.854179	0.166946	0.856621	0.166239	0.0146574	0.632851	0.990924	0.0406737	0.990918	0.0406931	0.99239	0.0356874	0.0384597	0.219851	0.454781	0.454781	FALSE	1	FALSE	1	FALSE	0.992038	FALSE	0.999965	FALSE	1	FALSE	1	0.59706	FALSE	1	FALSE	1	FALSE	1
14736	Q9BZL6	PRKD2	protein kinase D2	[u'NM_016457']	19	47177783	47219627	FALSE		chr19:47525063C>G (rs543498553)	0.00036222	FALSE	chr19:47214165A>T (rs752231529)	0.110153	FALSE	0.746008	0.0306434	0.746008	0.0306564	0.74606	0.0273623	0.00179084	0.999784	0.846964	0.0166667	0.846965	0.0166779	0.846542	0.0137147	-0.0277092	0.424904	0.454806	0.454806	FALSE	1	FALSE	1	FALSE	1	FALSE	0.999965	FALSE	1	FALSE	1	0.923524	FALSE	1	FALSE	1	FALSE	1
5405	P56962	STX17	syntaxin 17	[u'NM_017919']	9	102677522	102730952	FALSE		chr9:102713460C>G (rs566091922)	0.00134442	FALSE	chr9:102713460C>G (rs566091922)	0.00134442	FALSE	0.858115	0.294396	0.85807	0.294435	0.869121	0.284819	0.0381519	0.219202	0.994132	0.0626338	0.994129	0.0626538	0.995046	0.0576175	0.0152447	0.61993	0.454858	0.454858	FALSE	1	FALSE	1	FALSE	0.992038	FALSE	0.999965	FALSE	1	FALSE	1	0.792187	FALSE	1	FALSE	1	FALSE	1
11062	Q8N6Q8	METTL25	methyltransferase like 25	[u'NM_032230']	12	82752345	82872800	FALSE		chr12:82752467C>G (rs528991348)	0.00136027	FALSE	chr12:82752467C>G (rs528991348)	0.00136027	FALSE	0.650037	0.133855	0.650058	0.133833	0.644834	0.138745	-0.0383296	0.21027	0.871474	0.0847309	0.871464	0.0847299	0.873965	0.0849354	0.0294789	0.338663	0.45487	0.45487	FALSE	1	FALSE	1	FALSE	0.992038	FALSE	0.999965	FALSE	1	FALSE	1	0.741653	FALSE	1	FALSE	1	FALSE	1
12595	Q92785	DPF2	double PHD fingers 2	[u'NM_006268']	11	65101358	65119227	FALSE		chr11:65161546C>G (rs545455000)	4.12531e-05	FALSE	chr11:65107975G>A (rs762892440)	0.32966	FALSE	0.999958	0.00266009	0.999958	0.00266561	0.999991	0.000175276	0.0175759	0.527338	1	8.65416e-07	1	8.67221e-07	1	1.8062e-09	0	0.21246	0.454894	0.454894	FALSE	1	FALSE	1	FALSE	0.992038	FALSE	0.999965	FALSE	1	FALSE	1	1	FALSE	1	FALSE	1	FALSE	1
15717	Q9NP87	POLM	DNA polymerase mu	[u'NM_013284']	7	44112893	44122037	FALSE		chr7:44185190C>T (Affx-89023676)	3.74114e-05	FALSE	chr7:44116185C>T (rs200759226)	0.00144603	FALSE	0.978345	0.110923	0.978361	0.110882	0.974468	0.12037	-0.0336403	0.225777	0.999974	0.00385329	0.999974	0.00386132	1.00001	7.95191e-05	0.0121132	0.795581	0.454901	0.454901	FALSE	1	FALSE	1	FALSE	0.992038	FALSE	0.999965	FALSE	1	FALSE	1	0.149486	FALSE	0.962358	FALSE	0.987387	FALSE	0.968801
7478	Q2KHM9	KIAA0753	KIAA0753	[u'NM_014804']	17	6483070	6538423	FALSE		chr17:6498344A>C (rs537332793)	7.54373e-05	FALSE	chr17:6498344A>C (rs537332793)	7.54373e-05	FALSE	0.461909	0.245836	0.461942	0.245861	0.453915	0.239511	-0.0330743	0.285296	0.863006	0.202716	0.863001	0.202718	0.86417	0.202277	0.00577127	0.786486	0.454962	0.454962	FALSE	1	FALSE	1	FALSE	0.992038	FALSE	0.999965	FALSE	1	FALSE	1	0.669442	FALSE	1	FALSE	1	FALSE	1
6586	Q13362	PPP2R5C	protein phosphatase 2 regulatory subunit B'gamma	[u'NM_002719']	14	102276280	102391606	FALSE		chr14:102505038G>A (rs543319257)	0.000103246	FALSE	chr14:102391577G>C (rs3742424)	0.165629	FALSE	0.946849	0.130043	0.946868	0.130025	0.942108	0.134321	-0.0360107	0.227302	0.99879	0.01742	0.998789	0.0174232	0.998905	0.0166328	0.00680642	0.884437	0.454965	0.454965	FALSE	1	FALSE	1	FALSE	0.992038	FALSE	0.999965	FALSE	1	FALSE	1	0.209867	FALSE	0.98154	FALSE	1	FALSE	0.9873
7259	Q15836	VAMP3	vesicle associated membrane protein 3	[u'NM_004781']	1	7831444	7839702	FALSE		chr1:8074330T>C (1:8074330_T_C)	0.00124053	FALSE	chr1:7838179T>C (rs553625650)	0.215181	FALSE	0.997726	0.0341416	0.99772	0.0341891	0.999075	0.0196543	0.0485873	0.207735	0.999995	0.00157438	0.999995	0.00157767	1	4.03879e-09	0.00464836	0.934927	0.455208	0.455208	FALSE	1	FALSE	1	FALSE	0.992038	FALSE	0.999965	FALSE	1	FALSE	1	0.211928	FALSE	0.984703	FALSE	1	FALSE	0.990615
5612	P61457	PCBD1	pterin-4 alpha-carbinolamine dehydratase 1	[u'NM_000281']	10	72643710	72648290	FALSE	0.00372491	chr10:73122310G>C (rs554417867)	1.05522e-05	FALSE	chr10:72644920C>T (rs200188190)	0.0581304	FALSE	0.998702	0.0300771	0.998707	0.0300392	0.997529	0.0380663	-0.0343547	0.213029	1	4.58566e-05	1	4.59523e-05	1	1.04838e-07	0.00183437	0.851122	0.45523	0.45523	FALSE	1	FALSE	1	FALSE	0.992038	FALSE	0.999965	FALSE	1	FALSE	1	0.067346	FALSE	0.891425	FALSE	0.934879	FALSE	0.904369
12418	Q8WXS8	ADAMTS14	ADAM metallopeptidase with thrombospondin type 1 motif 14	[u'NM_080722']	10	72432559	72520606	FALSE	0.00586667	chr10:72468635G>A (rs72814560)	5.31516e-05	FALSE	chr10:72434444C>T (rs554496606)	0.000320403	FALSE	0.226371	0.0867427	0.226372	0.0867279	0.226028	0.0902224	-0.00388878	0.940419	0.496167	0.289407	0.496126	0.289383	0.506074	0.294802	0.0340548	0.226081	0.455305	0.455305	FALSE	1	FALSE	1	FALSE	0.999295	FALSE	0.999965	FALSE	1	FALSE	1	0.0940619	FALSE	0.916936	FALSE	0.952798	FALSE	0.927074
4928	P49765	VEGFB	vascular endothelial growth factor B	[u'NM_003377']	11	64002306	64005102	FALSE	0.00467222	chr11:63585469G>A (rs201963756)	0.000265165	FALSE	chr11:64004978C>A (rs140652999)	0.0564264	FALSE	0.997556	0.0355906	0.997562	0.0355485	0.996176	0.0445225	-0.0344124	0.214037	1	0.000384473	1	0.000385274	1	4.01878e-06	-0.00306288	0.888029	0.455306	0.455306	FALSE	1	FALSE	1	FALSE	0.992038	FALSE	0.999965	FALSE	1	FALSE	1	0.0765651	FALSE	0.89716	FALSE	0.93565	FALSE	0.908792
13637	Q96NZ9	PRAP1	proline rich acidic protein 1	[u'NM_145202']	10	135160922	135165941	FALSE		chr10:135083907G>A (rs375720962)	2.32838e-05	FALSE	chr10:135165623G>A (rs34780987)	0.337956	FALSE	0.617431	0.0282959	0.617426	0.0283046	0.618447	0.0261109	0.0374747	0.222444	0.743963	0.00887073	0.743964	0.00887664	0.743639	0.007312	-0.0399757	0.211815	0.455331	0.455331	FALSE	1	FALSE	1	FALSE	0.992038	FALSE	0.999965	FALSE	1	FALSE	1	0.362932	FALSE	1	FALSE	1	FALSE	1
11191	Q8N983	MRPL43	mitochondrial ribosomal protein L43	[u'NM_001308396']	10	102739013	102747200	FALSE		chr10:102262123C>T (rs2295771)	1.5489e-05	FALSE	chr10:102746907C>T (rs565109783)	0.0058748	FALSE	0.999104	0.0145428	0.999106	0.0144405	0.998533	0.0303525	-0.0241226	0.233759	1	1.55428e-05	1	1.55752e-05	1	1.12797e-08	-0.0108241	0.682108	0.455388	0.455388	FALSE	1	FALSE	1	FALSE	0.992038	FALSE	0.999965	FALSE	1	FALSE	1	0.432978	FALSE	1	FALSE	1	FALSE	1
13344	Q96JK4	HHIPL1	HHIP like 1	[u'XM_041566']	14	100111545	100141960	FALSE		chr14:99690907C>A (rs807736)	0.00044215	FALSE	chr14:100119170G>A (rs200216413)	0.00676469	FALSE	0.752898	0.117564	0.752912	0.117555	0.749615	0.119561	-0.0278028	0.354699	0.936075	0.0897468	0.936087	0.0897417	0.933201	0.0909154	-0.0319434	0.275441	0.455456	0.455456	FALSE	1	FALSE	1	FALSE	0.992038	FALSE	0.999965	FALSE	1	FALSE	1	0.570318	FALSE	1	FALSE	1	FALSE	1
5849	P80404	ABAT	4-aminobutyrate aminotransferase	[u'NM_020686']	16	8829597	8875284	FALSE		chr16:8956706C>A (rs117794786)	0.00101003	FALSE	chr16:8862817G>A (rs570490857)	0.0121609	FALSE	0.840005	0.075842	0.840012	0.0758222	0.838151	0.0804323	-0.0238125	0.417228	0.958582	0.0519547	0.958577	0.051956	0.959827	0.0516352	0.0241326	0.445322	0.455584	0.455584	FALSE	1	FALSE	1	FALSE	0.992038	FALSE	0.999965	FALSE	1	FALSE	1	0.29283	FALSE	1	FALSE	1	FALSE	1
66	A1A4S6	ARHGAP10	Rho GTPase activating protein 10	[u'NM_024605']	4	148653453	148993229	FALSE		chr4:148796234G>T (rs549588917)	0.00204828	FALSE	chr4:148796234G>T (rs549588917)	0.00204828	FALSE	0.966473	0.0866814	0.966467	0.0867012	0.967879	0.0817679	0.0167581	0.691393	0.999626	0.00589815	0.999625	0.00590405	0.999842	0.00425245	0.0422623	0.223332	0.455645	0.455645	FALSE	1	FALSE	1	FALSE	0.99392	FALSE	0.999965	FALSE	1	FALSE	1	0.592005	FALSE	1	FALSE	1	FALSE	1
2969	P09914	IFIT1	interferon induced protein with tetratricopeptide repeats 1	[u'NM_001548']	10	91152470	91163466	FALSE	0.00528155	chr10:90673159A>G (rs565075265)	0.000129256	FALSE	chr10:91163397A>C (rs202103656)	0.373469	FALSE	0.990817	0.069504	0.990807	0.0695676	0.993289	0.0520267	0.0404089	0.242479	1	0.0022607	1	0.00226531	1.00002	0.000322332	0.0129307	0.672213	0.455839	0.455839	FALSE	1	FALSE	1	FALSE	0.992038	FALSE	0.999965	FALSE	1	FALSE	1	0.675027	FALSE	1	FALSE	1	FALSE	1
6289	Q08881	ITK	IL2 inducible T-cell kinase	[u'NM_005546']	5	156607989	156679685	FALSE	0.0024	chr5:156769916CT>C (5:156769916_CT_C)	0.000201388	FALSE	chr5:156649948G>A (rs534229766)	0.0431456	FALSE	0.988167	0.0891011	0.988152	0.089171	0.991648	0.0703117	0.0435361	0.209078	0.999987	0.00367328	0.999987	0.00368093	1.00001	0.000137823	0.00727714	0.888988	0.455926	0.455926	FALSE	1	FALSE	1	FALSE	0.992038	FALSE	0.999965	FALSE	1	FALSE	1	0.803401	FALSE	1	FALSE	1	FALSE	1
17456	Q9Y253	POLH	DNA polymerase eta	[u'NM_006502']	6	43550057	43582291	FALSE		chr6:43305165G>A (rs529881317)	5.79644e-07	FALSE	chr6:43550106T>C (rs551454266)	0.000176128	FALSE	0.964946	0.11545	0.964961	0.115456	0.961492	0.113939	-0.0302425	0.323292	0.999796	0.00674236	0.999797	0.00673133	0.999634	0.00900082	-0.0205719	0.405374	0.456009	0.456009	FALSE	1	FALSE	1	FALSE	0.992038	FALSE	0.999965	FALSE	1	FALSE	1	0.102827	FALSE	0.924773	FALSE	0.959074	FALSE	0.934562
13743	Q96QF7	GCNA	germ cell nuclear acidic peptidase	[u'NM_052957']	X	70800672	70832829	FALSE		chrX:70614053C>T (rs775836470)	0.000415152	FALSE	chrX:70817804G>A (rs200457016)	0.132797	FALSE	0.995661	0.0332986	0.995658	0.0333204	0.996497	0.0275643	0.0274553	0.211029	0.999099	0.0132537	0.999097	0.0132729	0.9996	0.00732267	0.04691	0.656503	0.456044	0.456044	FALSE	1	FALSE	1	FALSE	0.992038	FALSE	0.999965	FALSE	1	FALSE	1	0.819526	FALSE	1	FALSE	1	FALSE	1
12121	Q8TED9	AFAP1L1	actin filament associated protein 1 like 1	[u'NM_152406']	5	148651532	148719590	FALSE		chr5:148422274C>T (rs17722293)	3.73044e-05	FALSE	chr5:148702181G>A (rs368895712)	0.000241996	FALSE	0.971831	0.0792752	0.971833	0.0792599	0.97146	0.0828381	-0.00459302	0.915327	0.999637	0.00732208	0.999636	0.00733183	0.999933	0.00439122	0.0490498	0.221611	0.456127	0.456127	FALSE	1	FALSE	1	FALSE	0.99896	FALSE	0.999965	FALSE	1	FALSE	1	0.463112	FALSE	1	FALSE	1	FALSE	1
7596	Q32P51	HNRNPA1L2	heterogeneous nuclear ribonucleoprotein A1-like 2	[u'NM_001011724']	13	53216628	53217587	FALSE		chr13:53216779C>T (rs544908211)	0.000248752	FALSE	chr13:53216779C>T (rs544908211)	0.000248752	FALSE	0.398881	0.295744	0.398846	0.295739	0.407302	0.296835	0.0285404	0.376677	0.890489	0.244709	0.890457	0.244736	0.898083	0.238024	0.0315888	0.297213	0.45634	0.45634	FALSE	1	FALSE	1	FALSE	0.992038	FALSE	0.999965	FALSE	1	FALSE	1	0.294828	FALSE	1	FALSE	1	FALSE	1
3133	P10072	HKR1	HKR1, GLI-Kruppel zinc finger family member	[u'NM_181786']	19	37835587	37854674	FALSE		chr19:37734487A>G (rs767675948)	0.000152709	FALSE	chr19:37854220G>A (rs375294602)	0.00518193	FALSE	0.767911	0.173062	0.767891	0.173049	0.772666	0.176237	0.0273434	0.400442	0.989264	0.0588751	0.989257	0.058882	0.990841	0.0571742	0.0272981	0.35173	0.456369	0.456369	FALSE	1	FALSE	1	FALSE	0.992038	FALSE	0.999965	FALSE	1	FALSE	1	0.842327	FALSE	1	FALSE	1	FALSE	1
5111	P51858	HDGF	hepatoma derived growth factor	[u'NM_004494']	1	156713244	156721221	FALSE		chr1:156346665C>A (rs75348726)	6.23236e-05	FALSE	chr1:156714076C>T (rs562299927)	0.0889462	FALSE	0.851723	0.130005	0.85174	0.130009	0.847622	0.129051	-0.0317951	0.306341	0.981247	0.0523644	0.981254	0.0523563	0.97964	0.0542358	-0.0302818	0.315535	0.456424	0.456424	FALSE	1	FALSE	1	FALSE	0.992038	FALSE	0.999965	FALSE	1	FALSE	1	0.263716	FALSE	0.995568	FALSE	1	FALSE	1
8118	Q5M9Q1	NKAPL	NFKB activating protein like	[u'NM_001007531']	6	28227150	28228355	FALSE		chr6:28411244G>A (rs13190937)	4.12968e-08	TRUE	chr6:28227393G>A (rs201721118)	0.00703344	FALSE	0.395574	0.1888	0.395589	0.188755	0.392077	0.199268	-0.0180931	0.501471	0.830595	0.196767	0.830564	0.19676	0.838021	0.198446	0.0377334	0.221293	0.456428	0.456428	FALSE	1	FALSE	1	FALSE	0.992038	FALSE	0.999965	FALSE		FALSE	1	0.0652422	FALSE	0.891425	FALSE		FALSE	0.904369
16818	Q9UGP4	LIMD1	LIM domains containing 1	[u'NM_014240']	3	45636372	45718548	FALSE		chr3:45597863G>T (rs114876036)	6.40601e-06	FALSE	chr3:45637755G>T (rs147641879)	0.00893339	FALSE	0.989829	0.0463848	0.989836	0.0463701	0.988084	0.0497394	-0.0364463	0.210466	0.999982	0.00179197	0.999982	0.00179433	0.99998	0.00108728	-0.0014062	0.960422	0.456525	0.456525	FALSE	1	FALSE	1	FALSE	0.992038	FALSE	0.999965	FALSE	1	FALSE	1	0.836281	FALSE	1	FALSE	1	FALSE	1
6143	Q04759	PRKCQ	protein kinase C theta	[u'NM_006257']	10	6470172	6557097	FALSE		chr10:6937822C>T (rs2501674)	7.2859e-05	FALSE	chr10:6483907T>C (rs200988366)	0.00538309	FALSE	0.837924	0.176213	0.837905	0.176225	0.842611	0.173322	0.0269279	0.376825	0.985718	0.056133	0.985722	0.056126	0.984709	0.0577786	-0.0177857	0.531435	0.456652	0.456652	FALSE	1	FALSE	1	FALSE	0.992038	FALSE	0.999965	FALSE	1	FALSE	1	0.223175	FALSE	0.98783	FALSE	1	FALSE	0.99333
17303	Q9UNH5	CDC14A	cell division cycle 14A	[u'NM_033312']	1	100818511	100983833	FALSE		chr1:101339926T>A (rs549748136)	0.000354388	FALSE	chr1:100905533C>G (rs193195828)	0.014035	FALSE	0.986992	0.0688839	0.987003	0.068846	0.984374	0.0773887	-0.0358969	0.217974	0.999997	0.0013158	0.999997	0.00131854	1	4.69707e-05	0.00677223	0.86129	0.456764	0.456764	FALSE	1	FALSE	1	FALSE	0.992038	FALSE	0.999965	FALSE	1	FALSE	1	0.146962	FALSE	0.962358	FALSE	0.987387	FALSE	0.968801
1340	O43680	TCF21	transcription factor 21	[u'NM_198392']	6	134210536	134212937	FALSE		chr6:134340736C>A (rs10499187)	0.00609108	FALSE	chr6:134210947G>A (rs144760219)	0.057725	FALSE	0.990559	0.0573934	0.990564	0.0573773	0.989307	0.0611029	-0.0212043	0.45682	0.999961	0.00278415	0.999961	0.00278995	1	4.63365e-05	0.0204214			0.45682	FALSE	1	FALSE		FALSE	0.992038	FALSE		FALSE	1	FALSE	1	0.330573	FALSE	1	FALSE	1	FALSE	1
13526	Q96MF4	CCDC140	coiled-coil domain containing 140	[u'NM_153038']	2	223168622	223169110	FALSE		chr2:223351821A>G (rs115930307)	0.0010404	FALSE	chr2:223168703G>C (rs185091025)	0.0019892	FALSE	0.997799	0.01959	0.997796	0.0196041	0.998497	0.0158593	0.0393224	0.211021	0.999999	0.000357705	0.999999	0.000358451	1	8.66224e-09	0.00446806	0.925615	0.456908	0.456908	FALSE	1	FALSE	1	FALSE	0.992038	FALSE	0.999965	FALSE	1	FALSE	1	0.133662	FALSE	0.962358	FALSE	0.987387	FALSE	0.968801
5368	P56373	P2RX3	purinergic receptor P2X 3	[u'NM_002559']	11	57106025	57137467	FALSE		chr11:57004208G>A (rs200935550)	7.76868e-05	FALSE	chr11:57114895G>C (rs539059865)	0.0195841	FALSE	0.778248	0.203765	0.778228	0.203797	0.783087	0.196069	0.0243009	0.408167	0.975089	0.0633664	0.975096	0.0633403	0.973536	0.0693286	-0.023483	0.403725	0.456966	0.456966	FALSE	1	FALSE	1	FALSE	0.992038	FALSE	0.999965	FALSE	1	FALSE	1	0.556926	FALSE	1	FALSE	1	FALSE	1
9149	Q6UVJ0	SASS6	SAS-6 centriolar assembly protein	[u'NM_194292']	1	100550887	100598370	FALSE		chr1:100347187G>T (rs139950099)	0.000361169	FALSE	chr1:100553722C>G (rs576637206)	0.00120501	FALSE	0.928244	0.0519485	0.928251	0.0519505	0.926708	0.051446	-0.0298329	0.327885	0.989894	0.022341	0.989893	0.0223419	0.990183	0.022118	0.0130389	0.653648	0.457074	0.457074	FALSE	1	FALSE	1	FALSE	0.992038	FALSE	0.999965	FALSE	1	FALSE	1	0.80889	FALSE	1	FALSE	1	FALSE	1
444	A8MTL0	IQCF5	IQ motif containing F5	[u'XM_371643']	3	51907752	51909547	FALSE		chr3:51751720C>T (rs149853208)	3.06778e-12	TRUE	chr3:51908005T>C (rs377036263)	0.00767287	FALSE	0.988165	0.0738017	0.988167	0.073817	0.987619	0.0700502	-0.00761974	0.759908	0.999978	0.00296912	0.999978	0.00295554	0.999841	0.00529774	-0.0320979	0.216631	0.457103	0.457103	FALSE	1	FALSE	1	FALSE	0.994666	FALSE	0.999965	FALSE		FALSE	1	0.932342	FALSE	1	FALSE		FALSE	1
3696	P20472	PVALB	parvalbumin	[u'NM_002854']	22	37196937	37213049	FALSE		chr22:37678626C>A (rs201176804)	7.16403e-07	FALSE	chr22:37211238C>G (rs571435563)	0.0863482	FALSE	0.998704	0.0188913	0.998705	0.0188979	0.998497	0.0172411	-0.0115002	0.709848	1.00001	0.000372348	1.00001	0.000372172	1.00002	0.000412078	0.0349158	0.211091	0.457121	0.457121	FALSE	1	FALSE	1	FALSE	0.99396	FALSE	0.999965	FALSE	1	FALSE	1	0.761959	FALSE	1	FALSE	1	FALSE	1
3165	P10599	TXN	thioredoxin	[u'NM_001244938']	9	113006440	113018715	FALSE	0.00466667	chr9:113259281G>A (rs75744045)	0.0002608	FALSE	chr9:113013717G>A (rs146018216)	0.181488	FALSE	0.997216	0.0446406	0.997224	0.0445804	0.995468	0.0572364	-0.0342173	0.215222	0.999992	0.00229987	0.999992	0.00230466	1	4.77876e-09	0.00479136	0.984563	0.45715	0.45715	FALSE	1	FALSE	1	FALSE	0.992038	FALSE	0.999965	FALSE	1	FALSE	1	0.190156	FALSE	0.975978	FALSE	0.998174	FALSE	0.982066
9860	Q7Z5U6	WDR53	WD repeat domain 53	[u'NM_182627']	3	196281085	196288346	FALSE		chr3:196235020TCCTCC>T (Affx-80272450)	3.36789e-05	FALSE	chr3:196281326T>C (rs144632277)	0.206274	FALSE	0.997791	0.0315535	0.997786	0.0316114	0.99905	0.0108685	0.0534773	0.210669	0.999998	0.00113275	0.999998	0.00113511	1	1.18317e-05	0.0030445	0.962241	0.457192	0.457192	FALSE	1	FALSE	1	FALSE	0.992038	FALSE	0.999965	FALSE	1	FALSE	1	0.804901	FALSE	1	FALSE	1	FALSE	1
143	A4D1B5	GSAP	gamma-secretase activating protein	[u'NM_017439']	7	76940678	77045638	FALSE		chr7:77200447C>T (rs564768286)	0.000171286	FALSE	chr7:76959609G>T (rs201051438)	0.000394306	FALSE	0.378918	0.290893	0.3789	0.290877	0.38345	0.294852	0.0155385	0.593478	0.865117	0.211637	0.865148	0.211607	0.857585	0.218696	-0.0351464	0.233781	0.457203	0.457203	FALSE	1	FALSE	1	FALSE	0.992038	FALSE	0.999965	FALSE	1	FALSE	1	0.21906	FALSE	0.985019	FALSE	1	FALSE	0.990663
14242	Q9BS31	ZNF649	zinc finger protein 649	[u'NM_023074']	19	52393874	52403360	FALSE		chr19:51994926T>C (rs7245807)	6.63966e-05	FALSE	chr19:52394946G>A (rs145464081)	0.0272225	FALSE	0.994646	0.0308214	0.994651	0.0308056	0.993541	0.0343846	-0.0339981	0.231918	0.999993	0.000791345	0.999992	0.000792995	1	8.70621e-07	0.0133935	0.752873	0.457287	0.457287	FALSE	1	FALSE	1	FALSE	0.992038	FALSE	0.999965	FALSE	1	FALSE	1	0.309768	FALSE	1	FALSE	1	FALSE	1
6852	Q14331	FRG1	FSHD region gene 1	[u'NM_004477']	4	190862165	190884281	FALSE		chr4:190491550G>A (rs2167334)	0.00714026	FALSE	chr4:190873380A>G (rs147245145)	0.0228551	FALSE	0.981439	0.0854348	0.98145	0.0853785	0.978855	0.0979727	-0.0282321	0.331446	0.999985	0.00318031	0.999985	0.00318691	1.00002	0.000215627	0.0157282	0.581747	0.457289	0.457289	FALSE	1	FALSE	1	FALSE	0.992038	FALSE	0.999965	FALSE	1	FALSE	1	0.441648	FALSE	1	FALSE	1	FALSE	1
17324	Q9UNW8	GPR132	G protein-coupled receptor 132	[u'NM_013345']	14	105517334	105521757	FALSE	0.00333333	chr14:105752644G>A (rs776644212)	4.29519e-06	FALSE	chr14:105517761G>C (rs200443926)	0.0225326	FALSE	0.984288	0.101934	0.984303	0.101856	0.980568	0.119085	-0.0337086	0.215567	0.999986	0.00349627	0.999986	0.00350356	1	1.67702e-06	0.00565397	0.901617	0.457393	0.457393	FALSE	1	FALSE	1	FALSE	0.992038	FALSE	0.999965	FALSE	1	FALSE	1	0.104852	FALSE	0.925014	FALSE	0.959074	FALSE	0.934562
455	A8MUM7	LGALS16	galectin 16	[u'NM_001190441']	19	40146602	40151157	FALSE		chr19:39734494C>G (rs564496003)	2.59572e-05	FALSE	chr19:40149185C>T (rs762993816)	0.00126344	FALSE	0.101801	0.00609415	0.1018	0.00609698	0.101913	0.00537311	0.019648	0.531321	0.150198	0.0295868	0.150198	0.029569	0.150212	0.0335767	0.000442282	0.984045	0.457396	0.457396	FALSE	1	FALSE	1	FALSE	0.992038	FALSE	0.999965	FALSE	1	FALSE	1	0.77906	FALSE	1	FALSE	1	FALSE	1
1959	O76074	PDE5A	phosphodiesterase 5A	[u'NM_001083']	4	120419759	120549826	FALSE	0.00281667	chr4:120528223A>G (rs201435038)	2.09437e-05	FALSE	chr4:120528223A>G (rs201435038)	2.09437e-05	FALSE	0.715705	0.147694	0.715682	0.147728	0.721094	0.139234	0.0377026	0.245499	0.901771	0.0748047	0.901778	0.0748152	0.900095	0.0722088	-0.0228954	0.49155	0.457499	0.457499	FALSE	1	FALSE	1	FALSE	0.992038	FALSE	0.999965	FALSE	1	FALSE	1	0.144232	FALSE	0.962358	FALSE	0.987387	FALSE	0.968801
15241	Q9H568	ACTL8	actin like 8	[u'NM_030812']	1	18149504	18153011	FALSE		chr1:17942655G>A (rs553221443)	6.77008e-05	FALSE	chr1:18149537T>A (rs561909733)	0.0519209	FALSE	0.919527	0.0836721	0.919538	0.0836523	0.91686	0.0882429	-0.0311499	0.28442	0.989176	0.0235722	0.989178	0.0235731	0.988675	0.0233527	-0.0214508	0.420772	0.457529	0.457529	FALSE	1	FALSE	1	FALSE	0.992038	FALSE	0.999965	FALSE	1	FALSE	1	0.778008	FALSE	1	FALSE	1	FALSE	1
15298	Q9H6L4	ARMC7	armadillo repeat containing 7	[u'NM_024585']	17	73106384	73125130	FALSE		chr17:72860098C>T (rs202218782)	1.73604e-05	FALSE	chr17:73125048G>A (rs113032142)	0.0156165	FALSE	0.995751	0.0495704	0.995758	0.0495494	0.993984	0.0543474	-0.0341155	0.215589	1	0.00020834	1	0.000208771	1	1.99023e-05	0.00562715	0.898718	0.457741	0.457741	FALSE	1	FALSE	1	FALSE	0.992038	FALSE	0.999965	FALSE	1	FALSE	1	0.104837	FALSE	0.925014	FALSE	0.959074	FALSE	0.934562
2105	O95185	UNC5C	unc-5 netrin receptor C	[u'NM_003728']	4	96090388	96470008	FALSE		chr4:96069934G>A (rs34970181)	0.000152487	FALSE	chr4:96104111T>A (rs201410096)	0.0364257	FALSE	0.440334	0.177513	0.440304	0.177476	0.447596	0.186061	0.0401051	0.211277	0.765872	0.243933	0.765858	0.243933	0.769298	0.243839	0.0141041	0.714954	0.457771	0.457771	FALSE	1	FALSE	1	FALSE	0.992038	FALSE	0.999965	FALSE	1	FALSE	1	0.551703	FALSE	1	FALSE	1	FALSE	1
9751	Q7Z3B0	SMIM15	small integral membrane protein 15	[u'NM_001048249']	5	60455777	60455998	FALSE		chr5:59983003G>A (rs531674599)	0.00265039	FALSE	chr5:60455791G>A (rs143525064)	0.334306	FALSE	0.999703	0.00654921	0.999702	0.0065626	0.9999	0.000890545	0.0423458	0.2095	1	2.1718e-06	1	2.17633e-06	1	1.8062e-09	0	0.926181	0.457827	0.457827	FALSE	1	FALSE	1	FALSE	0.992038	FALSE	0.999965	FALSE	1	FALSE	1	0.765676	FALSE	1	FALSE	1	FALSE	1
9969	Q86SX6	GLRX5	glutaredoxin 5	[u'NM_016417']	14	96001427	96010459	FALSE		chr14:95884239C>T (rs540014645)	0.00170816	FALSE	chr14:96010317C>T (rs754098542)	0.0326011	FALSE	0.842	0.260286	0.842026	0.260274	0.835835	0.263121	-0.0236564	0.418034	0.990346	0.0665163	0.99034	0.0665376	0.991851	0.0611736	0.0236397	0.465332	0.457897	0.457897	FALSE	1	FALSE	1	FALSE	0.992038	FALSE	0.999965	FALSE	1	FALSE	1	0.278057	FALSE	0.998762	FALSE	1	FALSE	1
13589	Q96N87	SLC6A18	solute carrier family 6 member 18	[u'NM_182632']	5	1225593	1246190	FALSE		chr5:1221366C>T (rs149124864)	3.36565e-07	TRUE	chr5:1225687C>T (rs7705355)	0.0055916	FALSE	0.0175358	0.0574006	0.0175316	0.0573784	0.0185324	0.0624723	0.0166855	0.578402	0.207323	0.379123	0.207363	0.379159	0.197937	0.370236	-0.0251534	0.376702	0.457907	0.457907	FALSE	1	FALSE	1	FALSE	0.992038	FALSE	0.999965	FALSE		FALSE	1	0.0649428	FALSE	0.891425	FALSE		FALSE	0.904369
2940	P09488	GSTM1	glutathione S-transferase mu 1	[u'NM_000561']	1	110230496	110235914	FALSE	0.00616667	chr1:110581827A>G (rs113710728)	2.22072e-05	FALSE	chr1:110231746A>G (rs147668562)	0.326119	FALSE	0.0503914	0.137797	0.0503858	0.137785	0.0517225	0.14061	0.00960246	0.757891	0.702294	0.357439	0.702347	0.357441	0.689457	0.356734	-0.0360978	0.249244	0.457957	0.457957	FALSE	1	FALSE	1	FALSE	0.994552	FALSE	0.999965	FALSE	1	FALSE	1	0.368423	FALSE	1	FALSE	1	FALSE	1
3200	P11117	ACP2	acid phosphatase 2, lysosomal	[u'NM_001610']	11	47261670	47270340	FALSE		chr11:47744635C>T (rs531706625)	8.16231e-05	FALSE	chr11:47270240C>T (rs578168521)	0.00112939	FALSE	0.796814	0.203616	0.796845	0.203591	0.789438	0.209244	-0.0358834	0.229621	0.978928	0.0704095	0.978934	0.0703972	0.977576	0.0732867	-0.0188951	0.534334	0.458037	0.458037	FALSE	1	FALSE	1	FALSE	0.992038	FALSE	0.999965	FALSE	1	FALSE	1	0.0619886	FALSE	0.891425	FALSE	0.934879	FALSE	0.904369
17907	Q9Y5Y3	GPR45	G protein-coupled receptor 45	[u'NM_007227']	2	105858316	105859431	FALSE		chr2:106243582A>C (rs72823307)	0.00290624	FALSE	chr2:105858694A>G (rs554225455)	0.00311652	FALSE	0.796441	0.332239	0.796413	0.332254	0.803335	0.32872	0.0209444	0.42812	0.986619	0.092765	0.986629	0.0927336	0.984367	0.0999567	-0.0234548	0.452487	0.458045	0.458045	FALSE	1	FALSE	1	FALSE	0.992038	FALSE	0.999965	FALSE	1	FALSE	1	0.519912	FALSE	1	FALSE	1	FALSE	1
2411	P00742	F10	coagulation factor X	[u'NM_000504']	13	113777170	113803828	FALSE		chr13:113814445G>A (rs567624547)	4.47882e-05	FALSE	chr13:113795262G>A (rs368225671)	0.20913	FALSE	0.989522	0.0905905	0.989508	0.0906501	0.992925	0.0748812	0.0410958	0.21125	0.999988	0.00328858	0.999988	0.00329544	1	5.18896e-06	0.00534598	0.921187	0.458073	0.458073	FALSE	1	FALSE	1	FALSE	0.992038	FALSE	0.999965	FALSE	1	FALSE	1	0.471864	FALSE	1	FALSE	1	FALSE	1
2018	O94886	TMEM63A	transmembrane protein 63A	[u'NM_014698']	1	226034744	226065280	FALSE		chr1:226555906A>T (rs572288761)	0.000590116	FALSE	chr1:226050502C>T (rs140642925)	0.0130041	FALSE	0.712633	0.287948	0.712622	0.287941	0.715267	0.289597	0.00916144	0.495801	0.983844	0.090065	0.983833	0.0900808	0.986495	0.0861492	0.0302064	0.258511	0.458134	0.458134	FALSE	1	FALSE	1	FALSE	0.992038	FALSE	0.999965	FALSE	1	FALSE	1	0.463247	FALSE	1	FALSE	1	FALSE	1
9301	Q6WCQ1	MPRIP	myosin phosphatase Rho interacting protein	[u'NM_015134']	17	16946163	17083950	FALSE		chr17:16843819G>A (rs200037919)	0.00313783	FALSE	chr17:17061858C>T (rs149672701)	0.0295293	FALSE	0.823611	0.321212	0.823612	0.32121	0.823333	0.321642	-0.00086785	0.965972	0.981366	0.0706245	0.981355	0.070705	0.983938	0.0475267	0.0428891	0.238671	0.45823	0.45823	FALSE	1	FALSE	1	FALSE	0.999904	FALSE	0.999965	FALSE	1	FALSE	1	0.776701	FALSE	1	FALSE	1	FALSE	1
481	A8MYJ7	TTC34	tetratricopeptide repeat domain 34	[u'XM_002342015']	1	2572810	2706156	FALSE	0	chr1:2490898C>A (rs2257763)	7.4649e-05	FALSE	chr1:2706093T>C (rs565252018)	0.0620228	FALSE	0.984509	0.0688162	0.984505	0.0688103	0.985438	0.0702053	0.0134153	0.637808	0.999997	0.00226047	0.999997	0.00225073	0.999916	0.0039535	-0.0250327	0.256195	0.458239	0.458239	FALSE	1	FALSE	1	FALSE	0.992038	FALSE	0.999965	FALSE	1	FALSE	1	0.356097	FALSE	1	FALSE	1	FALSE	1
5250	P54619	PRKAG1	protein kinase AMP-activated non-catalytic subunit gamma 1	[u'NM_002733']	12	49396685	49412523	FALSE		chr12:49444960G>T (rs200192746)	3.89073e-05	FALSE	chr12:49399132G>C (rs1126930)	0.263889	FALSE	0.93869	0.218473	0.938723	0.218419	0.930855	0.230919	-0.0350086	0.249418	0.999002	0.0279624	0.999001	0.0279788	0.999281	0.0237025	0.0108272	0.740029	0.458298	0.458298	FALSE	1	FALSE	1	FALSE	0.992038	FALSE	0.999965	FALSE	1	FALSE	1	0.294175	FALSE	1	FALSE	1	FALSE	1
65	A1A4G5	LNP1	leukemia NUP98 fusion partner 1	[u'NM_001085451']	3	100148574	100174767	FALSE		chr3:100365528G>C (Affx-52238041)	0.00303981	FALSE	chr3:100148683A>C (rs201658663)	0.271031	FALSE	0.983931	0.0560534	0.983929	0.0560491	0.984454	0.0570742	0.00927306	0.71142	0.999945	0.00244978	0.999944	0.00245463	1.00001	0.000547254	0.0351267	0.220472	0.458664	0.458664	FALSE	1	FALSE	1	FALSE	0.99396	FALSE	0.999965	FALSE	1	FALSE	1	0.723625	FALSE	1	FALSE	1	FALSE	1
11900	Q8TB22	SPATA20	spermatogenesis associated 20	[u'NM_022827']	17	48624570	48633020	FALSE		chr17:48503676G>T (rs189328884)	0.000190416	FALSE	chr17:48632884G>C (rs142331675)	0.000467111	FALSE	0.404742	0.180408	0.404723	0.180423	0.409366	0.176696	0.0260009	0.393583	0.924049	0.13411	0.924034	0.134102	0.927585	0.135872	0.0263088	0.382074	0.4587	0.4587	FALSE	1	FALSE	1	FALSE	0.992038	FALSE	0.999965	FALSE	1	FALSE	1	0.853278	FALSE	1	FALSE	1	FALSE	1
14359	Q9BUF7	CRB3	crumbs 3, cell polarity complex component	[u'NM_139161']	19	6464713	6466680	FALSE		chr19:6472929G>A (rs138572778)	0.000144812	FALSE	chr19:6466579C>T (rs575167035)	0.239736	FALSE	0.998057	0.0344036	0.998052	0.0344606	0.99947	0.015497	0.0531041	0.212009	1	2.42059e-05	1	2.42563e-05	1	5.4186e-09	0.00347512	0.956936	0.458949	0.458949	FALSE	1	FALSE	1	FALSE	0.992038	FALSE	0.999965	FALSE	1	FALSE	1	0.207108	FALSE	0.980038	FALSE	1	FALSE	0.985898
8407	Q5TZJ5	SPATA31A1	SPATA31 subfamily A member 1	[u'NM_001085452']	9	39355728	39361803	FALSE		chr9:39099994C>T (rs528416073)	0.00296401	FALSE	chr9:39361076C>T (rs200116475)	0.245619	FALSE	0.989037	0.0212706	0.989037	0.0212713	0.988838	0.0211072	-0.0094065	0.753231	0.999841	0.0016009	0.999841	0.00160007	0.999781	0.00178826	-0.0355497	0.212175	0.459006	0.459006	FALSE	1	FALSE	1	FALSE	0.994389	FALSE	0.999965	FALSE	1	FALSE	1	0.302744	FALSE	1	FALSE	1	FALSE	1
12890	Q96BN2	TADA1	transcriptional adaptor 1	[u'NM_053053']	1	166826807	166845470	FALSE		chr1:167345362A>G (rs565098308)	0.00051296	FALSE	chr1:166829522C>T (rs2272792)	0.265478	FALSE	0.982989	0.0943403	0.982974	0.0943849	0.986663	0.0828688	0.0415356	0.207499	0.999922	0.00581144	0.999921	0.00582355	1	4.84163e-07	0.0191354	0.806411	0.459207	0.459207	FALSE	1	FALSE	1	FALSE	0.992038	FALSE	0.999965	FALSE	1	FALSE	1	0.325977	FALSE	1	FALSE	1	FALSE	1
16862	Q9UHF5	IL17B	interleukin 17B	[u'NM_014443']	5	148753935	148758788	FALSE		chr5:148422274C>T (rs17722293)	3.73044e-05	FALSE	chr5:148753976C>T (rs528081511)	0.168965	FALSE	0.999236	0.0193993	0.999238	0.0193406	0.998827	0.0303568	-0.0161307	0.505717	1	1.58887e-05	1	1.58374e-05	1	2.53403e-05	0.0338503	0.292029	0.459215	0.459215	FALSE	1	FALSE	1	FALSE	0.992038	FALSE	0.999965	FALSE	1	FALSE	1	0.335227	FALSE	1	FALSE	1	FALSE	1
15469	Q9H9Z2	LIN28A	lin-28 homolog A	[u'NM_024674']	1	26737383	26752946	FALSE		chr1:26607362C>T (rs201088681)	3.66594e-08	TRUE	chr1:26752885C>T (rs201124162)	0.345741	FALSE	0.998299	0.0250911	0.998295	0.0251266	0.999293	0.0142042	0.0488937	0.211691	0.999999	0.000630826	0.999999	0.000632142	1	6.99539e-09	0.00320031	0.972136	0.45923	0.45923	FALSE	1	FALSE	1	FALSE	0.992038	FALSE	0.999965	FALSE		FALSE	1	0.535507	FALSE	1	FALSE		FALSE	1
7113	Q15311	RALBP1	ralA binding protein 1	[u'NM_006788']	18	9513044	9535932	FALSE		chr18:9256633A>C (rs549560546)	2.21997e-06	FALSE	chr18:9535924A>G (rs548196845)	0.0373873	FALSE	0.995885	0.02855	0.995881	0.0285481	0.996979	0.0289847	0.0381842	0.217144	0.999993	0.000890861	0.999993	0.000892717	1	2.70641e-05	0.0132133	0.76301	0.459232	0.459232	FALSE	1	FALSE	1	FALSE	0.992038	FALSE	0.999965	FALSE	1	FALSE	1	0.0635488	FALSE	0.891425	FALSE	0.934879	FALSE	0.904369
5684	P62699	YPEL5	yippee like 5	[u'NM_016061']	2	30379518	30381706	FALSE		chr2:29954652A>C (rs12998454)	0.00145807	FALSE	chr2:30381573A>G (rs200449455)	0.553093	FALSE	0.999485	0.0133916	0.999483	0.0134195	0.999984	0.000281812	0.0527777	0.212377	1	8.5996e-07	1	8.61753e-07	1	3.6124e-09	0	0.971122	0.459369	0.459369	FALSE	1	FALSE	1	FALSE	0.992038	FALSE	0.999965	FALSE	1	FALSE	1	0.445979	FALSE	1	FALSE	1	FALSE	1
2865	P08311	CTSG	cathepsin G	[u'NM_001911']	14	25042846	25045429	FALSE	0.00134703	chr14:24884028T>A (rs535872115)	1.26857e-05	FALSE	chr14:25043671T>C (rs45567233)	0.157984	FALSE	0.897884	0.258048	0.897918	0.258009	0.889738	0.266925	-0.0311618	0.318758	0.996948	0.0453064	0.996953	0.0452673	0.99567	0.0538531	-0.0257862	0.362148	0.459439	0.459439	FALSE	1	FALSE	1	FALSE	0.992038	FALSE	0.999965	FALSE	1	FALSE	1	0.168058	FALSE	0.96994	FALSE	0.993276	FALSE	0.976016
1904	O75901	RASSF9	Ras association domain family member 9	[u'NM_005447']	12	86198483	86229979	FALSE		chr12:86177763G>A (rs4131243)	0.00444862	FALSE	chr12:86199585C>G (rs200958553)	0.00797883	FALSE	0.949115	0.117492	0.949102	0.117472	0.952056	0.122136	0.0246458	0.384709	0.998846	0.0151376	0.998844	0.0151506	0.999342	0.0115885	0.0369003	0.303077	0.459539	0.459539	FALSE	1	FALSE	1	FALSE	0.992038	FALSE	0.999965	FALSE	1	FALSE	1	0.0160462	FALSE	0.658883	FALSE	0.717073	FALSE	0.683682
9658	Q7L5L3	GDPD3	glycerophosphodiester phosphodiesterase domain containing 3	[u'NM_024307']	16	30116196	30124799	FALSE		chr16:30596513C>T (rs377204218)	1.61357e-05	FALSE	chr16:30124016G>A (rs138427877)	0.0284874	FALSE	0.992937	0.0601519	0.992947	0.0600942	0.99052	0.0726216	-0.0364194	0.214474	0.999998	0.00140285	0.999998	0.00140577	1	6.23092e-05	0.00425317	0.945461	0.459563	0.459563	FALSE	1	FALSE	1	FALSE	0.992038	FALSE	0.999965	FALSE	1	FALSE	1	0.0402956	FALSE	0.831207	FALSE	0.884046	FALSE	0.850274
12330	Q8WWB7	GLMP	glycosylated lysosomal membrane protein	[u'NM_144580']	1	156262838	156265436	FALSE		chr1:156346665C>A (rs75348726)	6.23236e-05	FALSE	chr1:156264027C>T (rs573841896)	0.0067675	FALSE	0.757008	0.193763	0.756988	0.193761	0.761815	0.194119	0.0248917	0.400661	0.998041	0.0544822	0.998035	0.0544938	0.999652	0.0516174	0.0304621	0.374507	0.459612	0.459612	FALSE	1	FALSE	1	FALSE	0.992038	FALSE	0.999965	FALSE	1	FALSE	1	0.486643	FALSE	1	FALSE	1	FALSE	1
4685	P43897	TSFM	Ts translation elongation factor, mitochondrial	[u'NM_005726']	12	58176585	58190363	FALSE	0	chr12:57926768A>G (rs200604619)	1.84759e-06	FALSE	chr12:58186790C>G (rs558036154)	0.0689982	FALSE	0.992578	0.0548159	0.99257	0.054856	0.994534	0.0441192	0.0394571	0.236263	1	0.00139882	1	0.00140171	1.00001	0.000145211	0.00675924	0.692076	0.459665	0.459665	FALSE	1	FALSE	1	FALSE	0.992038	FALSE	0.999965	FALSE	1	FALSE	1	0.244892	FALSE	0.993861	FALSE	1	FALSE	0.998499
5358	P56182	RRP1	ribosomal RNA processing 1	[u'NM_003683']	21	45209511	45223652	FALSE		chr21:45651313C>T (rs182215758)	0.000197436	FALSE	chr21:45222254T>G (rs201873899)	0.00564872	FALSE	0.858388	0.201627	0.858413	0.20162	0.852304	0.20332	-0.0301745	0.295607	0.992447	0.0486653	0.992453	0.0486519	0.991098	0.0517717	-0.0269808	0.370885	0.459736	0.459736	FALSE	1	FALSE	1	FALSE	0.992038	FALSE	0.999965	FALSE	1	FALSE	1	0.958189	FALSE	1	FALSE	1	FALSE	1
17546	Q9Y2K5	R3HDM2	R3H domain containing 2	[u'NM_014925']	12	57648559	57704211	FALSE		chr12:57926768A>G (rs200604619)	1.84759e-06	FALSE	chr12:57674283T>C (rs544833833)	0.191353	FALSE	0.97574	0.0724779	0.975747	0.0724691	0.974147	0.0745475	-0.0217653	0.558183	0.99968	0.00716453	0.999678	0.00717944	1	1.14482e-05	0.0633425	0.35121	0.459752	0.459752	FALSE	1	FALSE	1	FALSE	0.992038	FALSE	0.999965	FALSE	1	FALSE	1	0.886465	FALSE	1	FALSE	1	FALSE	1
16616	Q9P2K5	MYEF2	myelin expression factor 2	[u'NM_016132']	15	48435108	48470434	FALSE		chr15:48470362G>A (rs534123627)	9.0824e-05	FALSE	chr15:48470362G>A (rs534123627)	9.0824e-05	FALSE	0.510145	0.0526123	0.510138	0.0526405	0.511914	0.0453023	0.0361667	0.27849	0.668712	0.0340395	0.66871	0.0340585	0.669217	0.0291501	0.0159864	0.651955	0.459769	0.459769	FALSE	1	FALSE	1	FALSE	0.992038	FALSE	0.999965	FALSE	1	FALSE	1	0.469789	FALSE	1	FALSE	1	FALSE	1
299	A6NHS7	MANSC4	MANSC domain containing 4	[u'NM_001146221']	12	27915674	27924209	FALSE		chr12:27832062T>G (rs61917495)	0.00248358	FALSE	chr12:27915699C>T (rs146148354)	0.152749	FALSE	0.579839	0.30982	0.579873	0.309804	0.57167	0.31364	-0.0263138	0.330079	0.938144	0.138367	0.938134	0.138363	0.940573	0.139415	0.0175626	0.481118	0.459879	0.459879	FALSE	1	FALSE	1	FALSE	0.992038	FALSE	0.999965	FALSE	1	FALSE	1	0.131462	FALSE	0.958889	FALSE	0.987387	FALSE	0.966764
8671	Q69YZ2	TMEM200B	transmembrane protein 200B	[u'NM_001003682']	1	29447420	29448340	FALSE		chr1:29447832A>G (rs548062854)	1.15448e-05	FALSE	chr1:29447832A>G (rs548062854)	1.15448e-05	FALSE	0.996365	0.0387138	0.996359	0.038762	0.997868	0.0245361	0.0465191	0.213013	1	0.000230005	1	0.000230481	1	2.02574e-05	0.0029146	0.991123	0.459958	0.459958	FALSE	1	FALSE	1	FALSE	0.992038	FALSE	0.999965	FALSE	1	FALSE	1	0.692069	FALSE	1	FALSE	1	FALSE	1
4350	P35269	GTF2F1	general transcription factor IIF subunit 1	[u'NM_002096']	19	6380295	6393006	FALSE		chr19:5896575C>T (rs567125572)	5.93831e-05	FALSE	chr19:6380696G>A (rs190305979)	0.00315716	FALSE	0.980782	0.122045	0.980764	0.122115	0.985093	0.103774	0.0381983	0.212777	0.999969	0.00806306	0.999969	0.00807985	0.999991	0.000334639	0.00389844	0.91853	0.460009	0.460009	FALSE	1	FALSE	1	FALSE	0.992038	FALSE	0.999965	FALSE	1	FALSE	1	0.459479	FALSE	1	FALSE	1	FALSE	1
13524	Q96ME7	ZNF512	zinc finger protein 512	[u'NM_032434']	2	27805980	27844325	FALSE		chr2:27460273C>T (rs552118471)	7.86903e-06	FALSE	chr2:27823570A>C (rs561739461)	0.000473259	FALSE	0.997407	0.0239971	0.99741	0.0239726	0.996523	0.0292812	-0.0331649	0.217959	1	0.000120088	1	0.00012033	1	2.31665e-05	0.00687891	0.861901	0.460051	0.460051	FALSE	1	FALSE	1	FALSE	0.992038	FALSE	0.999965	FALSE	1	FALSE	1	0.281061	FALSE	0.999774	FALSE	1	FALSE	1
15383	Q9H867	VCPKMT	valosin containing protein lysine methyltransferase	[u'NM_024558']	14	50576420	50583270	FALSE		chr14:50576427A>G (rs570894439)	5.63308e-05	FALSE	chr14:50576427A>G (rs570894439)	5.63308e-05	FALSE	0.69774	0.438059	0.697732	0.43806	0.699676	0.437946	0.00443698	0.861693	0.975061	0.149475	0.975082	0.149411	0.969889	0.164017	-0.0331066	0.248351	0.460101	0.460101	FALSE	1	FALSE	1	FALSE	0.99737	FALSE	0.999965	FALSE	1	FALSE	1	0.953245	FALSE	1	FALSE	1	FALSE	1
10051	Q86UT6	NLRX1	NLR family member X1	[u'NM_170722']	11	119042113	119054145	FALSE	0.00253333	chr11:119057063A>C (rs767062573)	7.57288e-05	FALSE	chr11:119051957C>T (rs184859060)	0.000283896	FALSE	0.325877	0.38	0.325898	0.380012	0.320688	0.376958	-0.0137659	0.63961	0.79748	0.357065	0.797535	0.357033	0.784282	0.364408	-0.036738	0.213567	0.460302	0.460302	FALSE	1	FALSE	1	FALSE	0.992038	FALSE	0.999965	FALSE	1	FALSE	1	0.591464	FALSE	1	FALSE	1	FALSE	1
3897	P24043	LAMA2	laminin subunit alpha 2	[u'NM_000426']	6	129204391	129837489	FALSE		chr6:129835690C>A (rs151049890)	3.7302e-05	FALSE	chr6:129835690C>A (rs151049890)	3.7302e-05	FALSE	0.864938	0.0858825	0.864927	0.085909	0.867643	0.0792375	0.0328667	0.311994	0.98885	0.0244613	0.988849	0.0244614	0.98907	0.0244519	0.00905403	0.755539	0.460323	0.460323	FALSE	1	FALSE	1	FALSE	0.992038	FALSE	0.999965	FALSE	1	FALSE	1	0.574234	FALSE	1	FALSE	1	FALSE	1
7828	Q504Y3	ZCWPW2	zinc finger CW-type and PWWP domain containing 2	[u'XM_087384']	3	28454560	28566176	FALSE		chr3:28068309T>C (rs73057533)	0.000295612	FALSE	chr3:28454579A>T (rs201427346)	0.15678	FALSE	0.462642	0.370307	0.462612	0.370296	0.469821	0.372839	0.0194006	0.508681	0.876926	0.270298	0.876882	0.270337	0.887329	0.260558	0.0393494	0.225483	0.460412	0.460412	FALSE	1	FALSE	1	FALSE	0.992038	FALSE	0.999965	FALSE	1	FALSE	1	0.640248	FALSE	1	FALSE	1	FALSE	1
13396	Q96KK4	OR10C1	olfactory receptor family 10 subfamily C member 1 (gene/pseudogene)	[u'NM_013941']	6	29407793	29408728	FALSE		chr6:29828467C>T (rs1611704)	2.0168e-11	TRUE	chr6:29408055G>A (rs140077218)	0.102639	FALSE	0.285206	0.34186	0.285189	0.341841	0.28927	0.346164	0.0118618	0.699484	0.89751	0.279923	0.897554	0.279916	0.887149	0.281233	-0.037085	0.253351	0.460527	0.460527	FALSE	1	FALSE	1	FALSE	0.99396	FALSE	0.999965	FALSE		FALSE	1	0.489965	FALSE	1	FALSE		FALSE	1
11679	Q8NGN4	OR10G9	olfactory receptor family 10 subfamily G member 9	[u'NM_001001953']	11	123893720	123894652	FALSE		chr11:123901165C>T (rs187776113)	0.000334121	FALSE	chr11:123893987G>A (rs28734900)	0.0113717	FALSE	0.149282	0.258374	0.149322	0.258446	0.139775	0.240304	-0.0382584	0.213737	0.921207	0.29639	0.92121	0.296393	0.920347	0.295657	-0.00291655	0.918546	0.460632	0.460632	FALSE	1	FALSE	1	FALSE	0.992038	FALSE	0.999965	FALSE	1	FALSE	1	0.96704	FALSE	1	FALSE	1	FALSE	1
12425	Q8WY07	SLC7A3	solute carrier family 7 member 3	[u'NM_032803']	X	70145666	70149847	FALSE		chrX:70614053C>T (rs775836470)	0.000415152	FALSE	chrX:70146860C>T (rs755844817)	0.0505594	FALSE	0.927685	0.178821	0.92769	0.178815	0.926299	0.180142	-0.00775015	0.227826	0.981738	0.082501	0.981705	0.0825724	0.989613	0.0626101	0.107922	0.413291	0.460843	0.460843	FALSE	1	FALSE	1	FALSE	0.992038	FALSE	0.999965	FALSE	1	FALSE	1	0.616602	FALSE	1	FALSE	1	FALSE	1
6853	Q14332	FZD2	frizzled class receptor 2	[u'NM_001466']	17	42635057	42636751	FALSE		chr17:42427099G>A (rs375439809)	7.92098e-07	FALSE	chr17:42636714C>T (rs201750182)	0.288359	FALSE	0.991251	0.0782751	0.991238	0.0783288	0.994265	0.0640555	0.0423145	0.213308	0.999999	0.00165493	0.999999	0.00165838	1	1.48956e-05	0.00147398	0.937167	0.460889	0.460889	FALSE	1	FALSE	1	FALSE	0.992038	FALSE	0.999965	FALSE	1	FALSE	1	0.646425	FALSE	1	FALSE	1	FALSE	1
4862	P49190	PTH2R	parathyroid hormone 2 receptor	[u'NM_005048']	2	209271769	209358381	FALSE		chr2:209163417C>T (rs138277830)	0.000193689	FALSE	chr2:209308237C>T (rs563760440)	0.0174572	FALSE	0.903176	0.27922	0.903221	0.279157	0.892411	0.293683	-0.0377272	0.222424	0.997867	0.0433783	0.997869	0.0433497	0.997362	0.049747	-0.0108751	0.664283	0.460906	0.460906	FALSE	1	FALSE	1	FALSE	0.992038	FALSE	0.999965	FALSE	1	FALSE	1	0.306516	FALSE	1	FALSE	1	FALSE	1
12620	Q92839	HAS1	hyaluronan synthase 1	[u'NM_001523']	19	52216683	52227186	FALSE		chr19:51994926T>C (rs7245807)	6.63966e-05	FALSE	chr19:52217231G>A (rs140592950)	0.0575774	FALSE	0.603036	0.142936	0.603051	0.142952	0.599382	0.139031	-0.0260175	0.357906	0.863679	0.14203	0.863696	0.142028	0.859455	0.142476	-0.0298141	0.363924	0.460996	0.460996	FALSE	1	FALSE	1	FALSE	0.992038	FALSE	0.999965	FALSE	1	FALSE	1	0.586509	FALSE	1	FALSE	1	FALSE	1
3724	P20849	COL9A1	collagen type IX alpha 1 chain	[u'NM_001851']	6	70926603	71012627	FALSE		chr6:70990715C>T (rs151129325)	0.000464714	FALSE	chr6:70990715C>T (rs151129325)	0.000464714	FALSE	0.916001	0.0559936	0.915996	0.0559895	0.917209	0.0569584	0.0214678	0.674346	0.998315	0.0146396	0.998317	0.0146371	0.997817	0.0152232	-0.0334884	0.2258	0.461012	0.461012	FALSE	1	FALSE	1	FALSE	0.992879	FALSE	0.999965	FALSE	1	FALSE	1	0.0310462	FALSE	0.778443	FALSE	0.830439	FALSE	0.79874
8569	Q5XKL5	BTBD8	BTB domain containing 8	[u'NM_183242']	1	92546129	92613355	FALSE		chr1:92470121C>T (rs201643747)	1.15082e-05	FALSE	chr1:92568089A>G (rs17131602)	0.118669	FALSE	0.960308	0.118863	0.96029	0.118892	0.96475	0.111735	0.0386661	0.214618	0.999663	0.00998741	0.999663	0.00998442	0.999676	0.0106804	0.00133181	0.979755	0.461108	0.461108	FALSE	1	FALSE	1	FALSE	0.992038	FALSE	0.999965	FALSE	1	FALSE	1	0.259438	FALSE	0.993861	FALSE	1	FALSE	0.998499
9998	Q86TP1	PRUNE1	prune exopolyphosphatase 1	[u'NM_021222']	1	150981109	151006707	FALSE		chr1:150525569C>T (rs587761331)	0.000168853	FALSE	chr1:150997098C>T (rs587625635)	0.183609	FALSE	0.972989	0.11035	0.972984	0.110344	0.974099	0.111675	0.0100399	0.71826	0.99994	0.00500495	0.999941	0.0049991	0.999736	0.00624648	-0.0363489	0.241912	0.461127	0.461127	FALSE	1	FALSE	1	FALSE	0.99396	FALSE	0.999965	FALSE	1	FALSE	1	0.838644	FALSE	1	FALSE	1	FALSE	1
1208	O43194	GPR39	G protein-coupled receptor 39	[u'NM_001508']	2	133174616	133403176	FALSE		chr2:133542763C>T (rs530290124)	0.000272211	FALSE	chr2:133403033GAGA>G (2:133403033_GAGA_G)	0.0498146	FALSE	0.692266	0.26653	0.692275	0.266527	0.690252	0.267054	-0.00758109	0.814482	0.954687	0.128854	0.954669	0.128875	0.958871	0.12371	0.0332627	0.274682	0.461144	0.461144	FALSE	1	FALSE	1	FALSE	0.995127	FALSE	0.999965	FALSE	1	FALSE	1	0.762809	FALSE	1	FALSE	1	FALSE	1
9191	Q6UWR7	ENPP6	ectonucleotide pyrophosphatase/phosphodiesterase 6	[u'NM_153343']	4	185012333	185138972	FALSE		chr4:185018492G>C (rs763012741)	0.00235529	FALSE	chr4:185018492G>C (rs763012741)	0.00235529	FALSE	0.693561	0.222554	0.693542	0.222529	0.697987	0.228404	0.019711	0.507644	0.945272	0.122312	0.945254	0.122329	0.949679	0.118002	0.0368206	0.229847	0.461213	0.461213	FALSE	1	FALSE	1	FALSE	0.992038	FALSE	0.999965	FALSE	1	FALSE	1	0.0953976	FALSE	0.916936	FALSE	0.952798	FALSE	0.927074
15774	Q9NPJ1	MKKS	McKusick-Kaufman syndrome	[u'NM_018848']	20	10385898	10394162	FALSE		chr20:10625818C>T (rs199561320)	0.0165659	FALSE	chr20:10389308T>C (rs754207459)	0.0193821	FALSE	0.876211	0.222875	0.876215	0.222871	0.875329	0.223794	-0.00396887	0.919021	1.00065	0.0332692	1.00066	0.0332469	0.999378	0.0382282	-0.0357735	0.216377	0.461248	0.461248	FALSE	1	FALSE	1	FALSE	0.99896	FALSE	0.999965	FALSE	1	FALSE	1	0.262907	FALSE	0.995568	FALSE	1	FALSE	1
9354	Q6ZMT9	DTHD1	death domain containing 1	[u'NM_001136536']	4	36285702	36345443	FALSE		chr4:36309855T>C (rs115555517)	0.000545706	FALSE	chr4:36309855T>C (rs115555517)	0.000545706	FALSE	0.329651	0.0779508	0.329663	0.0779759	0.32691	0.0716415	-0.0367647	0.218129	0.615591	0.17391	0.615594	0.17391	0.614966	0.173876	-0.00361001	0.901493	0.461275	0.461275	FALSE	1	FALSE	1	FALSE	0.992038	FALSE	0.999965	FALSE	1	FALSE	1	0.226656	FALSE	0.990259	FALSE	1	FALSE	0.995904
17175	Q9ULG1	INO80	INO80 complex subunit	[u'NM_017553']	15	41272424	41388508	FALSE		chr15:41770761A>G (rs565471150)	6.80407e-05	FALSE	chr15:41337137A>T (rs542143646)	0.000617669	FALSE	0.977383	0.0818303	0.977394	0.0818075	0.974697	0.0870688	-0.0319193	0.293254	0.999956	0.00373169	0.999956	0.00373943	1.00002	0.000286508	0.022476	0.524219	0.461358	0.461358	FALSE	1	FALSE	1	FALSE	0.992038	FALSE	0.999965	FALSE	1	FALSE	1	0.886929	FALSE	1	FALSE	1	FALSE	1
12234	Q8WUN7	UBTD2	ubiquitin domain containing 2	[u'NM_152277']	5	171638837	171710669	FALSE		chr5:171792273A>G (rs2731711)	0.000253556	FALSE	chr5:171639152C>T (rs17074452)	0.28658	FALSE	0.964968	0.154679	0.964989	0.154635	0.959989	0.164831	-0.0312864	0.283968	0.999734	0.0132422	0.999736	0.0132052	0.99939	0.0202429	-0.0202562	0.462245	0.461466	0.461466	FALSE	1	FALSE	1	FALSE	0.992038	FALSE	0.999965	FALSE	1	FALSE	1	0.375091	FALSE	1	FALSE	1	FALSE	1
452	A8MTZ7	C12orf71	chromosome 12 open reading frame 71	[u'NM_001080406']	12	27234110	27235416	FALSE		chr12:27075591G>C (rs764433458)	0.000847927	FALSE	chr12:27235197C>A (rs189420548)	0.0695575	FALSE	0.756681	0.119567	0.756699	0.119573	0.752442	0.118004	-0.0358326	0.240264	0.967673	0.076416	0.967676	0.0764121	0.966933	0.0773397	-0.00966129	0.727947	0.461527	0.461527	FALSE	1	FALSE	1	FALSE	0.992038	FALSE	0.999965	FALSE	1	FALSE	1	0.897318	FALSE	1	FALSE	1	FALSE	1
11197	Q8N9B4	ANKRD42	ankyrin repeat domain 42	[u'NM_182603']	11	82905713	82959040	FALSE		chr11:82643561C>G (rs140627913)	2.72515e-05	FALSE	chr11:82909548G>A (rs535783567)	0.0084119	FALSE	0.989847	0.0680108	0.989858	0.0679989	0.987242	0.0707621	-0.0376889	0.221551	0.999985	0.00236039	0.999985	0.00236532	1	8.64222e-07	0.00912317	0.858829	0.461561	0.461561	FALSE	1	FALSE	1	FALSE	0.992038	FALSE	0.999965	FALSE	1	FALSE	1	0.107636	FALSE	0.931998	FALSE	0.965941	FALSE	0.941346
11445	Q8NEA5	C19orf18	chromosome 19 open reading frame 18	[u'NM_152474']	19	58469973	58485800	FALSE		chr19:58563882G>A (rs534179577)	3.51894e-07	TRUE	chr19:58477914T>A (rs141757302)	0.000538049	FALSE	0.996221	0.033117	0.996226	0.0330891	0.995051	0.0392058	-0.0324077	0.217022	0.999997	0.000890019	0.999997	0.000891875	1	1.1981e-08	0.0051037	0.914305	0.461721	0.461721	FALSE	1	FALSE	1	FALSE	0.992038	FALSE	0.999965	FALSE		FALSE	1	0.466757	FALSE	1	FALSE		FALSE	1
14834	Q9GZN1	ACTR6	ARP6 actin-related protein 6 homolog	[u'NM_022496']	12	100594630	100617690	FALSE		chr12:101017488A>G (rs550402512)	1.89175e-05	FALSE	chr12:100598756G>A (rs772372420)	0.0849746	FALSE	0.997848	0.027672	0.997852	0.027612	0.996834	0.0394917	-0.0298936	0.218517	1.00001	0.000255642	1.00001	0.000255971	1.00001	0.000158264	0.0067223	0.816102	0.461744	0.461744	FALSE	1	FALSE	1	FALSE	0.992038	FALSE	0.999965	FALSE	1	FALSE	1	0.137917	FALSE	0.962358	FALSE	0.987387	FALSE	0.968801
17821	Q9Y5G3	PCDHGB1	protocadherin gamma subfamily B, 1	[u'NM_018922']	5	140729828	140890737	FALSE		chr5:140798742C>A (rs185228661)	7.50633e-06	FALSE	chr5:140731136C>A (rs191804700)	0.000979454	FALSE	0.931088	0.166756	0.931089	0.166751	0.930661	0.167948	-0.00256155	0.930482	1.0016	0.0148745	1.00159	0.0148937	1.00214	0.0091655	0.044393	0.220207	0.461895	0.461895	FALSE	1	FALSE	1	FALSE	0.998974	FALSE	0.999965	FALSE	1	FALSE	1	0.848066	FALSE	1	FALSE	1	FALSE	1
13787	Q96RE9	ZNF300	zinc finger protein 300	[u'NM_052860']	5	150274989	150282717	FALSE		chr5:150411875G>C (rs575592407)	3.11024e-05	FALSE	chr5:150276446C>T (rs146141576)	0.00167953	FALSE	0.992481	0.0757662	0.992469	0.075829	0.995313	0.0587354	0.041935	0.213905	0.999993	0.00266289	0.999993	0.00266844	1	2.01231e-05	0.00439076	0.936837	0.462047	0.462047	FALSE	1	FALSE	1	FALSE	0.992038	FALSE	0.999965	FALSE	1	FALSE	1	0.25149	FALSE	0.993861	FALSE	1	FALSE	0.998499
17826	Q9Y5G8	PCDHGA5	protocadherin gamma subfamily A, 5	[u'NM_018918']	5	140743898	140890737	FALSE		chr5:140798742C>A (rs185228661)	7.50633e-06	FALSE	chr5:140745765C>T (rs187196267)	0.00565962	FALSE	0.955899	0.136377	0.955904	0.136375	0.954803	0.136897	-0.00805715	0.840193	0.999782	0.00979869	0.999781	0.009818	1.00007	0.00227934	0.0410383	0.221915	0.46207	0.46207	FALSE	1	FALSE	1	FALSE	0.997065	FALSE	0.999965	FALSE	1	FALSE	1	0.813939	FALSE	1	FALSE	1	FALSE	1
13048	Q96E39	RBMXL1	RNA binding motif protein, X-linked like 1	[u'NM_019610']	1	89448340	89449509	FALSE		chr1:89435119C>T (rs137996925)	0.00101187	FALSE	chr1:89448809T>C (rs139713926)	0.035721	FALSE	0.975902	0.101438	0.975906	0.101408	0.974838	0.108259	-0.0101804	0.738005	0.999975	0.00493526	0.999974	0.00494119	1.0001	0.00321293	0.0310778	0.222763	0.462071	0.462071	FALSE	1	FALSE	1	FALSE	0.994154	FALSE	0.999965	FALSE	1	FALSE	1	0.0650672	FALSE	0.891425	FALSE	0.934879	FALSE	0.904369
16542	Q9P1Y5	CAMSAP3	calmodulin regulated spectrin associated protein family member 3	[u'NM_001080429']	19	7660889	7682940	FALSE		chr19:8182108G>T (Affx-80259873)	1.46784e-05	FALSE	chr19:7680305C>A (rs182143464)	0.00451871	FALSE	0.99155	0.0301511	0.991546	0.0301572	0.992654	0.0286132	0.0376988	0.236973	1.00002	0.000798952	1.00002	0.000800451	1.00003	0.000253218	0.0082331	0.877858	0.462241	0.462241	FALSE	1	FALSE	1	FALSE	0.992038	FALSE	0.999965	FALSE	1	FALSE	1	0.563941	FALSE	1	FALSE	1	FALSE	1
7018	Q14CZ8	HEPACAM	hepatic and glial cell adhesion molecule	[u'NM_152722']	11	124791037	124805902	FALSE		chr11:124735523ACT>A (Affx-80280818)	0.000185042	FALSE	chr11:124791314T>C (rs116102273)	0.251418	FALSE	0.709256	0.0942126	0.709256	0.0942189	0.709132	0.0926988	-0.00132332	0.987725	0.899585	0.103706	0.8996	0.103705	0.895907	0.103777	-0.0356066	0.233222	0.46229	0.46229	FALSE	1	FALSE	1	FALSE	1	FALSE	0.999965	FALSE	1	FALSE	1	0.310455	FALSE	1	FALSE	1	FALSE	1
9735	Q7Z2W4	ZC3HAV1	zinc finger CCCH-type containing, antiviral 1	[u'NM_020119']	7	138732343	138794077	FALSE	0.00580197	chr7:138305838C>T (rs61749304)	1.47632e-06	FALSE	chr7:138768744T>C (rs144121566)	0.00181056	FALSE	0.46374	0.233371	0.463706	0.233341	0.471832	0.240298	0.0343085	0.24685	0.893873	0.196525	0.893856	0.196531	0.897826	0.194828	0.0202864	0.514943	0.462353	0.462353	FALSE	1	FALSE	1	FALSE	0.992038	FALSE	0.999965	FALSE	1	FALSE	1	0.530535	FALSE	1	FALSE	1	FALSE	1
3845	P23142	FBLN1	fibulin 1	[u'NM_006486']	22	45898866	45996323	FALSE		chr22:46487216G>A (rs7410618)	0.00323957	FALSE	chr22:45944507G>A (rs199895556)	0.0256442	FALSE	0.663207	0.0667777	0.663197	0.0667985	0.665579	0.0615709	0.0370834	0.227905	0.801534	0.0418721	0.801539	0.0418814	0.800344	0.0395519	-0.0293214	0.327966	0.462499	0.462499	FALSE	1	FALSE	1	FALSE	0.992038	FALSE	0.999965	FALSE	1	FALSE	1	0.256992	FALSE	0.993861	FALSE	1	FALSE	0.998499
16971	Q9UJ83	HACL1	2-hydroxyacyl-CoA lyase 1	[u'NM_012260']	3	15602375	15642970	FALSE		chr3:15609490C>T (rs138812073)	0.000733706	FALSE	chr3:15609490C>T (rs138812073)	0.000733706	FALSE	0.905667	0.246741	0.905668	0.246734	0.90534	0.248302	-0.00132685	0.947893	0.99795	0.0370376	0.997944	0.0370913	0.999395	0.0203735	0.0484966	0.224872	0.462707	0.462707	FALSE	1	FALSE	1	FALSE	0.999545	FALSE	0.999965	FALSE	1	FALSE	1	0.249187	FALSE	0.993861	FALSE	1	FALSE	0.998499
224	A6NE01	FAM186A	family with sequence similarity 186 member A	[u'XM_001718353']	12	50721169	50790267	FALSE		chr12:50349368C>A (rs527818482)	0.00012647	FALSE	chr12:50746434G>T (rs566094479)	0.00232374	FALSE	0.259452	0.0822311	0.25946	0.0822369	0.257555	0.0807887	-0.0233736	0.447705	0.841101	0.192001	0.841078	0.192002	0.846703	0.191719	0.0293185	0.311347	0.462708	0.462708	FALSE	1	FALSE	1	FALSE	0.992038	FALSE	0.999965	FALSE	1	FALSE	1	0.98635	FALSE	1	FALSE	1	FALSE	1
16132	Q9NVH2	INTS7	integrator complex subunit 7	[u'NM_015434']	1	212115169	212208779	FALSE		chr1:212521826T>C (rs563230469)	0.000362482	FALSE	chr1:212141988T>G (rs547829981)	0.0359028	FALSE	0.994757	0.0337913	0.994751	0.0338142	0.996043	0.0277546	0.0417557	0.214911	0.999997	0.000994519	0.999997	0.000996593	1	2.13207e-06	0.00482116	0.929329	0.462735	0.462735	FALSE	1	FALSE	1	FALSE	0.992038	FALSE	0.999965	FALSE	1	FALSE	1	0.246455	FALSE	0.993861	FALSE	1	FALSE	0.998499
11938	Q8TBM7	TMEM254	transmembrane protein 254	[u'NM_025125']	10	81838456	81850670	FALSE		chr10:82122736GGAA>G (10:82122736_GGAA_G)	0.00277537	FALSE	chr10:81838541C>G (rs200326310)	0.00805943	FALSE	0.997296	0.0393769	0.997302	0.0392998	0.99584	0.0547711	-0.0306818	0.216154	0.999999	0.000975769	0.999999	0.000977803	1	9.89297e-09	0.00172414	0.955061	0.462813	0.462813	FALSE	1	FALSE	1	FALSE	0.992038	FALSE	0.999965	FALSE	1	FALSE	1	0.0954768	FALSE	0.916936	FALSE	0.952798	FALSE	0.927074
2022	O94892	ZNF432	zinc finger protein 432	[u'NM_014650']	19	52536976	52550121	FALSE		chr19:52469199A>C (rs540602681)	0.000158981	FALSE	chr19:52537449T>C (rs201665735)	0.00971218	FALSE	0.880095	0.142084	0.880073	0.142069	0.88548	0.145576	0.0375928	0.222563	0.993211	0.0280365	0.993209	0.0280411	0.993721	0.0269077	0.0186512	0.570461	0.462842	0.462842	FALSE	1	FALSE	1	FALSE	0.992038	FALSE	0.999965	FALSE	1	FALSE	1	0.649878	FALSE	1	FALSE	1	FALSE	1
2507	P01742	IGHV1-69	immunoglobulin heavy variable 1-69	[u'NG_001019']	14	107169931	107170367	FALSE		chr14:106967350G>C (rs571517820)	0.000295313	FALSE	chr14:107170220A>C (rs567093946)	0.0306654	FALSE	0.111644	0.137471	0.111623	0.137467	0.116558	0.138356	0.0357845	0.243328	0.69859	0.352209	0.698634	0.352207	0.688089	0.352578	-0.0299236	0.333877	0.462843	0.462843	FALSE	1	FALSE	1	FALSE	0.992038	FALSE	0.999965	FALSE	1	FALSE	1	0.715278	FALSE	1	FALSE	1	FALSE	1
8627	Q68CQ4	DIEXF	digestive organ expansion factor homolog (zebrafish)	[u'NM_014388']	1	210001409	210024789	FALSE		chr1:209963102T>C (rs187015884)	1.23692e-05	FALSE	chr1:210015990T>A (rs141073115)	0.0182606	FALSE	0.811725	0.0936012	0.811713	0.0936212	0.814708	0.0886225	0.0328624	0.268028	0.975808	0.0431352	0.975812	0.0431354	0.974652	0.0430782	-0.026916	0.378099	0.462887	0.462887	FALSE	1	FALSE	1	FALSE	0.992038	FALSE	0.999965	FALSE	1	FALSE	1	0.575418	FALSE	1	FALSE	1	FALSE	1
13241	Q96HM7	PCED1B	PC-esterase domain containing 1B	[u'NM_138371']	12	47628847	47630142	FALSE		chr12:48091473G>T (rs150350108)	0.00269582	FALSE	chr12:47629883A>G (rs187610959)	0.301116	FALSE	0.996858	0.032603	0.996853	0.0326437	0.998119	0.020644	0.0463594	0.214668	1	0.000390209	1	0.000391023	1	1.27718e-08	0.00129343	0.997175	0.463065	0.463065	FALSE	1	FALSE	1	FALSE	0.992038	FALSE	0.999965	FALSE	1	FALSE	1	0.265126	FALSE	0.995716	FALSE	1	FALSE	1
10197	Q86X59	C17orf82	chromosome 17 open reading frame 82	[u'NM_203425']	17	59489337	59490089	FALSE		chr17:59668203C>CTTGTAGACGTCCAGTTT (rs776984852)	0.000475985	FALSE	chr17:59489896C>T (rs61764069)	0.0804125	FALSE	0.442986	0.106627	0.443	0.106643	0.439573	0.102645	-0.0327465	0.285099	0.739015	0.217412	0.738993	0.217403	0.74425	0.219485	0.0240638	0.468663	0.463069	0.463069	FALSE	1	FALSE	1	FALSE	0.992038	FALSE	0.999965	FALSE	1	FALSE	1	0.303599	FALSE	1	FALSE	1	FALSE	1
2225	O95528	SLC2A10	solute carrier family 2 member 10	[u'NM_030777']	20	45338376	45362470	FALSE		chr20:45285648T>C (rs75337093)	0.000164485	FALSE	chr20:45354754A>G (rs139117495)	0.025501	FALSE	0.983417	0.0613904	0.983408	0.0614464	0.985532	0.0460115	0.0391227	0.233006	0.999961	0.00226103	0.999961	0.00226218	0.999942	0.00196604	-0.00885932	0.728785	0.463093	0.463093	FALSE	1	FALSE	1	FALSE	0.992038	FALSE	0.999965	FALSE	1	FALSE	1	0.621599	FALSE	1	FALSE	1	FALSE	1
12263	Q8WV44	TRIM41	tripartite motif containing 41	[u'NM_201627']	5	180651000	180661772	FALSE		chr5:180377102G>A (rs141157357)	0.000414257	FALSE	chr5:180661615G>A (rs532938397)	0.0456244	FALSE	0.978895	0.0741116	0.978898	0.0740977	0.978345	0.0773705	-0.00729953	0.82209	0.999968	0.00418588	0.999969	0.00417218	0.999802	0.00670183	-0.0298227	0.21821	0.463107	0.463107	FALSE	1	FALSE	1	FALSE	0.995127	FALSE	0.999965	FALSE	1	FALSE	1	0.631938	FALSE	1	FALSE	1	FALSE	1
2210	O95471	CLDN7	claudin 7	[u'NM_001307']	17	7163696	7165362	FALSE		chr17:7400726C>T (rs201628232)	6.08557e-08	TRUE	chr17:7163743G>A (rs149875713)	0.0999953	FALSE	0.591483	0.172386	0.591505	0.172401	0.586237	0.168512	-0.0309031	0.336462	0.867996	0.171269	0.867988	0.171271	0.869929	0.170674	0.0113493	0.658408	0.463109	0.463109	FALSE	1	FALSE	1	FALSE	0.992038	FALSE	0.999965	FALSE		FALSE	1	0.0915046	FALSE	0.916936	FALSE		FALSE	0.927074
13308	Q96J65	ABCC12	ATP binding cassette subfamily C member 12	[u'NM_033226']	16	48117629	48180335	FALSE		chr16:48201469T>C (16:48201469_T_C)	2.1663e-05	FALSE	chr16:48174686G>A (rs535991858)	0.000157664	FALSE	0.305493	0.157052	0.305513	0.157106	0.300635	0.143343	-0.0324386	0.324679	0.626956	0.272128	0.626991	0.272135	0.618618	0.270138	-0.030879	0.301117	0.463138	0.463138	FALSE	1	FALSE	1	FALSE	0.992038	FALSE	0.999965	FALSE	1	FALSE	1	0.866041	FALSE	1	FALSE	1	FALSE	1
9062	Q6PIV2	FOXR1	forkhead box R1	[u'NM_181721']	11	118842642	118851943	FALSE		chr11:119057063A>C (rs767062573)	7.57288e-05	FALSE	chr11:118849510G>A (rs567031447)	0.100376	FALSE	0.986133	0.077196	0.986145	0.0771474	0.983264	0.0880255	-0.0348034	0.226506	0.999988	0.00334119	0.999988	0.00334815	1.00001	0.000111293	0.00936038	0.830334	0.463178	0.463178	FALSE	1	FALSE	1	FALSE	0.992038	FALSE	0.999965	FALSE	1	FALSE	1	0.602721	FALSE	1	FALSE	1	FALSE	1
14734	Q9BZL3	SMIM3	small integral membrane protein 3	[u'NM_032947']	5	150175003	150175182	FALSE		chr5:150411875G>C (rs575592407)	3.11024e-05	FALSE	chr5:150175096G>A (rs372373149)	0.0311842	FALSE	0.979081	0.113981	0.979098	0.113936	0.975056	0.124356	-0.0338906	0.229945	0.999927	0.00706367	0.999926	0.0070784	1	3.75364e-05	0.0152428	0.878607	0.46321	0.46321	FALSE	1	FALSE	1	FALSE	0.992038	FALSE	0.999965	FALSE	1	FALSE	1	0.301225	FALSE	1	FALSE	1	FALSE	1
17836	Q9Y5H8	PCDHA3	protocadherin alpha 3	[u'NM_018906']	5	140180783	140389519	FALSE		chr5:140798742C>A (rs185228661)	7.50633e-06	FALSE	chr5:140182808C>T (rs148554584)	0.00408229	FALSE	0.378437	0.235425	0.378472	0.235446	0.370022	0.230194	-0.0362927	0.236898	0.873605	0.231366	0.873604	0.23134	0.873734	0.237522	0.00055346	0.952145	0.463293	0.463293	FALSE	1	FALSE	1	FALSE	0.992038	FALSE	0.999965	FALSE	1	FALSE	1	0.372483	FALSE	1	FALSE	1	FALSE	1
3201	P11137	MAP2	microtubule associated protein 2	[u'NM_001039538']	2	210517895	210595118	FALSE	0.0098	chr2:211082773T>G (rs200233656)	0.00142907	FALSE	chr2:210560423C>T (rs559389938)	0.0132073	FALSE	0.968587	0.0677046	0.968597	0.0676936	0.966106	0.0702428	-0.0361153	0.240086	0.999784	0.00610304	0.999784	0.00610701	0.99984	0.00506214	0.010106	0.776944	0.463346	0.463346	FALSE	1	FALSE	1	FALSE	0.992038	FALSE	0.999965	FALSE	1	FALSE	1	0.724716	FALSE	1	FALSE	1	FALSE	1
1056	O15195	VILL	villin like	[u'NM_015873']	3	38035164	38048543	FALSE		chr3:37988587G>A (rs536573249)	0.000461824	FALSE	chr3:38038990A>G (rs200980879)	0.0116019	FALSE	0.869928	0.176207	0.869911	0.176215	0.873982	0.174371	0.0232206	0.56086	0.992645	0.0446217	0.992638	0.0446555	0.994349	0.0355511	0.0423943	0.230327	0.463355	0.463355	FALSE	1	FALSE	1	FALSE	0.992038	FALSE	0.999965	FALSE	1	FALSE	1	0.232746	FALSE	0.991548	FALSE	1	FALSE	0.996882
1632	O75030	MITF	melanogenesis associated transcription factor	[u'NM_198159']	3	69788749	70014396	FALSE		chr3:70132743G>A (rs78114894)	0.0344338	FALSE	chr3:70014091G>A (rs149617956)	0.040948	FALSE	0.991648	0.0604874	0.991657	0.0604451	0.989419	0.0698451	-0.0342665	0.217874	0.999993	0.00194164	0.999993	0.00194569	1	1.90252e-05	0.00593501	0.920911	0.463437	0.463437	FALSE	1	FALSE	1	FALSE	0.992038	FALSE	0.999965	FALSE	1	FALSE	1	0.0495729	FALSE	0.862071	FALSE	0.915063	FALSE	0.878163
2373	O96011	PEX11B	peroxisomal biogenesis factor 11 beta	[u'NM_003846']	1	145516401	145522916	FALSE		chr1:145560188A>G (rs587594942)	0.000254384	FALSE	chr1:145518086A>G (rs587712777)	0.113592	FALSE	0.995945	0.0257687	0.995943	0.0257915	0.996397	0.0195476	0.0198374	0.547229	1	0.000179253	1	0.000179474	0.999996	0.000114195	-0.0455697	0.290781	0.463471	0.463471	FALSE	1	FALSE	1	FALSE	0.992038	FALSE	0.999965	FALSE	1	FALSE	1	0.78186	FALSE	1	FALSE	1	FALSE	1
17510	Q9Y2D9	ZNF652	zinc finger protein 652	[u'NM_014897']	17	47375778	47395087	FALSE		chr17:47211515A>G (rs61051048)	0.00248177	FALSE	chr17:47394995T>G (rs552871895)	0.0193431	FALSE	0.998549	0.0162419	0.998552	0.0162262	0.997933	0.019628	-0.0343442	0.21821	0.999999	0.000485077	0.999999	0.000486088	1	1.77978e-06	0.0046821	0.93469	0.463501	0.463501	FALSE	1	FALSE	1	FALSE	0.992038	FALSE	0.999965	FALSE	1	FALSE	1	0.113462	FALSE	0.9418	FALSE	0.974537	FALSE	0.951129
8403	Q5TIE3	VWA5B1	von Willebrand factor A domain containing 5B1	[u'XM_001722222']	1	20637095	20680753	FALSE		chr1:20517156G>GCACATGATAAGGCCCAAGTCC (rs542983737)	3.97211e-05	FALSE	chr1:20645133C>T (rs202125777)	0.000973024	FALSE	0.678028	0.257199	0.678067	0.257184	0.668847	0.260505	-0.0356175	0.219035	0.999936	0.0532664	0.999935	0.0532767	1.00013	0.0507451	0.00377038	0.870321	0.463653	0.463653	FALSE	1	FALSE	1	FALSE	0.992038	FALSE	0.999965	FALSE	1	FALSE	1	0.214701	FALSE	0.985019	FALSE	1	FALSE	0.990663
15291	Q9H6H4	REEP4	receptor accessory protein 4	[u'NM_025232']	8	21996003	21998995	FALSE		chr8:21891698A>G (8:21891698_A_G)	1.17146e-06	FALSE	chr8:21996183C>T (rs537439147)	0.0010304	FALSE	0.968695	0.134436	0.968676	0.134493	0.973308	0.119895	0.0363565	0.225207	0.999864	0.0081432	0.999863	0.00816017	1	3.98538e-05	0.024182	0.664417	0.463726	0.463726	FALSE	1	FALSE	1	FALSE	0.992038	FALSE	0.999965	FALSE	1	FALSE	1	0.378057	FALSE	1	FALSE	1	FALSE	1
3512	P17014	ZNF12	zinc finger protein 12	[u'NM_016265']	7	6730482	6744804	FALSE		chr7:6661229C>G (rs58107700)	0.000225562	FALSE	chr7:6730709T>C (rs148597438)	0.0772704	FALSE	0.942304	0.117918	0.942317	0.117904	0.93916	0.121381	-0.0263794	0.397676	0.999579	0.0115817	0.999577	0.0115892	0.999896	0.00961386	0.0298935	0.381684	0.463846	0.463846	FALSE	1	FALSE	1	FALSE	0.992038	FALSE	0.999965	FALSE	1	FALSE	1	0.297491	FALSE	1	FALSE	1	FALSE	1
1992	O94810	RGS11	regulator of G-protein signaling 11	[u'NM_001286485']	16	319271	325911	FALSE		chr16:737561C>A (Affx-80252422)	7.18274e-08	TRUE	chr16:323805T>G (rs147630752)	0.0258815	FALSE	0.813844	0.347063	0.813791	0.347101	0.826367	0.337536	0.0367322	0.216437	0.994145	0.0706804	0.994142	0.0706875	0.994791	0.0689633	0.00929099	0.759613	0.463859	0.463859	FALSE	1	FALSE	1	FALSE	0.992038	FALSE	0.999965	FALSE		FALSE	1	0.875758	FALSE	1	FALSE		FALSE	1
13857	Q96SE0	ABHD1	abhydrolase domain containing 1	[u'NM_032604']	2	27346817	27353609	FALSE		chr2:27460273C>T (rs552118471)	7.86903e-06	FALSE	chr2:27352227C>T (rs201901507)	0.0230202	FALSE	0.399992	0.232325	0.400021	0.232311	0.39313	0.235573	-0.0294556	0.344674	0.74212	0.176445	0.742093	0.176447	0.748591	0.17592	0.0368811	0.220883	0.46389	0.46389	FALSE	1	FALSE	1	FALSE	0.992038	FALSE	0.999965	FALSE	1	FALSE	1	0.856941	FALSE	1	FALSE	1	FALSE	1
8104	Q5JXX7	TMEM31	transmembrane protein 31	[u'NM_182541']	X	102967187	102968923	FALSE		chrX:103267881C>T (rs200090293)	2.53008e-05	FALSE	chrX:102968540C>T (rs199835307)	0.409215	FALSE	0.998149	0.030813	0.998147	0.0308392	0.998619	0.0236891	0.0171698	0.502511	0.999484	0.0162755	0.999482	0.0163094	0.999993	0.000167904	0.0442857	0.238854	0.463957	0.463957	FALSE	1	FALSE	1	FALSE	0.992038	FALSE	0.999965	FALSE	1	FALSE	1	0.470226	FALSE	1	FALSE	1	FALSE	1
11252	Q8NA75	DCAF4L2	DDB1 and CUL4 associated factor 4 like 2	[u'NM_152418']	8	88885015	88886199	FALSE		chr8:88886149CTT>C (8:88886149_CTT_C)	0.00334353	FALSE	chr8:88886149CTT>C (8:88886149_CTT_C)	0.00334353	FALSE	0.983059	0.105276	0.983074	0.105197	0.979619	0.122664	-0.030236	0.316262	0.99996	0.00507218	0.99996	0.00507302	0.999845	0.00486496	-0.0232179	0.420781	0.464024	0.464024	FALSE	1	FALSE	1	FALSE	0.992038	FALSE	0.999965	FALSE	1	FALSE	1	0.00709821	FALSE	0.503117	FALSE	0.560661	FALSE	0.528866
16319	Q9NY93	DDX56	DEAD-box helicase 56	[u'NM_019082']	7	44605604	44613494	FALSE		chr7:44185190C>T (Affx-89023676)	3.74114e-05	FALSE	chr7:44613345T>G (rs62459151)	9.93608e-05	FALSE	0.846973	0.255662	0.846944	0.255676	0.853919	0.252264	0.0274611	0.373322	0.994896	0.041458	0.994891	0.0414913	0.99622	0.0324823	0.0356667	0.284013	0.464085	0.464085	FALSE	1	FALSE	1	FALSE	0.992038	FALSE	0.999965	FALSE	1	FALSE	1	0.608932	FALSE	1	FALSE	1	FALSE	1
11885	Q8TAT6	NPLOC4	NPL4 homolog, ubiquitin recognition factor	[u'NM_017921']	17	79526288	79603956	FALSE		chr17:80045067C>G (Affx-14414038)	1.74187e-05	FALSE	chr17:79580404T>C (rs367985830)	0.374417	FALSE	0.995874	0.0392586	0.995875	0.0392671	0.995573	0.0371655	-0.00791855	0.828707	0.999998	0.00103498	0.999998	0.00103711	1	0.000106313	0.00889388	0.224152	0.464139	0.464139	FALSE	1	FALSE	1	FALSE	0.996045	FALSE	0.999965	FALSE	1	FALSE	1	0.649568	FALSE	1	FALSE	1	FALSE	1
2592	P04003	C4BPA	complement component 4 binding protein alpha	[u'NM_000715']	1	207286371	207318059	FALSE		chr1:206821147C>T (Affx-80215228)	0.00141327	FALSE	chr1:207304971G>T (rs574271213)	0.00205322	FALSE	0.628022	0.291716	0.628058	0.291723	0.619607	0.290024	-0.0290527	0.277445	0.943441	0.15424	0.943436	0.154245	0.944667	0.153106	0.00801121	0.79465	0.464239	0.464239	FALSE	1	FALSE	1	FALSE	0.992038	FALSE	0.999965	FALSE	1	FALSE	1	0.298254	FALSE	1	FALSE	1	FALSE	1
10757	Q8N139	ABCA6	ATP binding cassette subfamily A member 6	[u'NM_080284']	17	67075117	67136844	FALSE		chr17:67186505C>T (rs147976428)	0.000589929	FALSE	chr17:67083496C>T (rs147065517)	0.0017685	FALSE	0.143498	0.0758773	0.143487	0.0758602	0.145948	0.079848	0.0315963	0.280674	0.657353	0.17685	0.657355	0.176848	0.656846	0.177175	-0.00287464	0.855035	0.464239	0.464239	FALSE	1	FALSE	1	FALSE	0.992038	FALSE	0.999965	FALSE	1	FALSE	1	0.420263	FALSE	1	FALSE	1	FALSE	1
17553	Q9Y2L8	ZKSCAN5	zinc finger with KRAB and SCAN domains 5	[u'NM_014569']	7	99103668	99129869	FALSE		chr7:98793780T>C (rs565638741)	0.00040678	FALSE	chr7:99129790G>A (rs138236902)	0.126678	FALSE	0.984714	0.0866253	0.984715	0.0866159	0.984429	0.0888553	-0.00326613	0.96802	0.999956	0.00435977	0.999956	0.00436884	1.00001	0.000232669	0.0171669	0.215846	0.464255	0.464255	FALSE	1	FALSE	1	FALSE	0.999904	FALSE	0.999965	FALSE	1	FALSE	1	0.997079	FALSE	1	FALSE	1	FALSE	1
11611	Q8NGD0	OR4M1	olfactory receptor family 4 subfamily M member 1	[u'NM_001005500']	14	20248482	20249420	FALSE		chr14:20248768G>C (rs62619918)	1.59387e-06	FALSE	chr14:20248768G>C (rs62619918)	1.59387e-06	FALSE	0.438468	0.323114	0.438453	0.323105	0.442073	0.325078	0.0111704	0.730286	0.915927	0.171363	0.915901	0.171399	0.922304	0.162217	0.0383693	0.231497	0.464291	0.464291	FALSE	1	FALSE	1	FALSE	0.99396	FALSE	0.999965	FALSE	1	FALSE	1	0.410046	FALSE	1	FALSE	1	FALSE	1
16543	Q9P1Y6	PHRF1	PHD and ring finger domains 1	[u'NM_020901']	11	581513	611774	FALSE		chr11:562166C>T (rs569632920)	1.86623e-05	FALSE	chr11:608947G>A (rs542470878)	0.0010296	FALSE	0.819091	0.246175	0.819114	0.246139	0.813644	0.254527	-0.0218475	0.479528	0.967658	0.0471224	0.967652	0.0471558	0.969119	0.0382761	0.0341658	0.284018	0.464328	0.464328	FALSE	1	FALSE	1	FALSE	0.992038	FALSE	0.999965	FALSE	1	FALSE	1	0.792534	FALSE	1	FALSE	1	FALSE	1
4026	P27694	RPA1	replication protein A1	[u'NM_002945']	17	1733388	1800466	FALSE	0.00246667	chr17:1936876C>T (rs566200844)	5.62709e-06	FALSE	chr17:1782335C>T (rs201772445)	0.0190297	FALSE	0.796009	0.368985	0.796063	0.368951	0.783061	0.376669	-0.0348752	0.238775	0.988008	0.0987984	0.988005	0.0988097	0.988657	0.0960577	0.00669061	0.907881	0.464398	0.464398	FALSE	1	FALSE	1	FALSE	0.992038	FALSE	0.999965	FALSE	1	FALSE	1	0.635134	FALSE	1	FALSE	1	FALSE	1
17912	Q9Y5Y9	SCN10A	sodium voltage-gated channel alpha subunit 10	[u'NM_006514']	3	38738843	38835501	FALSE	0.172667	chr3:39225767T>C (rs9827576)	7.20841e-05	FALSE	chr3:38760262T>C (rs549879065)	0.0194172	FALSE	0.401379	0.093985	0.401384	0.0939765	0.400045	0.0960006	-0.0140961	0.573749	0.673114	0.0651182	0.673105	0.0650961	0.67517	0.0701762	0.0305007	0.2784	0.46441	0.46441	FALSE	1	FALSE	1	FALSE	0.992038	FALSE	0.999965	FALSE	1	FALSE	1	0.768985	FALSE	1	FALSE	1	FALSE	1
17708	Q9Y467	SALL2	spalt like transcription factor 2	[u'NM_005407']	14	21990841	22005055	FALSE		chr14:21794057G>A (rs190490019)	9.42123e-05	FALSE	chr14:21993564G>C (rs113576019)	0.00136335	FALSE	0.806935	0.0679417	0.806932	0.0679466	0.807773	0.0667546	0.0124867	0.714963	0.969087	0.0407456	0.969082	0.0407495	0.970252	0.0397876	0.0290509	0.325909	0.464543	0.464543	FALSE	1	FALSE	1	FALSE	0.99396	FALSE	0.999965	FALSE	1	FALSE	1	0.207675	FALSE	0.980417	FALSE	1	FALSE	0.986266
8538	Q5VZB9	DMRTA1	DMRT like family A1	[u'NM_022160']	9	22447065	22451907	FALSE		chr9:22451771G>C (rs143632109)	0.000110188	FALSE	chr9:22451771G>C (rs143632109)	0.000110188	FALSE	0.966392	0.126033	0.966411	0.125984	0.961945	0.13711	-0.0339186	0.267824	0.999844	0.00863199	0.999843	0.00864914	0.999964	0.00187978	0.0192662	0.646053	0.46459	0.46459	FALSE	1	FALSE	1	FALSE	0.992038	FALSE	0.999965	FALSE	1	FALSE	1	0.350907	FALSE	1	FALSE	1	FALSE	1
14181	Q9BR11	ZSWIM1	zinc finger SWIM-type containing 1	[u'NM_080603']	20	44511232	44512686	FALSE		chr20:44404233C>T (rs376220123)	1.42694e-05	FALSE	chr20:44512255T>C (rs553013134)	0.0173492	FALSE	0.969607	0.144179	0.969592	0.144221	0.973094	0.133821	0.0251708	0.413879	0.991442	0.0689999	0.991432	0.0690411	0.993857	0.0582559	0.0379678	0.233314	0.464624	0.464624	FALSE	1	FALSE	1	FALSE	0.992038	FALSE	0.999965	FALSE	1	FALSE	1	0.244593	FALSE	0.993861	FALSE	1	FALSE	0.998499
11646	Q8NGI3	OR56B1	olfactory receptor family 56 subfamily B member 1	[u'NM_001005180']	11	5757747	5758718	FALSE		chr11:5906367T>C (rs147677586)	7.49867e-05	FALSE	chr11:5758495G>C (rs374174730)	0.0050044	FALSE	0.0423907	0.13187	0.0423876	0.13186	0.0431149	0.134153	0.00546778	0.823122	0.286912	0.420228	0.286974	0.420261	0.272132	0.411857	-0.0356712	0.258085	0.464635	0.464635	FALSE	1	FALSE	1	FALSE	0.99516	FALSE	0.999965	FALSE	1	FALSE	1	0.254512	FALSE	0.993861	FALSE	1	FALSE	0.998499
12776	Q969W9	PMEPA1	prostate transmembrane protein, androgen induced 1	[u'NM_020182']	20	56227112	56284638	FALSE		chr20:56358428A>G (rs75743489)	3.55889e-05	FALSE	chr20:56234703T>C (rs550221742)	0.0403239	FALSE	0.952556	0.163063	0.95258	0.163027	0.946927	0.171364	-0.0337964	0.254994	0.999341	0.0183638	0.999341	0.0183752	0.999537	0.0153855	0.0115682	0.733746	0.464648	0.464648	FALSE	1	FALSE	1	FALSE	0.992038	FALSE	0.999965	FALSE	1	FALSE	1	0.464927	FALSE	1	FALSE	1	FALSE	1
7914	Q56P03	EAPP	E2F associated phosphoprotein	[u'NM_018453']	14	34985519	35008834	FALSE		chr14:35222760A>G (rs115225438)	0.00166666	FALSE	chr14:35005338A>G (rs200733425)	0.393033	FALSE	0.967566	0.130958	0.967564	0.130956	0.967972	0.131391	0.00311488	0.941702	1.00384	0.0186625	1.00384	0.0186592	1.00342	0.019426	-0.0221376	0.448885	0.464781	0.464781	FALSE	1	FALSE	1	FALSE	0.999295	FALSE	0.999965	FALSE	1	FALSE	1	0.936562	FALSE	1	FALSE	1	FALSE	1
1097	O15304	SIVA1	SIVA1 apoptosis inducing factor	[u'NM_006427']	14	105219539	105225819	FALSE		chr14:105416617A>G (rs141031216)	0.000193666	FALSE	chr14:105221996G>A (rs141296448)	0.258954	FALSE	0.991768	0.0617503	0.991759	0.0617932	0.993937	0.0504141	0.03862	0.215804	0.999992	0.00180373	0.999992	0.00180749	1	4.43124e-05	0.00596757	0.925732	0.464902	0.464902	FALSE	1	FALSE	1	FALSE	0.992038	FALSE	0.999965	FALSE	1	FALSE	1	0.311397	FALSE	1	FALSE	1	FALSE	1
8262	Q5T4H9	CASC10	cancer susceptibility 10	[u'NM_001010911']	10	21784532	21785743	FALSE		chr10:21415088C>T (rs138218835)	0.000303282	FALSE	chr10:21784761G>A (rs137987115)	0.0449918	FALSE	0.984175	0.0853281	0.984187	0.085297	0.981293	0.092429	-0.0325426	0.246256	0.99989	0.00628721	0.99989	0.00630032	1	5.71171e-09	0.0246981	0.860955	0.465075	0.465075	FALSE	1	FALSE	1	FALSE	0.992038	FALSE	0.999965	FALSE	1	FALSE	1	0.274893	FALSE	0.998762	FALSE	1	FALSE	1
3482	P16234	PDGFRA	platelet derived growth factor receptor alpha	[u'NM_006206']	4	55124936	55161436	FALSE	0.13035	chr4:55130058T>A (rs562479351)	0.000446279	FALSE	chr4:55130058T>A (rs562479351)	0.000446279	FALSE	0.93769	0.113308	0.937696	0.113309	0.93617	0.112955	-0.0134881	0.645043	0.998498	0.0162687	0.9985	0.0162575	0.997942	0.0187341	-0.031825	0.230267	0.465182	0.465182	FALSE	1	FALSE	1	FALSE	0.992038	FALSE	0.999965	FALSE	1	FALSE	1	0.739486	FALSE	1	FALSE	1	FALSE	1
15538	Q9HBE1	PATZ1	POZ/BTB and AT hook containing zinc finger 1	[u'NM_032052']	22	31722880	31741588	FALSE		chr22:32112624G>A (rs554522843)	6.4012e-06	FALSE	chr22:31722886T>G (rs2240424)	0.00833402	FALSE	0.996881	0.0230186	0.996885	0.0229922	0.996084	0.0286316	-0.0308543	0.232372	1	0.000270145	1	0.000270709	1	9.03101e-09	-0.0049821	0.815637	0.465259	0.465259	FALSE	1	FALSE	1	FALSE	0.992038	FALSE	0.999965	FALSE	1	FALSE	1	0.0101581	FALSE	0.577233	FALSE	0.647156	FALSE	0.605703
9974	Q86T24	ZBTB33	zinc finger and BTB domain containing 33	[u'NM_006777']	X	119387271	119389286	FALSE		chrX:119760425G>C (rs755698477)	1.60068e-05	FALSE	chrX:119388412T>C (rs782093613)	0.0015657	FALSE	0.633938	0.167661	0.633986	0.167696	0.622575	0.158663	-0.0699006	0.217669	0.808633	0.154411	0.808571	0.1544	0.823621	0.156289	0.0968791	0.579655	0.465364	0.465364	FALSE	1	FALSE	1	FALSE	0.992038	FALSE	0.999965	FALSE	1	FALSE	1	0.179489	FALSE	0.975978	FALSE	0.998174	FALSE	0.982066
9294	Q6VVX0	CYP2R1	cytochrome P450 family 2 subfamily R member 1	[u'NM_024514']	11	14899671	14913751	FALSE	0.00745	chr11:14490964T>C (rs567395905)	0.000181562	FALSE	chr11:14913734T>G (rs575551334)	0.00322843	FALSE	0.996772	0.0364093	0.996767	0.0364297	0.998103	0.0311199	0.0394532	0.231312	1	0.000140433	1	0.000140726	1	1.77814e-06	-0.010781	0.763794	0.465405	0.465405	FALSE	1	FALSE	1	FALSE	0.992038	FALSE	0.999965	FALSE	1	FALSE	1	0.462124	FALSE	1	FALSE	1	FALSE	1
1371	O43776	NARS	asparaginyl-tRNA synthetase	[u'NM_004539']	18	55268887	55288949	FALSE		chr18:54814841G>A (rs147672790)	0.00106782	FALSE	chr18:55273151T>C (rs79435773)	0.0425767	FALSE	0.990297	0.0696706	0.990308	0.0696397	0.98772	0.0766781	-0.0353339	0.221924	0.999994	0.00219861	0.999994	0.00220319	1	8.56981e-05	0.00615519	0.891747	0.465435	0.465435	FALSE	1	FALSE	1	FALSE	0.992038	FALSE	0.999965	FALSE	1	FALSE	1	0.0776126	FALSE	0.898664	FALSE	0.937763	FALSE	0.910296
11222	Q8N9R8	SCAI	suppressor of cancer cell invasion	[u'NM_173690']	9	127715089	127905716	FALSE		chr9:127262847G>A (rs387906690)	6.85178e-05	FALSE	chr9:127818276C>T (rs589292)	0.234384	FALSE	0.866548	0.125926	0.866534	0.125926	0.869978	0.125826	0.0273679	0.390273	0.98453	0.0468264	0.984523	0.0468351	0.986147	0.0446469	0.0354795	0.265398	0.465588	0.465588	FALSE	1	FALSE	1	FALSE	0.992038	FALSE	0.999965	FALSE	1	FALSE	1	0.619121	FALSE	1	FALSE	1	FALSE	1
7026	Q15007	WTAP	Wilms tumor 1 associated protein	[u'NM_152857']	6	160157298	160176640	FALSE		chr6:159929560T>C (rs9365066)	0.00104421	FALSE	chr6:160176593G>A (rs138607522)	0.532437	FALSE	0.997775	0.0248535	0.997771	0.0248769	0.998762	0.0183655	0.0453122	0.216134	0.999998	0.000529352	0.999998	0.000530456	1	3.12843e-09	0.00444943	0.969169	0.465651	0.465651	FALSE	1	FALSE	1	FALSE	0.992038	FALSE	0.999965	FALSE	1	FALSE	1	0.663606	FALSE	1	FALSE	1	FALSE	1
11653	Q8NGJ1	OR4D6	olfactory receptor family 4 subfamily D member 6	[u'NM_001004708']	11	59224434	59225375	FALSE		chr11:59225131G>T (rs183692233)	0.000973496	FALSE	chr11:59225131G>T (rs183692233)	0.000973496	FALSE	0.0494781	0.0551209	0.0494705	0.0551197	0.0513076	0.055381	0.0332505	0.269994	0.40229	0.279378	0.402327	0.279437	0.393376	0.264772	-0.0328822	0.272136	0.465736	0.465736	FALSE	1	FALSE	1	FALSE	0.992038	FALSE	0.999965	FALSE	1	FALSE	1	0.128216	FALSE	0.956127	FALSE	0.986147	FALSE	0.96425
13566	Q96MX3	ZNF48	zinc finger protein 48	[u'NM_152652']	16	30407116	30410425	FALSE		chr16:30596513C>T (rs377204218)	1.61357e-05	FALSE	chr16:30407177A>G (rs7200143)	0.143479	FALSE	0.875611	0.0670327	0.875613	0.0670503	0.875315	0.0626837	-0.00458535	0.909042	0.972565	0.0363321	0.97257	0.0363306	0.971261	0.0366766	-0.0358846	0.216912	0.465852	0.465852	FALSE	1	FALSE	1	FALSE	0.998773	FALSE	0.999965	FALSE	1	FALSE	1	0.688206	FALSE	1	FALSE	1	FALSE	1
16695	Q9UBM4	OPTC	opticin	[u'NM_014359']	1	203465134	203472845	FALSE		chr1:203198758G>C (rs199867760)	1.92822e-06	FALSE	chr1:203468914A>G (rs201150589)	0.00036787	FALSE	0.90182	0.266535	0.901863	0.26648	0.891584	0.279108	-0.0376701	0.230553	0.998411	0.0364846	0.998411	0.0364891	0.998616	0.0353978	0.0057022	0.881492	0.465873	0.465873	FALSE	1	FALSE	1	FALSE	0.992038	FALSE	0.999965	FALSE	1	FALSE	1	0.497197	FALSE	1	FALSE	1	FALSE	1
6015	Q01740	FMO1	flavin containing monooxygenase 1	[u'NM_002021']	1	171227227	171254680	FALSE		chr1:171249965G>A (rs16864310)	9.11723e-06	FALSE	chr1:171249965G>A (rs16864310)	9.11723e-06	FALSE	0.984473	0.0863354	0.984486	0.0863126	0.981269	0.0915639	-0.0361579	0.217027	1	0.0013513	1	0.0013539	1.00001	0.000372435	0.0036018	0.969114	0.465878	0.465878	FALSE	1	FALSE	1	FALSE	0.992038	FALSE	0.999965	FALSE	1	FALSE	1	0.00290407	FALSE	0.339558	FALSE	0.4014	FALSE	0.369549
1049	O15164	TRIM24	tripartite motif containing 24	[u'NM_015905']	7	138145294	138269693	FALSE		chr7:138305838C>T (rs61749304)	1.47632e-06	FALSE	chr7:138252253C>G (rs181983023)	0.0284632	FALSE	0.963598	0.0824266	0.963586	0.0824558	0.966564	0.0750333	0.0377723	0.251411	0.99974	0.00513296	0.99974	0.00513917	0.999698	0.00332602	-0.00990062	0.747045	0.465878	0.465878	FALSE	1	FALSE	1	FALSE	0.992038	FALSE	0.999965	FALSE	1	FALSE	1	0.116005	FALSE	0.946402	FALSE	0.978304	FALSE	0.955579
5889	P84022	SMAD3	SMAD family member 3	[u'NM_005902']	15	67358493	67482871	FALSE		chr15:67004026T>A (rs548507472)	0.00108315	FALSE	chr15:67479725C>A (rs202098340)	0.309836	FALSE	0.971321	0.0858935	0.971313	0.0859438	0.973331	0.0728268	0.0253292	0.429688	0.99956	0.00792489	0.999559	0.00793348	0.999811	0.00548655	0.0369042	0.295758	0.465905	0.465905	FALSE	1	FALSE	1	FALSE	0.992038	FALSE	0.999965	FALSE	1	FALSE	1	0.709464	FALSE	1	FALSE	1	FALSE	1
12822	Q96AB3	ISOC2	isochorismatase domain containing 2	[u'NM_024710']	19	55964678	55967853	FALSE		chr19:55716713C>A (rs149789995)	4.95966e-06	FALSE	chr19:55966672C>T (rs555676504)	0.0452794	FALSE	0.994848	0.0531637	0.994856	0.0530979	0.992956	0.0670717	-0.0314096	0.234663	1	0.00173187	1	0.00173543	1.00001	0.000205895	0.00434105	0.731733	0.466023	0.466023	FALSE	1	FALSE	1	FALSE	0.992038	FALSE	0.999965	FALSE	1	FALSE	1	0.688883	FALSE	1	FALSE	1	FALSE	1
14260	Q9BSG5	RTBDN	retbindin	[u'NM_031429']	19	12936523	12940793	FALSE		chr19:12691613C>T (rs141732776)	1.17347e-05	FALSE	chr19:12939498G>A (19:12939498_G_A)	0.15503	FALSE	0.966215	0.108073	0.966227	0.108067	0.963295	0.1095	-0.0269483	0.355456	0.999673	0.00898935	0.999672	0.00900113	0.999866	0.005477	0.0260005	0.462779	0.466049	0.466049	FALSE	1	FALSE	1	FALSE	0.992038	FALSE	0.999965	FALSE	1	FALSE	1	0.445995	FALSE	1	FALSE	1	FALSE	1
8733	Q6GTX8	LAIR1	leukocyte associated immunoglobulin like receptor 1	[u'NM_001289023']	19	54866880	54876411	FALSE		chr19:54695575C>G (rs572976286)	1.02185e-07	TRUE	chr19:54872670C>A (rs539893138)	0.000317635	FALSE	0.914647	0.149983	0.914666	0.149937	0.910132	0.16049	-0.0291957	0.33933	0.997796	0.0214016	0.997794	0.0214067	0.998199	0.0201452	0.0194739	0.519619	0.466066	0.466066	FALSE	1	FALSE	1	FALSE	0.992038	FALSE	0.999965	FALSE		FALSE	1	0.749194	FALSE	1	FALSE		FALSE	1
16193	Q9NWK9	ZNHIT6	zinc finger HIT-type containing 6	[u'NM_017953']	1	86119744	86173967	FALSE		chr1:85725294G>A (rs769009649)	2.07568e-07	TRUE	chr1:86173943C>T (rs17399721)	0.00633347	FALSE	0.95334	0.113694	0.953327	0.11368	0.956486	0.116875	0.0274043	0.349851	0.999698	0.0132035	0.999697	0.0132102	1.00001	0.0114874	0.0256884	0.415748	0.466202	0.466202	FALSE	1	FALSE	1	FALSE	0.992038	FALSE	0.999965	FALSE		FALSE	1	0.0669124	FALSE	0.891425	FALSE		FALSE	0.904369
10152	Q86WC4	OSTM1	osteopetrosis associated transmembrane protein 1	[u'NM_014028']	6	108365992	108395855	FALSE		chr6:108095731C>T (rs117853865)	0.000158273	FALSE	chr6:108395700C>G (rs9480830)	0.28604	FALSE	0.998193	0.0233487	0.998189	0.0233834	0.999098	0.012482	0.0484907	0.219495	1	0.00013409	1	0.000134319	1	5.70941e-05	0.00231021	0.917384	0.466242	0.466242	FALSE	1	FALSE	1	FALSE	0.992038	FALSE	0.999965	FALSE	1	FALSE	1	0.310343	FALSE	1	FALSE	1	FALSE	1
13276	Q96IG2	FBXL20	F-box and leucine rich repeat protein 20	[u'NM_032875']	17	37417716	37557655	FALSE		chr17:37564317C>G (rs149373125)	0.000318064	FALSE	chr17:37427083T>G (rs77104811)	0.235315	FALSE	0.994298	0.0637275	0.994288	0.0637826	0.996603	0.048727	0.0407809	0.215984	0.999995	0.00170971	0.999995	0.00171327	1	3.12843e-09	0.00393603	0.980457	0.466266	0.466266	FALSE	1	FALSE	1	FALSE	0.992038	FALSE	0.999965	FALSE	1	FALSE	1	0.216427	FALSE	0.985019	FALSE	1	FALSE	0.990663
16817	Q9UGN5	PARP2	poly(ADP-ribose) polymerase 2	[u'NM_001042618']	14	20811801	20825953	FALSE		chr14:20760171G>A (rs200172808)	2.23501e-05	FALSE	chr14:20820404A>T (rs190511558)	0.000449358	FALSE	0.846275	0.339895	0.846243	0.339923	0.85406	0.332981	0.0232339	0.464572	0.996368	0.0612189	0.996359	0.0612694	0.998517	0.0475596	0.0393495	0.277933	0.466278	0.466278	FALSE	1	FALSE	1	FALSE	0.992038	FALSE	0.999965	FALSE	1	FALSE	1	0.766781	FALSE	1	FALSE	1	FALSE	1
6157	Q05086	UBE3A	ubiquitin protein ligase E3A	[u'NM_000462']	15	25584287	25653795	FALSE		chr15:25159098C>T (rs74476174)	0.00210862	FALSE	chr15:25599510C>T (rs587782910)	0.0104518	FALSE	0.992177	0.0489387	0.992176	0.0489321	0.99241	0.0504912	0.00470433	0.876796	0.999987	0.000861487	0.999987	0.000857424	0.999955	0.00155372	-0.0258874	0.222948	0.466413	0.466413	FALSE	1	FALSE	1	FALSE	0.997689	FALSE	0.999965	FALSE	1	FALSE	1	0.525307	FALSE	1	FALSE	1	FALSE	1
3434	P15407	FOSL1	FOS like 1, AP-1 transcription factor subunit	[u'NM_005438']	11	65660360	65667810	FALSE		chr11:66052910C>T (rs145901576)	3.63768e-07	TRUE	chr11:65660584G>A (rs139675472)	0.223251	FALSE	0.997717	0.0223928	0.99772	0.0223585	0.996886	0.0294746	-0.0318876	0.220232	0.999999	0.000502856	0.999999	0.000503905	1	4.2559e-06	0.00451643	0.933185	0.466423	0.466423	FALSE	1	FALSE	1	FALSE	0.992038	FALSE	0.999965	FALSE		FALSE	1	0.242655	FALSE	0.993861	FALSE		FALSE	0.998499
13621	Q96NT0	CCDC115	coiled-coil domain containing 115	[u'NM_032357']	2	131096696	131099698	FALSE		chr2:130868159C>T (rs536738902)	0.000631409	FALSE	chr2:131096714C>A (rs375063387)	0.160596	FALSE	0.998089	0.0205758	0.998086	0.0205982	0.998879	0.0142184	0.0448126	0.216846	1	0.000247477	1	0.000247992	1	7.19697e-06	0.00203857	0.999087	0.466471	0.466471	FALSE	1	FALSE	1	FALSE	0.992038	FALSE	0.999965	FALSE	1	FALSE	1	0.315792	FALSE	1	FALSE	1	FALSE	1
8103	Q5JXX5	GLRA4	glycine receptor alpha 4	[u'NM_001024452']	X	102962275	102983131	FALSE		chrX:103267881C>T (rs200090293)	2.53008e-05	FALSE	chrX:102979486T>C (rs4907817)	0.0820758	FALSE	0.761214	0.0665484	0.761221	0.0665352	0.759563	0.0696134	-0.0243612	0.575594	0.863653	0.0475422	0.863637	0.0475378	0.867514	0.048428	0.080802	0.267194	0.466482	0.466482	FALSE	1	FALSE	1	FALSE	0.992038	FALSE	0.999965	FALSE	1	FALSE	1	0.250094	FALSE	0.993861	FALSE	1	FALSE	0.998499
15633	Q9HCK4	ROBO2	roundabout guidance receptor 2	[u'XM_031246']	3	77089937	77694054	FALSE		chr3:77693976C>T (rs184958084)	0.000453885	FALSE	chr3:77645775C>T (rs551729453)	0.00930326	FALSE	0.989667	0.0621133	0.989658	0.0621576	0.99202	0.0503369	0.0417782	0.218438	0.999989	0.00243425	0.999989	0.00243932	1	3.75734e-05	0.00798153	0.850397	0.466556	0.466556	FALSE	1	FALSE	1	FALSE	0.992038	FALSE	0.999965	FALSE	1	FALSE	1	0.241841	FALSE	0.993861	FALSE	1	FALSE	0.998499
3280	P12645	BMP3	bone morphogenetic protein 3	[u'NM_001201']	4	81952439	81974687	FALSE		chr4:82412839T>C (rs6842711)	0.00085461	FALSE	chr4:81974608G>A (rs142113508)	0.0208464	FALSE	0.364186	0.101906	0.364177	0.101912	0.366394	0.100296	0.0219339	0.462757	0.603935	0.148411	0.603944	0.148418	0.601901	0.146811	-0.01384	0.636881	0.466582	0.466582	FALSE	1	FALSE	1	FALSE	0.992038	FALSE	0.999965	FALSE	1	FALSE	1	0.945904	FALSE	1	FALSE	1	FALSE	1
5660	P62269	RPS18	ribosomal protein S18	[u'NM_022551']	6	33239897	33244240	FALSE		chr6:32765182G>A (rs7767167)	5.53662e-41	TRUE	chr6:33243592G>T (rs573100608)		FALSE	0.999989	0.00108684	0.999989	0.00108911	1	0	0.0140863		1	3.10322e-09	1	3.10969e-09	1	0	0	0.466593		0.466593	FALSE	1	FALSE		FALSE		FALSE	0.999965	FALSE		FALSE	1	0.774088	FALSE	1	FALSE		FALSE	1
1217	O43252	PAPSS1	3'-phosphoadenosine 5'-phosphosulfate synthase 1	[u'NM_005443']	4	108535408	108641335	FALSE		chr4:108072135C>T (rs116547685)	0.000293373	FALSE	chr4:108575955G>A (rs35176475)	0.0797384	FALSE	0.950331	0.20237	0.9503	0.202434	0.95792	0.186165	0.0391858	0.232797	0.999576	0.018826	0.999574	0.0188653	1	3.6678e-05	0.0320592	0.565983	0.466614	0.466614	FALSE	1	FALSE	1	FALSE	0.992038	FALSE	0.999965	FALSE	1	FALSE	1	0.109681	FALSE	0.936427	FALSE	0.969423	FALSE	0.945665
15592	Q9HC47	CTAGE1	cutaneous T-cell lymphoma-associated antigen 1	[u'NM_022663', u'NM_172241']	18	19994596	19994817	FALSE		chr18:19578804A>C (rs1545780)	0.000226657	FALSE	chr18:19994786A>G (rs201905802)	0.217568	FALSE	0.995984	0.0433501	0.995991	0.0433065	0.994368	0.0527331	-0.0336389	0.225471	0.999992	0.00167185	0.999992	0.00167534	1	4.03879e-09	0.00679244	0.918001	0.466627	0.466627	FALSE	1	FALSE	1	FALSE	0.992038	FALSE	0.999965	FALSE	1	FALSE	1	0.222827	FALSE	0.98783	FALSE	1	FALSE	0.99333
12629	Q92870	APBB2	amyloid beta precursor protein binding family B member 2	[u'NM_173075']	4	40818112	41035271	FALSE		chr4:40752726G>T (rs535474680)	0.000125314	FALSE	chr4:41015941T>G (rs200781749)	0.058257	FALSE	0.911706	0.0493818	0.911699	0.0493739	0.913527	0.0511952	0.0363451	0.220045	0.975491	0.0227916	0.975492	0.022792	0.975314	0.0226973	-0.00781723	0.770046	0.466841	0.466841	FALSE	1	FALSE	1	FALSE	0.992038	FALSE	0.999965	FALSE	1	FALSE	1	0.0792822	FALSE	0.90263	FALSE	0.94216	FALSE	0.914043
14796	Q9C0C7	AMBRA1	autophagy and beclin 1 regulator 1	[u'NM_017749']	11	46419003	46569930	FALSE	0.0026	chr11:46702076T>G (rs368063556)	2.94019e-05	FALSE	chr11:46529823G>A (rs539820276)	0.0563656	FALSE	0.992402	0.0305928	0.992398	0.0306016	0.993433	0.0284016	0.0350577	0.257797	0.999988	0.00118386	0.999988	0.0011863	1	0.000139731	0.0197591	0.597124	0.466878	0.466878	FALSE	1	FALSE	1	FALSE	0.992038	FALSE	0.999965	FALSE	1	FALSE	1	0.191075	FALSE	0.975978	FALSE	0.998174	FALSE	0.982066
16672	Q9UBF6	RNF7	ring finger protein 7	[u'NM_014245']	3	141457184	141464116	FALSE		chr3:141724296A>G (rs373959825)	0.00018187	FALSE	chr3:141457212C>T (rs746879906)	0.465658	FALSE	0.999901	0.00478642	0.999901	0.00479636	0.999974	0.000280736	0.0216499	0.466948	1	5.36004e-06	1	5.37121e-06	1	0	0			0.466948	FALSE	1	FALSE		FALSE	0.992038	FALSE		FALSE	1	FALSE	1	0.608402	FALSE	1	FALSE	1	FALSE	1
4249	P32119	PRDX2	peroxiredoxin 2	[u'NM_005809']	19	12907898	12912075	FALSE	0.00451667	chr19:12691613C>T (rs141732776)	1.17347e-05	FALSE	chr19:12911015T>C (rs575467876)	0.00206873	FALSE	0.997551	0.0319148	0.997556	0.0318408	0.996365	0.0463414	-0.0299554	0.223605	0.999999	0.000494443	0.999999	0.000495474	1	7.44716e-09	0.0018714	0.931641	0.467023	0.467023	FALSE	1	FALSE	1	FALSE	0.992038	FALSE	0.999965	FALSE	1	FALSE	1	0.139252	FALSE	0.962358	FALSE	0.987387	FALSE	0.968801
12658	Q92932	PTPRN2	protein tyrosine phosphatase, receptor type N2	[u'NM_001308267']	7	157333411	158380361	FALSE		chr7:157414059A>G (rs193920806)	8.72711e-05	FALSE	chr7:157414059A>G (rs193920806)	8.72711e-05	FALSE	0.709438	0.0886738	0.709451	0.0886464	0.706235	0.0949531	-0.0350118	0.276517	0.98328	0.0384662	0.983281	0.0384645	0.983205	0.0388632	-0.00196707	0.857266	0.467069	0.467069	FALSE	1	FALSE	1	FALSE	0.992038	FALSE	0.999965	FALSE	1	FALSE	1	0.759168	FALSE	1	FALSE	1	FALSE	1
2923	P09210	GSTA2	glutathione S-transferase alpha 2	[u'NM_000846']	6	52615378	52622745	FALSE		chr6:52943683G>A (rs369518626)	0.000524828	FALSE	chr6:52616457C>T (rs139588545)	0.338396	FALSE	0.281254	0.241955	0.281256	0.241972	0.28076	0.237791	-0.00206575	0.919966	0.761923	0.333358	0.761976	0.333344	0.749143	0.336583	-0.0383101	0.21874	0.467074	0.467074	FALSE	1	FALSE	1	FALSE	0.99896	FALSE	0.999965	FALSE	1	FALSE	1	0.84876	FALSE	1	FALSE	1	FALSE	1
17301	Q9UNF1	MAGED2	MAGE family member D2	[u'NM_014599']	X	54835765	54842112	FALSE		chrX:54978349G>A (rs201795827)	0.000129951	FALSE	chrX:54836239A>G (rs11555928)	0.0947107	FALSE	0.997717	0.023329	0.997722	0.0233219	0.996557	0.0249476	-0.0482297	0.220566	0.999551	0.0109153	0.99955	0.0109314	0.999632	0.00591497	0.00927774	0.703817	0.46709	0.46709	FALSE	1	FALSE	1	FALSE	0.992038	FALSE	0.999965	FALSE	1	FALSE	1	0.0942418	FALSE	0.916936	FALSE	0.952798	FALSE	0.927074
16443	Q9NZN4	EHD2	EH domain containing 2	[u'NM_014601']	19	48219870	48244686	FALSE		chr19:48199723A>G (rs200149967)	3.76055e-06	FALSE	chr19:48220182A>G (rs200040002)	0.00232275	FALSE	0.995426	0.0395574	0.99542	0.0395936	0.996948	0.0296198	0.0437146	0.217774	1	0.000465378	1	0.000466348	1	1.23063e-05	0.00216828	0.943912	0.467254	0.467254	FALSE	1	FALSE	1	FALSE	0.992038	FALSE	0.999965	FALSE	1	FALSE	1	0.326139	FALSE	1	FALSE	1	FALSE	1
14178	Q9BR01	SULT4A1	sulfotransferase family 4A member 1	[u'NM_014351']	22	44221884	44258262	FALSE		chr22:44276680C>A (rs764134131)	3.2339e-06	FALSE	chr22:44225068G>A (rs572334857)	0.192492	FALSE	0.99965	0.0134197	0.999652	0.0133448	0.999101	0.025688	-0.0269443	0.217575	1	1.22518e-06	1	1.22774e-06	1	2.55435e-09	0	0.976191	0.467353	0.467353	FALSE	1	FALSE	1	FALSE	0.992038	FALSE	0.999965	FALSE	1	FALSE	1	0.178361	FALSE	0.975978	FALSE	0.998174	FALSE	0.982066
5090	P51797	CLCN6	chloride voltage-gated channel 6	[u'NM_001286']	1	11866320	11900277	FALSE		chr1:11766445C>T (rs563108371)	0.000454029	FALSE	chr1:11888268G>A (rs144929575)	0.0050102	FALSE	0.268617	0.0155803	0.268616	0.0155888	0.26899	0.0133777	0.0257821	0.435019	0.372197	0.0381674	0.372203	0.0382104	0.370719	0.0258424	-0.0454984	0.21424	0.467374	0.467374	FALSE	1	FALSE	1	FALSE	0.992038	FALSE	0.999965	FALSE	1	FALSE	1	0.816882	FALSE	1	FALSE	1	FALSE	1
6772	Q14055	COL9A2	collagen type IX alpha 2 chain	[u'NM_001852']	1	40766857	40782869	FALSE		chr1:40929020C>T (rs61748790)	7.47243e-05	FALSE	chr1:40770503C>T (rs370682522)	0.0149551	FALSE	0.945724	0.0592441	0.945716	0.0592827	0.947809	0.0490851	0.0384658	0.241143	1.00017	0.011351	1.00017	0.0113541	1.00004	0.010582	-0.0113074	0.685984	0.467604	0.467604	FALSE	1	FALSE	1	FALSE	0.992038	FALSE	0.999965	FALSE	1	FALSE	1	0.695227	FALSE	1	FALSE	1	FALSE	1
12427	Q8WY22	BRI3BP	BRI3 binding protein	[u'NM_080626']	12	125478337	125509973	FALSE		chr12:125914525A>G (rs399070)	0.000228285	FALSE	chr12:125497105T>C (rs202217077)	0.00916887	FALSE	0.0397324	0.117117	0.03975	0.117161	0.0355002	0.105802	-0.0380722	0.217541	0.349559	0.345468	0.34958	0.345487	0.344428	0.340697	-0.0150169	0.562886	0.46767	0.46767	FALSE	1	FALSE	1	FALSE	0.992038	FALSE	0.999965	FALSE	1	FALSE	1	0.0426162	FALSE	0.840989	FALSE	0.895539	FALSE	0.858692
1850	O75712	GJB3	gap junction protein beta 3	[u'NM_024009']	1	35250364	35251173	FALSE		chr1:35453153C>T (rs552253719)	4.70287e-05	FALSE	chr1:35251075A>C (rs200004121)	0.289414	FALSE	0.946888	0.155921	0.946864	0.155953	0.952629	0.147841	0.0379419	0.239954	0.999519	0.0153763	0.999518	0.0154	0.999739	0.00787158	0.0181112	0.612925	0.467712	0.467712	FALSE	1	FALSE	1	FALSE	0.992038	FALSE	0.999965	FALSE	1	FALSE	1	0.483116	FALSE	1	FALSE	1	FALSE	1
1963	O76081	RGS20	regulator of G-protein signaling 20	[u'NM_001286673']	8	54764460	54871015	FALSE		chr8:55055301A>C (rs577582421)	0.00329181	FALSE	chr8:54764550G>A (rs144848624)	0.0580501	FALSE	0.997146	0.0324259	0.997141	0.032464	0.998427	0.0214058	0.0467815	0.217672	0.999998	0.00100635	0.999998	0.00100845	1	4.45756e-06	0.00292552	0.983661	0.467729	0.467729	FALSE	1	FALSE	1	FALSE	0.992038	FALSE	0.999965	FALSE	1	FALSE	1	0.237341	FALSE	0.993861	FALSE	1	FALSE	0.998499
3478	P16157	ANK1	ankyrin 1	[u'NM_020475']	8	41513249	41655056	FALSE		chr8:41798622T>C (rs546560779)	0.000665678	FALSE	chr8:41526002G>A (rs200662932)	0.00195115	FALSE	0.94644	0.10562	0.946445	0.105605	0.945234	0.109183	-0.0112801	0.721074	0.99997	0.00836999	0.999971	0.00836766	0.999676	0.00890611	-0.0341442	0.241075	0.467767	0.467767	FALSE	1	FALSE	1	FALSE	0.99396	FALSE	0.999965	FALSE	1	FALSE	1	0.588598	FALSE	1	FALSE	1	FALSE	1
17719	Q9Y4A8	NFE2L3	nuclear factor, erythroid 2 like 3	[u'NM_004289']	7	26192119	26225400	FALSE		chr7:26666345A>G (rs17288737)	0.00352994	FALSE	chr7:26192464G>A (rs765286795)	0.0093116	FALSE	0.986443	0.0566021	0.986444	0.056593	0.986386	0.0587517	-0.00100336	0.949837	1.00004	0.00206237	1.00004	0.00206199	1.00011	0.00214969	0.033392	0.221376	0.467856	0.467856	FALSE	1	FALSE	1	FALSE	0.999545	FALSE	0.999965	FALSE	1	FALSE	1	0.939827	FALSE	1	FALSE	1	FALSE	1
3492	P16415	ZNF823	zinc finger protein 823	[u'NM_001080493']	19	11832519	11849634	FALSE		chr19:11352352C>T (rs563748626)	0.000648281	FALSE	chr19:11833099T>C (rs200061671)	0.0439404	FALSE	0.976205	0.0880804	0.976216	0.0880477	0.973602	0.0955524	-0.0284482	0.342353	0.999933	0.00454939	0.999932	0.00455859	1.00002	0.000777814	0.0279249	0.472035	0.467917	0.467917	FALSE	1	FALSE	1	FALSE	0.992038	FALSE	0.999965	FALSE	1	FALSE	1	0.542929	FALSE	1	FALSE	1	FALSE	1
2353	O95985	TOP3B	topoisomerase (DNA) III beta	[u'NM_003935']	22	22311489	22330081	FALSE		chr22:22735482C>T (rs544341980)	0.000478565	FALSE	chr22:22316863G>A (rs115845788)	0.0633066	FALSE	0.783539	0.230192	0.783506	0.230209	0.791486	0.225896	0.0349909	0.273866	0.992238	0.0472692	0.992233	0.0472899	0.993473	0.0420072	0.027731	0.400957	0.467962	0.467962	FALSE	1	FALSE	1	FALSE	0.992038	FALSE	0.999965	FALSE	1	FALSE	1	0.3074	FALSE	1	FALSE	1	FALSE	1
4506	P40200	CD96	CD96 molecule	[u'NM_001318889']	3	111261096	111368650	FALSE		chr3:111805353G>C (rs369406802)	0.000121391	FALSE	chr3:111342600G>A (rs77738677)	0.00726953	FALSE	0.99305	0.0509112	0.993043	0.0509397	0.994865	0.0435319	0.038453	0.218237	0.999995	0.00131692	0.999995	0.00131967	1	4.60045e-06	0.00562096	0.93905	0.467975	0.467975	FALSE	1	FALSE	1	FALSE	0.992038	FALSE	0.999965	FALSE	1	FALSE	1	0.541259	FALSE	1	FALSE	1	FALSE	1
17028	Q9UK12	ZNF222	zinc finger protein 222	[u'NM_001129996']	19	44530224	44537180	FALSE		chr19:44536125C>A (rs536962878)	0.000110786	FALSE	chr19:44536125C>A (rs536962878)	0.000110786	FALSE	0.532788	0.13803	0.53281	0.138046	0.527481	0.133946	-0.0391801	0.229884	0.806599	0.188312	0.806602	0.188311	0.806114	0.188498	-0.00258723	0.948217	0.468115	0.468115	FALSE	1	FALSE	1	FALSE	0.992038	FALSE	0.999965	FALSE	1	FALSE	1	0.0845607	FALSE	0.911511	FALSE	0.949763	FALSE	0.923334
4953	P49903	SEPHS1	selenophosphate synthetase 1	[u'NM_012247']	10	13361145	13386950	FALSE	0.00246667	chr10:13251117G>A (rs187685058)	0.0011879	FALSE	chr10:13375944T>C (rs182887196)	0.175763	FALSE	0.998219	0.0323413	0.998213	0.0324064	0.999676	0.00578378	0.0628518	0.223966	1	3.31867e-05	1	3.3236e-05	1	1.79707e-05	0	0.837434	0.468211	0.468211	FALSE	1	FALSE	1	FALSE	0.992038	FALSE	0.999965	FALSE	1	FALSE	1	0.197449	FALSE	0.975978	FALSE	0.998915	FALSE	0.982066
11206	Q8N9H8	EXD3	exonuclease 3'-5' domain containing 3	[u'NM_017820']	9	140201405	140289809	FALSE		chr9:140006674A>G (9:140006674_A_G)	1.45055e-05	FALSE	chr9:140242564G>A (9:140242564_G_A)	0.0163033	FALSE	0.164918	0.116887	0.164911	0.116872	0.1665	0.120325	0.0133917	0.684616	0.751877	0.336428	0.751922	0.336428	0.741145	0.336349	-0.0320368	0.277061	0.468217	0.468217	FALSE	1	FALSE	1	FALSE	0.993131	FALSE	0.999965	FALSE	1	FALSE	1	0.241454	FALSE	0.993861	FALSE	1	FALSE	0.998499
8473	Q5VV17	OTUD1	OTU deubiquitinase 1	[u'XM_166659']	10	23728387	23729829	FALSE		chr10:23923536A>T (rs61849169)	0.00132464	FALSE	chr10:23729228C>T (rs564904086)	0.00671189	FALSE	0.945444	0.212082	0.945475	0.212031	0.937927	0.223857	-0.0346213	0.222659	0.999393	0.0227321	0.999394	0.0227183	0.999217	0.0258357	-0.00728429	0.76344	0.46822	0.46822	FALSE	1	FALSE	1	FALSE	0.992038	FALSE	0.999965	FALSE	1	FALSE	1	0.24357	FALSE	0.993861	FALSE	1	FALSE	0.998499
3805	P22392	NME2	NME/NM23 nucleoside diphosphate kinase 2	[u'NM_002512']	17	49244192	49248962	FALSE		chr17:48913321G>C (rs140211672)	0.00230214	FALSE	chr17:49247374G>A (17:49247374_G_A)	0.389798	FALSE	0.999871	0.00791825	0.99987	0.00793475	0.99999	0.00018395	0.0214322	0.374184	1	3.22224e-06	1	3.22896e-06	1	2.55435e-09	0	0.46855	0.468224	0.468224	FALSE	1	FALSE	1	FALSE	0.992038	FALSE	0.999965	FALSE	1	FALSE	1	0.970698	FALSE	1	FALSE	1	FALSE	1
9536	Q6ZW33	MICALCL	MICAL C-terminal like	[u'NM_032867']	11	12313716	12380023	FALSE		chr11:12286454G>C (rs77255734)	0.000231394	FALSE	chr11:12313762C>T (rs189204414)	0.0117752	FALSE	0.665909	0.163429	0.665882	0.16343	0.672341	0.163092	0.0395606	0.225181	0.991207	0.0587292	0.991206	0.0587328	0.991544	0.0578623	0.00580412	0.852609	0.468281	0.468281	FALSE	1	FALSE	1	FALSE	0.992038	FALSE	0.999965	FALSE	1	FALSE	1	0.565264	FALSE	1	FALSE	1	FALSE	1
5916	P98095	FBLN2	fibulin 2	[u'NM_001004019']	3	13611856	13679416	FALSE		chr3:13415280T>C (rs200377773)	0.00172837	FALSE	chr3:13612427G>A (rs200786749)	0.00859256	FALSE	0.751466	0.0902356	0.751458	0.0902229	0.753425	0.0932216	0.0214496	0.484594	0.93658	0.0763678	0.936569	0.0763665	0.939179	0.0766448	0.0341092	0.268301	0.468335	0.468335	FALSE	1	FALSE	1	FALSE	0.992038	FALSE	0.999965	FALSE	1	FALSE	1	0.894778	FALSE	1	FALSE	1	FALSE	1
9654	Q7L592	NDUFAF7	NADH:ubiquinone oxidoreductase complex assembly factor 7	[u'NM_144736']	2	37458849	37475490	FALSE		chr2:37458569G>C (rs144845215)	0.000418478	FALSE	chr2:37473222G>A (rs145295445)	0.0169537	FALSE	0.993665	0.0405384	0.993671	0.0404947	0.992115	0.0498861	-0.0342643	0.219268	1	0.000868324	1	0.000870128	1	5.3292e-05	0.00348098	0.920886	0.46837	0.46837	FALSE	1	FALSE	1	FALSE	0.992038	FALSE	0.999965	FALSE	1	FALSE	1	0.620351	FALSE	1	FALSE	1	FALSE	1
9682	Q7LBR1	CHMP1B	charged multivesicular body protein 1B	[u'NM_020412']	18	11851511	11852107	FALSE		chr18:11885781C>A (rs201590510)	5.32512e-08	TRUE	chr18:11852022G>A (rs534105520)	0.582331	FALSE	0.999401	0.0107315	0.9994	0.0107483	0.99952	0.00533311	0.0141699	0.756817	1	2.94476e-05	1	2.9495e-05	1	1.40387e-05	0.0232246	0.233782	0.46839	0.46839	FALSE	1	FALSE	1	FALSE	0.994394	FALSE	0.999965	FALSE		FALSE	1	0.971568	FALSE	1	FALSE		FALSE	1
6457	Q12982	BNIP2	BCL2 interacting protein 2	[u'NM_004330']	15	59956271	59974656	FALSE		chr15:59499818C>T (rs528563883)	0.000573839	FALSE	chr15:59971862T>C (rs375898460)	0.0184682	FALSE	0.996952	0.0325279	0.996947	0.0325568	0.998142	0.0246254	0.0413776	0.218238	0.999999	0.000463652	0.999999	0.000464618	1	1.1981e-08	0.00217711	0.97744	0.46858	0.46858	FALSE	1	FALSE	1	FALSE	0.992038	FALSE	0.999965	FALSE	1	FALSE	1	0.179728	FALSE	0.975978	FALSE	0.998174	FALSE	0.982066
4643	P43155	CRAT	carnitine O-acetyltransferase	[u'NM_000755']	9	131857679	131872788	FALSE		chr9:131484062C>T (rs146354591)	1.95087e-05	FALSE	chr9:131862152C>T (rs146958522)	0.0866473	FALSE	0.406309	0.0510919	0.406306	0.0510999	0.407086	0.0491544	0.0155578	0.618075	0.552025	0.0688515	0.552027	0.0688538	0.55142	0.0682859	-0.00885676	0.779472	0.468642	0.468642	FALSE	1	FALSE	1	FALSE	0.992038	FALSE	0.999965	FALSE	1	FALSE	1	0.856043	FALSE	1	FALSE	1	FALSE	1
8530	Q5VZ03	NXNL2	nucleoredoxin-like 2	[u'NM_145283']	9	91150350	91159459	FALSE		chr9:91260297A>G (rs28465337)	0.00175132	FALSE	chr9:91150635C>T (rs577696896)	0.371165	FALSE	0.9981	0.0264848	0.998096	0.0265365	0.999169	0.00661044	0.0554787	0.227651	1	0.000137201	1	0.000137487	1	5.97245e-06	-0.00612527	0.84608	0.468669	0.468669	FALSE	1	FALSE	1	FALSE	0.992038	FALSE	0.999965	FALSE	1	FALSE	1	0.408312	FALSE	1	FALSE	1	FALSE	1
13915	Q99259	GAD1	glutamate decarboxylase 1	[u'NM_000817']	2	171675102	171716389	FALSE	0.00442007	chr2:172139458G>T (rs116376169)	2.33227e-05	FALSE	chr2:171702279A>T (rs574505468)	0.102894	FALSE	0.994575	0.0528044	0.994566	0.0528312	0.99657	0.0458872	0.0404924	0.218153	0.999998	0.00145171	0.999998	0.00145474	1	1.04063e-05	0.00208594	0.92892	0.468673	0.468673	FALSE	1	FALSE	1	FALSE	0.992038	FALSE	0.999965	FALSE	1	FALSE	1	0.519994	FALSE	1	FALSE	1	FALSE	1
9711	Q7RTU9	STRC	stereocilin	[u'NM_153700']	15	43891873	43910920	FALSE		chr15:43499427C>T (rs374417752)	1.00352e-07	TRUE	chr15:43910147G>A (rs555581317)	0.00264483	FALSE	0.817604	0.178227	0.817595	0.178233	0.819742	0.17698	0.0120849	0.718011	0.98505	0.0562901	0.985041	0.0563062	0.987256	0.0522404	0.0407861	0.218332	0.468715	0.468715	FALSE	1	FALSE	1	FALSE	0.99396	FALSE	0.999965	FALSE		FALSE	1	0.237027	FALSE	0.993861	FALSE		FALSE	0.998499
12526	Q92576	PHF3	PHD finger protein 3	[u'NM_001290259']	6	64356457	64423601	FALSE		chr6:64395308A>G (rs780949280)	0.00114749	FALSE	chr6:64395308A>G (rs780949280)	0.00114749	FALSE	0.985093	0.0718114	0.985094	0.0718336	0.984796	0.0662758	-0.00430795	0.836479	0.999985	0.00254618	0.999985	0.0025514	1.00003	0.000329182	0.0264755	0.230288	0.468766	0.468766	FALSE	1	FALSE	1	FALSE	0.996357	FALSE	0.999965	FALSE	1	FALSE	1	0.443753	FALSE	1	FALSE	1	FALSE	1
1194	O43166	SIPA1L1	signal induced proliferation associated 1 like 1	[u'NM_015556']	14	72054590	72205875	FALSE		chr14:72055745A>T (rs147454458)	6.33424e-07	FALSE	chr14:72055745A>T (rs147454458)	6.33424e-07	FALSE	0.983658	0.039476	0.983657	0.0394807	0.983969	0.0383268	0.00799976	0.762612	0.999956	0.00248407	0.999956	0.00248376	1.00004	0.002555	0.0347272	0.228947	0.468833	0.468833	FALSE	1	FALSE	1	FALSE	0.994666	FALSE	0.999965	FALSE	1	FALSE	1	0.203231	FALSE	0.977752	FALSE	1	FALSE	0.983768
16500	Q9P0M6	H2AFY2	H2A histone family member Y2	[u'NM_018649']	10	71835415	71871436	FALSE		chr10:71471475T>C (rs78514468)	0.000193592	FALSE	chr10:71868935G>A (rs762910839)	0.19026	FALSE	0.990301	0.0744139	0.990289	0.0744585	0.993145	0.0627427	0.041479	0.218321	0.999988	0.00253227	0.999988	0.00253755	1	3.99003e-08	0.0068098	0.889208	0.468941	0.468941	FALSE	1	FALSE	1	FALSE	0.992038	FALSE	0.999965	FALSE	1	FALSE	1	0.300383	FALSE	1	FALSE	1	FALSE	1
9558	Q70E73	RAPH1	Ras association (RalGDS/AF-6) and pleckstrin homology domains 1	[u'NM_025252']	2	204304163	204360076	FALSE		chr2:203948117G>A (rs560887207)	0.000317615	FALSE	chr2:204320215C>T (rs559564806)	0.0022081	FALSE	0.993927	0.0418586	0.99392	0.0419277	0.995568	0.019071	0.0505987	0.222308	1	0.000316671	1	0.000317318	1	4.59084e-05	-0.0073614	0.868013	0.469048	0.469048	FALSE	1	FALSE	1	FALSE	0.992038	FALSE	0.999965	FALSE	1	FALSE	1	0.853464	FALSE	1	FALSE	1	FALSE	1
5176	P52895	AKR1C2	aldo-keto reductase family 1 member C2	[u'NM_001354']	10	5032191	5046027	FALSE		chr10:5042839C>T (rs187468986)	9.02183e-05	FALSE	chr10:5042839C>T (rs187468986)	9.02183e-05	FALSE	0.928082	0.238649	0.928106	0.23861	0.922184	0.24764	-0.0243535	0.377546	0.999177	0.0269585	0.999174	0.0270147	1	2.843e-05	0.0433346	0.481864	0.469107	0.469107	FALSE	1	FALSE	1	FALSE	0.992038	FALSE	0.999965	FALSE	1	FALSE	1	0.805983	FALSE	1	FALSE	1	FALSE	1
2751	P06702	S100A9	S100 calcium binding protein A9	[u'NM_002965']	1	153330760	153333311	FALSE	0.0029	chr1:153431485C>T (rs180950924)	0.000200107	FALSE	chr1:153330884G>A (rs142015410)	0.567064	FALSE	0.998768	0.0223285	0.99877	0.0223132	0.998539	0.0257242	-0.00955983	0.764589	1	5.41124e-05	1	5.42252e-05	1	1.02174e-08	-0.0310902	0.235899	0.469269	0.469269	FALSE	1	FALSE	1	FALSE	0.994666	FALSE	0.999965	FALSE	1	FALSE	1	0.852897	FALSE	1	FALSE	1	FALSE	1
14934	Q9H0F6	SHARPIN	SHANK associated RH domain interactor	[u'NM_030974']	8	145153784	145158656	FALSE		chr8:144992004A>C (rs545620955)	1.01235e-11	TRUE	chr8:145154099G>C (rs35844464)	0.0117003	FALSE	0.780273	0.276781	0.780277	0.276789	0.779297	0.274827	-0.00355411	0.947837	0.99465	0.0504892	0.994658	0.0504596	0.992716	0.0571052	-0.0360383	0.220778	0.469307	0.469307	FALSE	1	FALSE	1	FALSE	0.999545	FALSE	0.999965	FALSE		FALSE	1	0.319518	FALSE	1	FALSE		FALSE	1
6376	Q12765	SCRN1	secernin 1	[u'NM_014766']	7	29963576	30008683	FALSE		chr7:30494875A>T (rs199475897)	0.000259592	FALSE	chr7:29966229T>C (rs151249549)	0.13105	FALSE	0.887016	0.264386	0.886983	0.264407	0.894764	0.259141	0.0297212	0.338394	0.999184	0.0281943	0.999181	0.0282362	0.999898	0.0150832	0.0317086	0.408199	0.469321	0.469321	FALSE	1	FALSE	1	FALSE	0.992038	FALSE	0.999965	FALSE	1	FALSE	1	0.605858	FALSE	1	FALSE	1	FALSE	1
12922	Q96C10	DHX58	DExH-box helicase 58	[u'NM_024119']	17	40253782	40263910	FALSE	0.00396403	chr17:40717048C>T (rs201600053)	7.77602e-06	FALSE	chr17:40262872C>T (rs375973517)	0.000502912	FALSE	0.756279	0.304719	0.756257	0.304717	0.761505	0.305232	0.0172068	0.56355	1.00777	0.0542802	1.00777	0.0542875	1.00581	0.0524579	-0.0367874	0.245127	0.469398	0.469398	FALSE	1	FALSE	1	FALSE	0.992038	FALSE	0.999965	FALSE	1	FALSE	1	0.759125	FALSE	1	FALSE	1	FALSE	1
14988	Q9H160	ING2	inhibitor of growth family member 2	[u'NM_001564']	4	184426349	184432102	FALSE		chr4:184233505CAA>C (Affx-80273362)	7.4414e-08	TRUE	chr4:184431645C>A (rs567761011)	0.740292	FALSE	0.999958	0.00317854	0.999958	0.00318514	0.999991	0.000187836	0.0143454	0.690802	1	9.31453e-06	1	9.3001e-06	1	1.22874e-05	0.0328202	0.297531	0.469402	0.469402	FALSE	1	FALSE	1	FALSE	0.993879	FALSE	0.999965	FALSE		FALSE	1	0.804422	FALSE	1	FALSE		FALSE	1
17780	Q9Y566	SHANK1	SH3 and multiple ankyrin repeat domains 1	[u'NM_016148']	19	51165225	51220176	FALSE		chr19:51519243C>G (rs149739565)	1.34319e-06	FALSE	chr19:51191225T>C (rs753140202)	0.00730803	FALSE	0.883331	0.0635256	0.883329	0.0635336	0.883785	0.0615653	0.0072956	0.787182	0.972336	0.0287857	0.97234	0.0287858	0.971288	0.0287353	-0.0366014	0.219073	0.469413	0.469413	FALSE	1	FALSE	1	FALSE	0.994666	FALSE	0.999965	FALSE	1	FALSE	1	0.93999	FALSE	1	FALSE	1	FALSE	1
12194	Q8WTX9	ZDHHC1	zinc finger DHHC-type containing 1	[u'NM_013304']	16	67428572	67441678	FALSE		chr16:67189542G>C (rs540812073)	0.000120776	FALSE	chr16:67432782T>C (rs545412296)	0.00347899	FALSE	0.9512	0.182573	0.951196	0.182579	0.952175	0.181209	0.00538259	0.856051	0.999446	0.0194067	0.999449	0.0193574	0.998761	0.0288781	-0.0279777	0.2348	0.469506	0.469506	FALSE	1	FALSE	1	FALSE	0.99737	FALSE	0.999965	FALSE	1	FALSE	1	0.923274	FALSE	1	FALSE	1	FALSE	1
15532	Q9HB89	NMUR1	neuromedin U receptor 1	[u'NM_006056']	2	232389757	232395072	FALSE		chr2:232262645C>T (rs199641918)	0.000197065	FALSE	chr2:232393323G>A (rs146282412)	0.00100053	FALSE	0.790903	0.315756	0.790865	0.3158	0.800194	0.305044	0.0300486	0.334583	0.989612	0.0687625	0.989604	0.0688187	0.991655	0.0536159	0.033255	0.307868	0.469539	0.469539	FALSE	1	FALSE	1	FALSE	0.992038	FALSE	0.999965	FALSE	1	FALSE	1	0.0074887	FALSE	0.503117	FALSE	0.560661	FALSE	0.528866
14610	Q9BY78	RNF26	ring finger protein 26	[u'NM_032015']	11	119205833	119207131	FALSE		chr11:119057063A>C (rs767062573)	7.57288e-05	FALSE	chr11:119206160C>T (rs769263503)	0.130682	FALSE	0.998951	0.0172603	0.998953	0.0172481	0.998507	0.019959	-0.0239021	0.3921	1.00001	0.000290984	1.00001	0.000289866	1.00002	0.00049005	0.0254646	0.263809	0.469578	0.469578	FALSE	1	FALSE	1	FALSE	0.992038	FALSE	0.999965	FALSE	1	FALSE	1	0.456275	FALSE	1	FALSE	1	FALSE	1
9770	Q7Z3S7	CACNA2D4	calcium voltage-gated channel auxiliary subunit alpha2delta 4	[u'NM_172364']	12	1902824	2027639	FALSE		chr12:1517355A>G (rs113968108)	4.53498e-05	FALSE	chr12:1965244G>A (rs750059109)	0.000632341	FALSE	0.744707	0.0683656	0.744706	0.0683662	0.744945	0.068204	0.00349151	0.960039	0.891967	0.0652766	0.891958	0.0652704	0.894093	0.0667081	0.0323587	0.236756	0.469637	0.469637	FALSE	1	FALSE	1	FALSE	0.999904	FALSE	0.999965	FALSE	1	FALSE	1	0.763108	FALSE	1	FALSE	1	FALSE	1
2662	P05014	IFNA4	interferon alpha 4	[u'NM_021068']	9	21186964	21187530	FALSE		chr9:21201649C>A (rs147163968)	2.23809e-07	TRUE	chr9:21187344C>T (rs142712065)	0.000216599	FALSE	0.356492	0.32791	0.356456	0.327895	0.365138	0.331397	0.0263341	0.35812	0.880189	0.249849	0.880211	0.249832	0.874922	0.253978	-0.0209958	0.502283	0.469748	0.469748	FALSE	1	FALSE	1	FALSE	0.992038	FALSE	0.999965	FALSE		FALSE	1	0.00198136	FALSE	0.301563	FALSE		FALSE	0.337143
17260	Q9UMQ6	CAPN11	calpain 11	[u'NM_007058']	6	44126586	44151666	FALSE		chr6:44328305C>T (rs150235811)	0.000132453	FALSE	chr6:44141009G>T (6:44141009_G_T)	0.00116042	FALSE	0.628371	0.303147	0.628411	0.303099	0.618609	0.31434	-0.0317456	0.247472	0.930837	0.190666	0.930844	0.190648	0.929165	0.194892	-0.0087081	0.73857	0.469909	0.469909	FALSE	1	FALSE	1	FALSE	0.992038	FALSE	0.999965	FALSE	1	FALSE	1	0.0222732	FALSE	0.72177	FALSE	0.779979	FALSE	0.745497
8512	Q5VXI9	LIPN	lipase family member N	[u'XM_926751']	10	90521163	90537996	FALSE		chr10:90673159A>G (rs565075265)	0.000129256	FALSE	chr10:90528639C>T (rs201930269)	0.027117	FALSE	0.574568	0.330465	0.574516	0.330455	0.587011	0.33273	0.0376804	0.220987	0.932912	0.181782	0.932903	0.181794	0.935129	0.178652	0.0123548	0.668706	0.469916	0.469916	FALSE	1	FALSE	1	FALSE	0.992038	FALSE	0.999965	FALSE	1	FALSE	1	0.866175	FALSE	1	FALSE	1	FALSE	1
3363	P14222	PRF1	perforin 1	[u'NM_005041']	10	72357812	72360658	FALSE	0.00595	chr10:72468635G>A (rs72814560)	5.31516e-05	FALSE	chr10:72360451C>T (rs555317258)	0.0425766	FALSE	0.941731	0.163807	0.941741	0.163789	0.93934	0.168129	-0.0144661	0.631223	0.999639	0.0158968	0.999641	0.015859	0.999068	0.0232455	-0.0287899	0.248519	0.469919	0.469919	FALSE	1	FALSE	1	FALSE	0.992038	FALSE	0.999965	FALSE	1	FALSE	1	0.403426	FALSE	1	FALSE	1	FALSE	1
273	A6NGH7	CCDC160	coiled-coil domain containing 160	[u'NM_001101357']	X	133378831	133379805	FALSE		chrX:133379110A>G (rs748648886)	0.0147476	FALSE	chrX:133379110A>G (rs748648886)	0.0147476	FALSE	0.997544	0.0278464	0.99754	0.0278767	0.998355	0.0192407	0.0340216	0.228483	0.999461	0.0113813	0.99946	0.0113993	0.999741	0.00559618	0.0312844	0.821764	0.469923	0.469923	FALSE	1	FALSE	1	FALSE	0.992038	FALSE	0.999965	FALSE	1	FALSE	1	0.226484	FALSE	0.990217	FALSE	1	FALSE	0.995867
8495	Q5VWI1	TCERG1L	transcription elongation regulator 1 like	[u'NM_174937']	10	132891428	133109898	FALSE		chr10:133442465C>T (rs4897805)	0.00394966	FALSE	chr10:132915135G>A (rs150958404)	0.0588424	FALSE	0.932136	0.141273	0.932147	0.141252	0.929583	0.14637	-0.0178279	0.574776	0.999939	0.0119439	0.999938	0.0119477	1.00033	0.0109949	0.0342484	0.269253	0.469942	0.469942	FALSE	1	FALSE	1	FALSE	0.992038	FALSE	0.999965	FALSE	1	FALSE	1	0.607757	FALSE	1	FALSE	1	FALSE	1
14533	Q9BXJ0	C1QTNF5	C1q and tumor necrosis factor related protein 5	[u'NM_015645']	11	119210044	119211107	FALSE		chr11:119057063A>C (rs767062573)	7.57288e-05	FALSE	chr11:119210225C>G (rs557404721)	0.0864645	FALSE	0.999389	0.0141023	0.999391	0.0140452	0.998869	0.0241673	-0.0263959	0.256348	1	5.49365e-06	1	5.50511e-06	1	6.51235e-09	0	0.609749	0.469998	0.469998	FALSE	1	FALSE	1	FALSE	0.992038	FALSE	0.999965	FALSE	1	FALSE	1	0.157487	FALSE	0.962358	FALSE	0.987387	FALSE	0.968801
5853	P81133	SIM1	single-minded family bHLH transcription factor 1	[u'NM_005068']	6	100838240	100911344	FALSE		chr6:101053556G>A (rs527410635)	0.000172471	FALSE	chr6:100868686T>C (rs188821440)	0.0007155	FALSE	0.925983	0.129155	0.925963	0.129186	0.930694	0.121252	0.0377643	0.237988	0.99886	0.0193584	0.998861	0.0193692	0.998653	0.0165589	-0.0115313	0.70751	0.470035	0.470035	FALSE	1	FALSE	1	FALSE	0.992038	FALSE	0.999965	FALSE	1	FALSE	1	0.432034	FALSE	1	FALSE	1	FALSE	1
5030	P51161	FABP6	fatty acid binding protein 6	[u'NM_001040442']	5	159656565	159665663	FALSE		chr5:159893954G>A (rs116532729)	0.00113265	FALSE	chr5:159659149G>A (rs199523924)	0.00959716	FALSE	0.369887	0.406601	0.369866	0.406595	0.375018	0.408037	0.0126494	0.713104	0.860795	0.31169	0.860745	0.311741	0.872771	0.298969	0.0393739	0.219169	0.470041	0.470041	FALSE	1	FALSE	1	FALSE	0.99396	FALSE	0.999965	FALSE	1	FALSE	1	0.580997	FALSE	1	FALSE	1	FALSE	1
8190	Q5SWW7	C10orf55	chromosome 10 open reading frame 55	[u'NM_001001791']	10	75671446	75672002	FALSE		chr10:75520120C>T (rs201021200)	2.88855e-05	FALSE	chr10:75671550G>C (rs556666631)	0.433052	FALSE	0.999392	0.0102227	0.99939	0.0102432	0.999757	0.00192902	0.0498325	0.274704	1	2.01939e-05	1	2.0236e-05	1	1.1981e-08	-0.00833108	0.492939	0.47014	0.47014	FALSE	1	FALSE	1	FALSE	0.992038	FALSE	0.999965	FALSE	1	FALSE	1	0.536168	FALSE	1	FALSE	1	FALSE	1
3282	P12724	RNASE3	ribonuclease A family member 3	[u'NM_002935']	14	21359846	21360325	FALSE	0.00306667	chr14:21424361G>C (rs144529882)	2.49774e-05	FALSE	chr14:21360305G>T (rs150232577)	0.0081978	FALSE	0.257808	0.212151	0.257812	0.212156	0.256766	0.210812	-0.00494612	0.859439	0.630079	0.358284	0.630031	0.358286	0.641776	0.357713	0.0328094	0.262657	0.470168	0.470168	FALSE	1	FALSE	1	FALSE	0.99737	FALSE	0.999965	FALSE	1	FALSE	1	0.892744	FALSE	1	FALSE	1	FALSE	1
11138	Q8N8B7	TCEANC	transcription elongation factor A N-terminal and central domain containing	[u'NM_152634']	X	13680628	13681680	FALSE		chrX:13242906G>A (rs5979829)	0.000484655	FALSE	chrX:13680960G>C (rs147604588)	0.0841555	FALSE	0.54877	0.307451	0.548869	0.307487	0.525028	0.297802	-0.0787652	0.414101	0.807024	0.23193	0.80694	0.231944	0.827071	0.227664	0.0875966	0.749452	0.470186	0.470186	FALSE	1	FALSE	1	FALSE	0.992038	FALSE	0.999965	FALSE	1	FALSE	1	0.53657	FALSE	1	FALSE	1	FALSE	1
10061	Q86UW2	SLC51B	solute carrier family 51 beta subunit	[u'NM_178859']	15	65342343	65345499	FALSE		chr15:65209673A>G (rs558493393)	2.81312e-05	FALSE	chr15:65343922G>A (rs373603839)	0.22025	FALSE	0.914774	0.115267	0.914773	0.115268	0.914987	0.114989	0.00186484	0.921732	0.995986	0.0197899	0.995983	0.0198043	0.99671	0.0159407	0.040438	0.242709	0.470193	0.470193	FALSE	1	FALSE	1	FALSE	0.99896	FALSE	0.999965	FALSE	1	FALSE	1	0.676981	FALSE	1	FALSE	1	FALSE	1
12976	Q96CX3	ZNF501	zinc finger protein 501	[u'NM_145044']	3	44775914	44776726	FALSE		chr3:44409089A>G (rs561131466)	1.83131e-05	FALSE	chr3:44776352A>G (rs58211979)	0.00271453	FALSE	0.684082	0.198349	0.684105	0.198308	0.678526	0.207998	-0.0274528	0.332396	0.933595	0.113169	0.933607	0.113166	0.930569	0.11392	-0.0267557	0.354692	0.470286	0.470286	FALSE	1	FALSE	1	FALSE	0.992038	FALSE	0.999965	FALSE	1	FALSE	1	0.0684253	FALSE	0.891425	FALSE	0.934879	FALSE	0.904369
4683	P43694	GATA4	GATA binding protein 4	[u'NM_002052']	8	11565822	11615981	FALSE		chr8:11995065C>T (rs267601744)	5.08532e-06	FALSE	chr8:11614483C>T (rs115372595)	0.027728	FALSE	0.860343	0.247185	0.860366	0.247163	0.854859	0.252239	-0.0220506	0.446661	0.994107	0.0523517	0.994114	0.0523153	0.992288	0.0603972	-0.0323336	0.272373	0.470305	0.470305	FALSE	1	FALSE	1	FALSE	0.992038	FALSE	0.999965	FALSE	1	FALSE	1	0.0455547	FALSE	0.847225	FALSE	0.899835	FALSE	0.864421
665	O00161	SNAP23	synaptosome associated protein 23	[u'NM_003825']	15	42804045	42823673	FALSE		chr15:42362910G>A (Affx-80250689)	0.000117473	FALSE	chr15:42820485G>A (rs756726088)	0.36124	FALSE	0.996386	0.0366663	0.996381	0.0367142	0.997552	0.0223992	0.0384978	0.283682	1	0.000359963	1	0.000360695	1	5.61197e-05	0.00877494	0.553686	0.470445	0.470445	FALSE	1	FALSE	1	FALSE	0.992038	FALSE	0.999965	FALSE	1	FALSE	1	0.644389	FALSE	1	FALSE	1	FALSE	1
13544	Q96MP5	ZSWIM3	zinc finger SWIM-type containing 3	[u'NM_080752']	20	44486465	44507285	FALSE		chr20:44404233C>T (rs376220123)	1.42694e-05	FALSE	chr20:44506132G>A (rs536649474)	0.0644018	FALSE	0.838326	0.0658895	0.838317	0.0658888	0.840611	0.0660067	0.0347942	0.270102	0.956526	0.0539506	0.956527	0.0539504	0.956315	0.0539916	-0.00392939	0.857478	0.470531	0.470531	FALSE	1	FALSE	1	FALSE	0.992038	FALSE	0.999965	FALSE	1	FALSE	1	0.707358	FALSE	1	FALSE	1	FALSE	1
9903	Q7Z6Z7	HUWE1	HECT, UBA and WWE domain containing 1, E3 ubiquitin protein ligase	[u'XM_497119']	X	53560273	53681051	FALSE		chrX:54011491T>C (rs199974926)	2.98396e-09	TRUE	chrX:53573753G>A (rs184876358)	0.014545	FALSE	0.977591	0.0429273	0.977608	0.0429144	0.973429	0.0457093	-0.0942499	0.221147	0.996046	0.0158959	0.99604	0.0159091	0.997405	0.0122655	0.096134	0.557668	0.470743	0.470743	FALSE	1	FALSE	1	FALSE	0.992038	FALSE	0.999965	FALSE		FALSE	1	0.416562	FALSE	1	FALSE		FALSE	1
15608	Q9HCD5	NCOA5	nuclear receptor coactivator 5	[u'NM_020967']	20	44690942	44708063	FALSE	0	chr20:44404233C>T (rs376220123)	1.42694e-05	FALSE	chr20:44699137C>T (rs371347937)	0.0190277	FALSE	0.993492	0.0538862	0.9935	0.0538442	0.991598	0.0631156	-0.0324159	0.224919	0.999994	0.00184355	0.999994	0.00184739	1	2.1309e-05	0.00561194	0.907307	0.470787	0.470787	FALSE	1	FALSE	1	FALSE	0.992038	FALSE	0.999965	FALSE	1	FALSE	1	0.159276	FALSE	0.962358	FALSE	0.98757	FALSE	0.968801
13227	Q96HD9	ACY3	aminoacylase 3	[u'NM_080658']	11	67410198	67414514	FALSE		chr11:67201476G>T (rs201850616)	0.000104643	FALSE	chr11:67414352G>C (rs138978537)	0.152494	FALSE	0.758348	0.0612238	0.758355	0.0612325	0.756693	0.0590785	-0.0276233	0.356652	0.900083	0.0723613	0.900076	0.072359	0.901701	0.072898	0.0223798	0.457245	0.470906	0.470906	FALSE	1	FALSE	1	FALSE	0.992038	FALSE	0.999965	FALSE	1	FALSE	1	0.608449	FALSE	1	FALSE	1	FALSE	1
13081	Q96EP5	DAZAP1	DAZ associated protein 1	[u'NM_170711']	19	1407773	1434908	FALSE		chr19:1482418G>A (rs139009034)	0.000120336	FALSE	chr19:1434811G>C (rs143612423)	0.0888	FALSE	0.953206	0.0970991	0.953196	0.0971039	0.955536	0.0959176	0.0242476	0.45485	0.999029	0.00979982	0.999027	0.00981665	0.999386	0.00410289	0.0476469	0.246758	0.470908	0.470908	FALSE	1	FALSE	1	FALSE	0.992038	FALSE	0.999965	FALSE	1	FALSE	1	0.338178	FALSE	1	FALSE	1	FALSE	1
5457	P58215	LOXL3	lysyl oxidase like 3	[u'NM_032603']	2	74760736	74779761	FALSE		chr2:74902349G>A (rs183645100)	6.46554e-05	FALSE	chr2:74763433C>T (rs374619238)	0.0997497	FALSE	0.941323	0.146912	0.941319	0.146909	0.942363	0.147667	0.00709079	0.816669	0.999462	0.0142524	0.99946	0.014282	1.00001	0.000283909	0.0545953	0.219523	0.470971	0.470971	FALSE	1	FALSE	1	FALSE	0.995127	FALSE	0.999965	FALSE	1	FALSE	1	0.874442	FALSE	1	FALSE	1	FALSE	1
14675	Q9BYT9	ANO3	anoctamin 3	[u'NM_031418']	11	26353823	26681988	FALSE		chr11:26587123G>A (rs139040141)	9.27972e-05	FALSE	chr11:26463582C>T (rs61746297)	0.0600235	FALSE	0.98705	0.071558	0.987039	0.0715883	0.98962	0.0638196	0.0380496	0.225779	0.999976	0.00310716	0.999976	0.00311362	1.00001	0.000146074	0.0150899	0.750387	0.470983	0.470983	FALSE	1	FALSE	1	FALSE	0.992038	FALSE	0.999965	FALSE	1	FALSE	1	0.0638747	FALSE	0.891425	FALSE	0.934879	FALSE	0.904369
10155	Q86WG3	ATCAY	ATCAY, caytaxin	[u'NM_033064']	19	3885766	3924587	FALSE		chr19:3819226C>T (rs566854965)	0.000257197	FALSE	chr19:3905447T>C (rs535876762)	0.0249801	FALSE	0.99747	0.021579	0.997466	0.0215984	0.998224	0.0162621	0.0396306	0.256617	0.999999	0.000382959	0.999999	0.00038375	1	3.6372e-05	0.0118086	0.654016	0.471181	0.471181	FALSE	1	FALSE	1	FALSE	0.992038	FALSE	0.999965	FALSE	1	FALSE	1	0.392516	FALSE	1	FALSE	1	FALSE	1
4453	P36959	GMPR	guanosine monophosphate reductase	[u'NM_006877']	6	16238925	16295414	FALSE		chr6:16145469G>A (rs527629616)	0.000111132	FALSE	chr6:16295343G>A (rs538850176)	0.158709	FALSE	0.547107	0.350864	0.547053	0.350857	0.559895	0.352289	0.0365267	0.250317	0.911188	0.217407	0.911167	0.217428	0.916262	0.212101	0.0237227	0.443342	0.471334	0.471334	FALSE	1	FALSE	1	FALSE	0.992038	FALSE	0.999965	FALSE	1	FALSE	1	0.442552	FALSE	1	FALSE	1	FALSE	1
12139	Q8TEW0	PARD3	par-3 family cell polarity regulator	[u'NM_019619']	10	34400100	35103923	FALSE		chr10:34043192C>T (rs74546637)	0.00229201	FALSE	chr10:34671743T>C (rs201484534)	0.0888497	FALSE	0.988251	0.0484618	0.988249	0.0484468	0.988614	0.0519247	0.00726661	0.813684	1.00004	0.00119146	1.00004	0.00118966	0.999992	0.00156242	-0.0345539	0.225937	0.471358	0.471358	FALSE	1	FALSE	1	FALSE	0.995127	FALSE	0.999965	FALSE	1	FALSE	1	0.610858	FALSE	1	FALSE	1	FALSE	1
10028	Q86UE6	LRRTM1	leucine rich repeat transmembrane neuronal 1	[u'NM_178839']	2	80529379	80530944	FALSE		chr2:80530717G>T (rs529044191)	0.000188108	FALSE	chr2:80530717G>T (rs529044191)	0.000188108	FALSE	0.80628	0.2786	0.806302	0.278593	0.800917	0.280157	-0.0192742	0.444926	0.985748	0.0803012	0.985759	0.0802719	0.983032	0.0869897	-0.0325888	0.261978	0.471358	0.471358	FALSE	1	FALSE	1	FALSE	0.992038	FALSE	0.999965	FALSE	1	FALSE	1	0.366108	FALSE	1	FALSE	1	FALSE	1
11457	Q8NEG2	C7orf57	chromosome 7 open reading frame 57	[u'NM_001100159']	7	48075906	48099866	FALSE		chr7:47854961T>C (rs562577400)	4.14868e-08	TRUE	chr7:48075906A>G (rs546811072)	0.0110766	FALSE	0.108885	0.0630764	0.108895	0.063129	0.106427	0.0488018	-0.0437502	0.220115	0.584352	0.233245	0.584358	0.233242	0.583118	0.233949	-0.00530507	0.883459	0.471387	0.471387	FALSE	1	FALSE	1	FALSE	0.992038	FALSE	0.999965	FALSE		FALSE	1	0.497263	FALSE	1	FALSE		FALSE	1
15278	Q9H694	BICC1	BicC family RNA binding protein 1	[u'NM_025044']	10	60272904	60588648	FALSE		chr10:59875301T>A (rs72793689)	0.00356183	FALSE	chr10:60273001A>T (rs533878338)	0.0106429	FALSE	0.754316	0.0695999	0.754321	0.0696081	0.753058	0.0676023	-0.0184106	0.556655	0.915862	0.08036	0.915853	0.0803611	0.918255	0.0800596	0.0299545	0.345476	0.471391	0.471391	FALSE	1	FALSE	1	FALSE	0.992038	FALSE	0.999965	FALSE	1	FALSE	1	0.744852	FALSE	1	FALSE	1	FALSE	1
6354	Q0VGL1	LAMTOR4	late endosomal/lysosomal adaptor, MAPK and MTOR activator 4	[u'NM_001008395']	7	99746596	99751584	FALSE		chr7:100160275G>A (rs570722771)	0.000272632	FALSE	chr7:99747131C>A (rs200634492)	0.320833	FALSE	0.999512	0.00905931	0.999513	0.00904706	0.999177	0.0116232	-0.0322487	0.224952	1	1.3743e-06	1	1.37716e-06	1	1.52193e-08	0	0.946278	0.471409	0.471409	FALSE	1	FALSE	1	FALSE	0.992038	FALSE	0.999965	FALSE	1	FALSE	1	0.406658	FALSE	1	FALSE	1	FALSE	1
4796	P48165	GJA8	gap junction protein alpha 8	[u'NM_005267']	1	147380083	147381381	FALSE		chr1:147091801G>A (rs587706610)	1.11041e-05	FALSE	chr1:147380519C>T (rs200110674)	0.01827	FALSE	0.990166	0.0563845	0.990157	0.0564047	0.992266	0.0512897	0.039121	0.223554	1	0.00192544	1	0.00192944	1.00002	0.00011108	0.00950828	0.84308	0.471415	0.471415	FALSE	1	FALSE	1	FALSE	0.992038	FALSE	0.999965	FALSE	1	FALSE	1	0.273658	FALSE	0.998762	FALSE	1	FALSE	1
14443	Q9BVW5	TIPIN	TIMELESS interacting protein	[u'NM_017858']	15	66629299	66645285	FALSE		chr15:66806413G>A (rs545769609)	0.000219876	FALSE	chr15:66633632T>G (rs539879797)	0.217994	FALSE	0.53358	0.13838	0.533572	0.138391	0.53551	0.135707	0.0141397	0.633384	0.823143	0.0902938	0.823141	0.0903076	0.823579	0.0869197	0.00494162	0.869136	0.471496	0.471496	FALSE	1	FALSE	1	FALSE	0.992038	FALSE	0.999965	FALSE	1	FALSE	1	0.711925	FALSE	1	FALSE	1	FALSE	1
10463	Q8IWT6	LRRC8A	leucine rich repeat containing 8 family member A	[u'NM_019594']	9	131669444	131678647	FALSE		chr9:131484062C>T (rs146354591)	1.95087e-05	FALSE	chr9:131671142G>A (rs143836544)	0.00390638	FALSE	0.978266	0.0924727	0.978254	0.0925374	0.981177	0.0753555	0.0346447	0.311334	0.999939	0.00523655	0.99994	0.00523681	0.99985	0.00517207	-0.0171901	0.575388	0.471511	0.471511	FALSE	1	FALSE	1	FALSE	0.992038	FALSE	0.999965	FALSE	1	FALSE	1	0.00179473	FALSE	0.291121	FALSE	0.363681	FALSE	0.328768
7093	Q15185	PTGES3	prostaglandin E synthase 3	[u'NM_006601']	12	57058266	57081783	FALSE		chr12:56818634C>T (rs140450050)	9.8496e-05	FALSE	chr12:57066778T>C (rs141815775)	0.000847164	FALSE	0.999675	0.0101005	0.999675	0.0101084	0.99957	0.00800236	-0.0116053	0.706911	1	8.10274e-06	1	8.11964e-06	1	4.77876e-09	0	0.311026	0.471524	0.471524	FALSE	1	FALSE	1	FALSE	0.99396	FALSE	0.999965	FALSE	1	FALSE	1	0.2713	FALSE	0.998762	FALSE	1	FALSE	1
14003	Q99685	MGLL	monoglyceride lipase	[u'NM_007283']	3	127411044	127540661	FALSE	0.00678333	chr3:127294041G>A (rs143003698)	0.000396876	FALSE	chr3:127413976C>T (rs138122374)	0.011016	FALSE	0.990704	0.0650524	0.990714	0.0649998	0.988501	0.0765904	-0.0311576	0.227465	0.999988	0.00212547	0.999988	0.0021299	1	1.82752e-05	0.00874606	0.8847	0.471586	0.471586	FALSE	1	FALSE	1	FALSE	0.992038	FALSE	0.999965	FALSE	1	FALSE	1	0.466172	FALSE	1	FALSE	1	FALSE	1
4411	P35790	CHKA	choline kinase alpha	[u'NM_001277']	11	67821458	67888644	FALSE		chr11:67811301C>A (rs550724647)	0.0001751	FALSE	chr11:67888358T>C (rs530664707)	0.0599989	FALSE	0.996582	0.0310421	0.996586	0.0310146	0.995576	0.0370427	-0.0295739	0.228137	0.999998	0.000793753	0.999998	0.000795408	1	1.62432e-05	0.00550958	0.894321	0.471615	0.471615	FALSE	1	FALSE	1	FALSE	0.992038	FALSE	0.999965	FALSE	1	FALSE	1	0.734636	FALSE	1	FALSE	1	FALSE	1
5089	P51795	CLCN5	chloride voltage-gated channel 5	[u'NM_000084']	X	49834581	49856873	FALSE		chrX:49855488G>A (rs201962580)	9.04658e-05	FALSE	chrX:49855488G>A (rs201962580)	9.04658e-05	FALSE	0.998297	0.0227028	0.998295	0.0227293	0.998936	0.015054	0.0332506	0.254783	0.999608	0.0101272	0.999607	0.0101377	0.999768	0.00718903	0.0183537	0.989437	0.471672	0.471672	FALSE	1	FALSE	1	FALSE	0.992038	FALSE	0.999965	FALSE	1	FALSE	1	0.11772	FALSE	0.949153	FALSE	0.978817	FALSE	0.958054
12049	Q8TDI7	TMC2	transmembrane channel like 2	[u'NM_080751']	20	2517268	2621994	FALSE		chr20:2474536C>T (rs745823385)	0.000511637	FALSE	chr20:2577828G>A (rs141012167)	0.0127081	FALSE	0.717109	0.206942	0.717132	0.206927	0.711683	0.210399	-0.0261109	0.358105	0.967072	0.0725827	0.96708	0.072587	0.965085	0.0715141	-0.0276885	0.35978	0.471838	0.471838	FALSE	1	FALSE	1	FALSE	0.992038	FALSE	0.999965	FALSE	1	FALSE	1	0.567164	FALSE	1	FALSE	1	FALSE	1
13731	Q96QA5	GSDMA	gasdermin A	[u'NM_178171']	17	38121941	38133308	FALSE		chr17:38173193G>A (rs547038752)	8.83801e-05	FALSE	chr17:38126862T>A (rs566910894)	0.00136971	FALSE	0.527494	0.118908	0.527478	0.118903	0.531307	0.120125	0.0320376	0.300842	0.961756	0.102605	0.961751	0.102609	0.962817	0.101676	0.010429	0.733536	0.471948	0.471948	FALSE	1	FALSE	1	FALSE	0.992038	FALSE	0.999965	FALSE	1	FALSE	1	0.505049	FALSE	1	FALSE	1	FALSE	1
6692	Q13616	CUL1	cullin 1	[u'NM_003592']	7	148427215	148497671	FALSE		chr7:148801465A>G (rs561410504)	0.000144873	FALSE	chr7:148451232A>G (rs546220050)	0.284196	FALSE	0.99736	0.0326589	0.997355	0.0326889	0.998578	0.0244239	0.0423994	0.222573	0.999999	0.000655828	0.999999	0.000657195	1	5.07742e-06	0.00307821	0.885074	0.471954	0.471954	FALSE	1	FALSE	1	FALSE	0.992038	FALSE	0.999965	FALSE	1	FALSE	1	0.397729	FALSE	1	FALSE	1	FALSE	1
15496	Q9HAS3	SLC28A3	solute carrier family 28 member 3	[u'NM_022127']	9	86893136	86955548	FALSE		chr9:86616459C>G (rs200445200)	0.000812089	FALSE	chr9:86912853T>A (rs370181927)	0.00427138	FALSE	0.855378	0.329492	0.855327	0.329545	0.86753	0.316353	0.0377787	0.220434	0.99608	0.0610473	0.996079	0.0610608	0.996473	0.0577225	0.00664312	0.854566	0.472003	0.472003	FALSE	1	FALSE	1	FALSE	0.992038	FALSE	0.999965	FALSE	1	FALSE	1	0.183316	FALSE	0.975978	FALSE	0.998174	FALSE	0.982066
9293	Q6VVB1	NHLRC1	NHL repeat containing E3 ubiquitin protein ligase 1	[u'NM_198586']	6	18121653	18122837	FALSE		chr6:18399889A>T (rs149472984)	0.000118134	FALSE	chr6:18122224C>T (rs754016620)	0.0599763	FALSE	0.852155	0.114628	0.85216	0.11462	0.851046	0.1166	-0.0096392	0.704781	0.978065	0.0505504	0.978072	0.0505433	0.976313	0.0521829	-0.0342558	0.220479	0.472018	0.472018	FALSE	1	FALSE	1	FALSE	0.99396	FALSE	0.999965	FALSE	1	FALSE	1	0.604147	FALSE	1	FALSE	1	FALSE	1
8470	Q5VUY0	AADACL3	arylacetamide deacetylase like 3	[u'NM_001103170']	1	12779480	12785960	FALSE		chr1:12785379C>T (rs143650139)	0.000417782	FALSE	chr1:12785379C>T (rs143650139)	0.000417782	FALSE	0.0442444	0.164964	0.0442235	0.164917	0.0492448	0.175777	0.0294617	0.356575	0.500208	0.470412	0.500149	0.470413	0.514481	0.469967	0.030483	0.331868	0.472123	0.472123	FALSE	1	FALSE	1	FALSE	0.992038	FALSE	0.999965	FALSE	1	FALSE	1	0.907673	FALSE	1	FALSE	1	FALSE	1
16792	Q9UG22	GIMAP2	GTPase, IMAP family member 2	[u'NM_015660']	7	150384148	150390385	FALSE		chr7:150648565ATCT>A (Affx-89010430)	7.67698e-06	FALSE	chr7:150389837TC>T (7:150389837_TC_T)	0.0170966	FALSE	0.606516	0.455282	0.606466	0.455288	0.61852	0.453606	0.0265253	0.387468	0.961551	0.181404	0.961564	0.181374	0.958348	0.188401	-0.0173923	0.527638	0.472196	0.472196	FALSE	1	FALSE	1	FALSE	0.992038	FALSE	0.999965	FALSE	1	FALSE	1	0.111844	FALSE	0.939395	FALSE	0.972842	FALSE	0.948882
11354	Q8NCH0	CHST14	carbohydrate sulfotransferase 14	[u'NM_130468']	15	40763413	40764540	FALSE		chr15:40703553G>A (rs377147994)	0.00031209	FALSE	chr15:40763470C>T (rs577809616)	0.194728	FALSE	0.999038	0.0141239	0.999036	0.014148	0.999535	0.00605093	0.0459059	0.235971	1	3.33479e-05	1	3.34163e-05	1	4.31125e-06	-0.0050036	0.737567	0.472208	0.472208	FALSE	1	FALSE	1	FALSE	0.992038	FALSE	0.999965	FALSE	1	FALSE	1	0.98045	FALSE	1	FALSE	1	FALSE	1
8994	Q6P9A2	GALNT18	polypeptide N-acetylgalactosaminyltransferase 18	[u'NM_198516']	11	11292694	11643140	FALSE		chr11:11398738G>A (rs146816102)	0.000251532	FALSE	chr11:11398738G>A (rs146816102)	0.000251532	FALSE	0.990749	0.0613508	0.990739	0.0613971	0.993032	0.0489572	0.0413007	0.220638	0.999997	0.00160269	0.999997	0.00160604	1	5.6166e-06	0.00309663	0.971224	0.472292	0.472292	FALSE	1	FALSE	1	FALSE	0.992038	FALSE	0.999965	FALSE	1	FALSE	1	0.833918	FALSE	1	FALSE	1	FALSE	1
3918	P24592	IGFBP6	insulin like growth factor binding protein 6	[u'NM_002178']	12	53491502	53495948	FALSE		chr12:53073700G>A (rs190219749)	0.000294903	FALSE	chr12:53494604C>T (rs144635498)	0.0360418	FALSE	0.998437	0.0218221	0.998436	0.0218404	0.99878	0.0168868	0.0176176	0.583491	1	4.90173e-05	1	4.90856e-05	1	2.83626e-05	0.0356858	0.278729	0.472345	0.472345	FALSE	1	FALSE	1	FALSE	0.992038	FALSE	0.999965	FALSE	1	FALSE	1	0.913129	FALSE	1	FALSE	1	FALSE	1
4417	P35913	PDE6B	phosphodiesterase 6B	[u'NM_000283']	4	619416	663893	FALSE		chr4:367292G>C (4:367292_G_C)	0.000144339	FALSE	chr4:650750G>A (rs532583140)	0.00210891	FALSE	0.879955	0.0734354	0.879965	0.0733918	0.87767	0.0831836	-0.0292626	0.342694	0.949645	0.0162301	0.949645	0.0162274	0.949658	0.0168729	0.000777768	0.997628	0.472443	0.472443	FALSE	1	FALSE	1	FALSE	0.992038	FALSE	0.999965	FALSE	1	FALSE	1	0.34634	FALSE	1	FALSE	1	FALSE	1
11467	Q8NEL9	DDHD1	DDHD domain containing 1	[u'NM_001160147']	14	53513489	53619816	FALSE		chr14:53522425C>T (rs201550288)	0.00253217	FALSE	chr14:53522425C>T (rs201550288)	0.00253217	FALSE	0.331106	0.114271	0.331112	0.114284	0.329636	0.111154	-0.0130865	0.724354	0.600916	0.266466	0.600955	0.26648	0.591417	0.262896	-0.0360365	0.220954	0.472465	0.472465	FALSE	1	FALSE	1	FALSE	0.99396	FALSE	0.999965	FALSE	1	FALSE	1	0.671911	FALSE	1	FALSE	1	FALSE	1
11811	Q8NHS4	CLHC1	clathrin heavy chain linker domain containing 1	[u'NM_152385']	2	55402929	55449547	FALSE		chr2:55735105T>G (rs1563201)	0.00067203	FALSE	chr2:55433492A>C (rs527860921)	0.00487285	FALSE	0.590438	0.128485	0.590418	0.128516	0.59517	0.120921	0.0380841	0.220618	0.942969	0.127676	0.942966	0.127682	0.943785	0.126179	0.00645058	0.806472	0.472514	0.472514	FALSE	1	FALSE	1	FALSE	0.992038	FALSE	0.999965	FALSE	1	FALSE	1	0.722302	FALSE	1	FALSE	1	FALSE	1
17251	Q9UM44	HHLA2	HERV-H LTR-associating 2	[u'NM_007072']	3	108070661	108096122	FALSE		chr3:108380782G>A (rs144458628)	0.00106627	FALSE	chr3:108076702A>G (rs372052636)	0.0771029	FALSE	0.156745	0.100778	0.156761	0.100824	0.152964	0.0889348	-0.0399375	0.222479	0.675622	0.380776	0.675588	0.380783	0.68375	0.378954	0.021487	0.492889	0.47257	0.47257	FALSE	1	FALSE	1	FALSE	0.992038	FALSE	0.999965	FALSE	1	FALSE	1	0.372875	FALSE	1	FALSE	1	FALSE	1
17734	Q9Y4E6	WDR7	WD repeat domain 7	[u'NM_015285']	18	54339747	54694435	FALSE	0.00333333	chr18:54605864A>C (rs545430284)	0.000174245	FALSE	chr18:54605864A>C (rs545430284)	0.000174245	FALSE	0.997027	0.0222043	0.99703	0.0221659	0.996325	0.0300143	-0.0267416	0.299004	1	0.000112611	1	0.000112841	1	1.68774e-05	-0.0177311	0.550711	0.472624	0.472624	FALSE	1	FALSE	1	FALSE	0.992038	FALSE	0.999965	FALSE	1	FALSE	1	0.973402	FALSE	1	FALSE	1	FALSE	1
2034	O94919	ENDOD1	endonuclease domain containing 1	[u'NM_015036']	11	94823092	94862740	FALSE		chr11:94703148T>G (Affx-80243297)	0.00033085	FALSE	chr11:94862480C>T (rs543832194)	0.00271326	FALSE	0.446557	0.453226	0.446489	0.453206	0.462716	0.457497	0.0356343	0.238159	0.912256	0.271891	0.912256	0.271891	0.91228	0.271805	9.07725e-05	0.984061	0.472633	0.472633	FALSE	1	FALSE	1	FALSE	0.992038	FALSE	0.999965	FALSE	1	FALSE	1	0.648253	FALSE	1	FALSE	1	FALSE	1
14133	Q9BQ90	KLHDC3	kelch domain containing 3	[u'NM_057161']	6	42984931	42988468	FALSE		chr6:43305165G>A (rs529881317)	5.79644e-07	FALSE	chr6:42985430G>A (rs115973150)	5.377e-06	FALSE	0.997656	0.0316015	0.997661	0.0316041	0.996567	0.0309558	-0.0349797	0.276172	0.999999	0.000210293	0.999999	0.000210732	1	6.13501e-06	0.00519786	0.580182	0.472737	0.472737	FALSE	1	FALSE	1	FALSE	0.992038	FALSE	0.999965	FALSE	1	FALSE	1	1.85951e-06	TRUE	0.00213277	TRUE	0.00381971	TRUE	0.00330438
16708	Q9UBQ5	EIF3K	eukaryotic translation initiation factor 3 subunit K	[u'NM_013234']	19	39109909	39127557	FALSE		chr19:39226147G>A (rs369973830)	1.69217e-05	FALSE	chr19:39111045A>G (rs201883520)	0.254606	FALSE	0.991726	0.0682122	0.991716	0.0682589	0.994275	0.05585	0.0410373	0.220889	0.999995	0.00172203	0.999995	0.00172562	1	4.62904e-06	0.0040544	0.933874	0.472738	0.472738	FALSE	1	FALSE	1	FALSE	0.992038	FALSE	0.999965	FALSE	1	FALSE	1	0.594268	FALSE	1	FALSE	1	FALSE	1
17148	Q9UL52	TMPRSS11E	transmembrane protease, serine 11E	[u'NM_014058']	4	69313231	69362519	FALSE		chr4:69682328G>A (rs111772923)	2.60491e-05	FALSE	chr4:69342109CTTAA>C (4:69342109_CTTAA_C)	0.0227932	FALSE	0.51065	0.434531	0.510704	0.434523	0.49762	0.436464	-0.0300455	0.307963	0.938158	0.226447	0.938185	0.226393	0.931699	0.238878	-0.0278712	0.353793	0.472808	0.472808	FALSE	1	FALSE	1	FALSE	0.992038	FALSE	0.999965	FALSE	1	FALSE	1	0.335494	FALSE	1	FALSE	1	FALSE	1
11407	Q8NDL9	AGBL5	ATP/GTP binding protein like 5	[u'NM_021831']	2	27275827	27293128	FALSE		chr2:27460273C>T (rs552118471)	7.86903e-06	FALSE	chr2:27276293G>A (rs373073782)	0.0789927	FALSE	0.993936	0.0302633	0.993938	0.03023	0.993521	0.0373834	-0.0122522	0.657367	1	0.000742978	1	0.000743702	1.00002	0.000542052	0.0314174	0.241994	0.473025	0.473025	FALSE	1	FALSE	1	FALSE	0.992879	FALSE	0.999965	FALSE	1	FALSE	1	0.885607	FALSE	1	FALSE	1	FALSE	1
177	A5PLL7	TMEM189	transmembrane protein 189	[u'NM_199129']	20	48741598	48770174	FALSE		chr20:49206285C>A (rs540553339)	0.000301514	FALSE	chr20:48744542G>C (rs529173328)	0.0329951	FALSE	0.670517	0.0212513	0.670514	0.0212844	0.671309	0.0106637	0.0472415	0.242488	0.782933	0.0126161	0.782935	0.0126344	0.782436	0.00692974	-0.0489323	0.220505	0.473152	0.473152	FALSE	1	FALSE	1	FALSE	0.992038	FALSE	0.999965	FALSE	1	FALSE	1	0.853819	FALSE	1	FALSE	1	FALSE	1
6010	Q01658	DR1	down-regulator of transcription 1	[u'NM_001938']	1	93812203	93826193	FALSE		chr1:94033342CAT>C (Affx-80268063)	7.45931e-05	FALSE	chr1:93826068G>A (rs182894486)	0.0936475	FALSE	0.92402	0.164492	0.924011	0.164495	0.926205	0.163779	0.0133715	0.700811	0.997417	0.0281208	0.997421	0.0281017	0.996509	0.0323719	-0.0300775	0.288466	0.473153	0.473153	FALSE	1	FALSE	1	FALSE	0.99396	FALSE	0.999965	FALSE	1	FALSE	1	0.3416	FALSE	1	FALSE	1	FALSE	1
469	A8MW99	MEI4	meiotic double-stranded break formation protein 4	[u'NM_001282136']	6	78400389	78633060	FALSE		chr6:78045886G>A (rs13204564)	0.00433951	FALSE	chr6:78632919T>G (rs9343695)	0.0516598	FALSE	0.99376	0.045716	0.993768	0.0456547	0.992046	0.0585438	-0.0327962	0.234778	0.999977	0.00458042	0.999977	0.00458997	1	9.72669e-09	0.00701534	0.896144	0.4732	0.4732	FALSE	1	FALSE	1	FALSE	0.992038	FALSE	0.999965	FALSE	1	FALSE	1	0.518777	FALSE	1	FALSE	1	FALSE	1
12516	Q92562	FIG4	FIG4 phosphoinositide 5-phosphatase	[u'NM_014845']	6	110012639	110146465	FALSE		chr6:109775324C>T (rs144928591)	0.000261436	FALSE	chr6:110064442A>G (rs570270584)	0.0461017	FALSE	0.94136	0.103292	0.94136	0.103291	0.941383	0.103584	0.000222428	0.953376	0.999112	0.0115332	0.999111	0.0115399	0.999549	0.00978597	0.0409975	0.222173	0.473248	0.473248	FALSE	1	FALSE	1	FALSE	0.999545	FALSE	0.999965	FALSE	1	FALSE	1	0.499106	FALSE	1	FALSE	1	FALSE	1
4730	P46779	RPL28	ribosomal protein L28	[u'NM_000991']	19	55897726	55899697	FALSE		chr19:55716713C>A (rs149789995)	4.95966e-06	FALSE	chr19:55898046A>C (rs141134492)	0.422209	FALSE	0.998056	0.03329	0.998051	0.0333374	0.999357	0.0186868	0.0483341	0.21977	0.999997	0.00119894	0.999997	0.00120144	1	0	0.00385883	0.96325	0.47326	0.47326	FALSE	1	FALSE	1	FALSE	0.992038	FALSE	0.999965	FALSE	1	FALSE	1	0.453715	FALSE	1	FALSE	1	FALSE	1
8128	Q5MNZ9	WIPI1	WD repeat domain, phosphoinositide interacting 1	[u'NM_017983']	17	66417917	66453562	FALSE		chr17:66151279C>A (rs117180469)	0.00107349	FALSE	chr17:66453538G>T (rs370958653)	0.0258599	FALSE	0.704082	0.0796235	0.704091	0.0796042	0.701813	0.0840861	-0.0278237	0.30285	0.881873	0.0992586	0.881868	0.0992574	0.883235	0.099539	0.0137567	0.658706	0.473273	0.473273	FALSE	1	FALSE	1	FALSE	0.992038	FALSE	0.999965	FALSE	1	FALSE	1	0.325356	FALSE	1	FALSE	1	FALSE	1
4817	P48507	GCLM	glutamate-cysteine ligase modifier subunit	[u'NM_002061']	1	94354549	94374719	FALSE		chr1:94033342CAT>C (Affx-80268063)	7.45931e-05	FALSE	chr1:94363421G>A (rs143382844)	0.370232	FALSE	0.998008	0.0332643	0.998002	0.0333282	0.999438	0.00918693	0.0587572	0.221692	1	3.22115e-05	1	3.22787e-05	1	7.66306e-09	0.00522287	0.985559	0.47329	0.47329	FALSE	1	FALSE	1	FALSE	0.992038	FALSE	0.999965	FALSE	1	FALSE	1	0.446078	FALSE	1	FALSE	1	FALSE	1
15650	Q9HCP0	CSNK1G1	casein kinase 1 gamma 1	[u'NM_022048']	15	64464133	64592698	FALSE		chr15:64948794C>G (rs17800976)	0.00266633	FALSE	chr15:64496654C>T (rs55699712)	0.110303	FALSE	0.991625	0.0512959	0.99163	0.0512814	0.990413	0.0546365	-0.0229687	0.369927	0.999981	0.0022233	0.99998	0.00222777	1.00001	0.000418019	0.0201191	0.385027	0.473446	0.473446	FALSE	1	FALSE	1	FALSE	0.992038	FALSE	0.999965	FALSE	1	FALSE	1	0.0882801	FALSE	0.916936	FALSE	0.952798	FALSE	0.927074
16293	Q9NXV6	CDKN2AIP	CDKN2A interacting protein	[u'NM_017632']	4	184365951	184368577	FALSE		chr4:184233505CAA>C (Affx-80273362)	7.4414e-08	TRUE	chr4:184367673C>T (rs564435376)	0.0678742	FALSE	0.202559	0.201354	0.202528	0.201301	0.209997	0.213658	0.0359803	0.223092	0.554251	0.384824	0.55423	0.384831	0.559248	0.383121	0.0130682	0.639128	0.473487	0.473487	FALSE	1	FALSE	1	FALSE	0.992038	FALSE	0.999965	FALSE		FALSE	1	0.0854869	FALSE	0.913927	FALSE		FALSE	0.925666
1950	O76039	CDKL5	cyclin dependent kinase like 5	[u'NM_003159']	X	18525217	18671661	FALSE		chrX:19014210C>T (rs142899178)	0.000387576	FALSE	chrX:18593567G>A (rs776025230)	0.183185	FALSE	0.993714	0.023629	0.993714	0.0236385	0.993776	0.0212371	0.0027561	0.272034	0.998894	0.00901312	0.998892	0.00902289	0.999292	0.00623619	0.0514835	0.961646	0.474015	0.474015	FALSE	1	FALSE	1	FALSE	0.992038	FALSE	0.999965	FALSE	1	FALSE	1	0.275194	FALSE	0.998762	FALSE	1	FALSE	1
9594	Q75T13	PGAP1	post-GPI attachment to proteins 1	[u'NM_024989']	2	197705961	197791340	FALSE		chr2:197737167C>T (rs182393188)	0.000483216	FALSE	chr2:197737167C>T (rs182393188)	0.000483216	FALSE	0.98227	0.0804295	0.982284	0.0803936	0.979105	0.0885527	-0.0375882	0.222159	0.999996	0.00265249	0.999996	0.00265746	0.999995	0.000848009	-0.000634587	0.976566	0.47405	0.47405	FALSE	1	FALSE	1	FALSE	0.992038	FALSE	0.999965	FALSE	1	FALSE	1	0.0299009	FALSE	0.777728	FALSE	0.830439	FALSE	0.79874
16557	Q9P225	DNAH2	dynein axonemal heavy chain 2	[u'NM_020877']	17	7623053	7736848	FALSE		chr17:7400726C>T (rs201628232)	6.08557e-08	TRUE	chr17:7667223C>T (rs559459258)	0.000291786	FALSE	0.820441	0.125132	0.820458	0.125117	0.816155	0.128617	-0.0339212	0.273741	0.995524	0.030443	0.995521	0.030448	0.99622	0.0292137	0.0234126	0.456008	0.474071	0.474071	FALSE	1	FALSE	1	FALSE	0.992038	FALSE	0.999965	FALSE		FALSE	1	0.156986	FALSE	0.962358	FALSE		FALSE	0.968801
7729	Q496H8	NRN1L	neuritin 1 like	[u'NM_198443']	16	67918807	67920159	FALSE		chr16:67859575TG>T (Affx-80284883)	0.000294896	FALSE	chr16:67919981C>A (rs201561757)	0.0412187	FALSE	0.904576	0.186028	0.904556	0.186045	0.909192	0.181916	0.0251945	0.384862	0.995421	0.0388428	0.995424	0.0388288	0.994688	0.0420577	-0.0181912	0.562013	0.474261	0.474261	FALSE	1	FALSE	1	FALSE	0.992038	FALSE	0.999965	FALSE	1	FALSE	1	0.703897	FALSE	1	FALSE	1	FALSE	1
745	O00429	DNM1L	dynamin 1 like	[u'NM_012062']	12	32832298	32896341	FALSE		chr12:32459003T>G (rs555237184)	2.01787e-07	TRUE	chr12:32893089A>C (rs142350144)	0.0733048	FALSE	0.985616	0.0859784	0.985628	0.0859424	0.982651	0.0941566	-0.0330241	0.257641	0.999964	0.00378753	0.999963	0.00379542	1	1.86841e-05	0.0141472	0.755643	0.474296	0.474296	FALSE	1	FALSE	1	FALSE	0.992038	FALSE	0.999965	FALSE		FALSE	1	0.23401	FALSE	0.991548	FALSE		FALSE	0.996882
9529	Q6ZVW7	IL17REL	interleukin 17 receptor E like	[u'NM_001001694']	22	50435470	50439619	FALSE		chr22:50658847A>G (rs200474105)	2.30472e-06	FALSE	chr22:50437747G>C (rs143798666)	0.0711227	FALSE	0.279402	0.108727	0.279392	0.108689	0.281786	0.117385	0.0211656	0.435306	0.840462	0.316887	0.840457	0.316882	0.841545	0.318278	0.00342579	0.947753	0.474319	0.474319	FALSE	1	FALSE	1	FALSE	0.992038	FALSE	0.999965	FALSE	1	FALSE	1	0.289662	FALSE	1	FALSE	1	FALSE	1
11833	Q8NI29	FBXO27	F-box protein 27	[u'NM_178820']	19	39516054	39522867	FALSE		chr19:39226147G>A (rs369973830)	1.69217e-05	FALSE	chr19:39517645C>T (rs145041815)	0.00842508	FALSE	0.993458	0.0577261	0.993449	0.0577842	0.995646	0.0414463	0.0437001	0.221786	0.999998	0.00164121	0.999998	0.00164464	1	3.32161e-05	0.00271589	0.952342	0.474564	0.474564	FALSE	1	FALSE	1	FALSE	0.992038	FALSE	0.999965	FALSE	1	FALSE	1	0.384107	FALSE	1	FALSE	1	FALSE	1
11451	Q8NEC7	GSTCD	glutathione S-transferase C-terminal domain containing	[u'NM_024751']	4	106638771	106766731	FALSE		chr4:107249284T>C (rs202168884)	2.80179e-05	FALSE	chr4:106766706A>G (rs190401072)	0.0256758	FALSE	0.993521	0.0660877	0.99351	0.0661491	0.99596	0.049147	0.0420424	0.222212	1	0.000187004	1	0.000187394	1	1.17711e-06	0.00224906	0.998796	0.474705	0.474705	FALSE	1	FALSE	1	FALSE	0.992038	FALSE	0.999965	FALSE	1	FALSE	1	0.346455	FALSE	1	FALSE	1	FALSE	1
13560	Q96MV1	TMEM56	transmembrane protein 56	[u'NM_152487']	1	95609458	95657421	FALSE		chr1:95333551G>C (rs115384415)	0.00541852	FALSE	chr1:95639394T>C (rs572407208)	0.298992	FALSE	0.99991	0.00570359	0.99991	0.00571528	0.999947	0.000736888	0.00911309	0.828197	1	1.4022e-06	1	1.40513e-06	1	3.12843e-09	0	0.217733	0.475093	0.475093	FALSE	1	FALSE	1	FALSE	0.995811	FALSE	0.999965	FALSE	1	FALSE	1	0.993426	FALSE	1	FALSE	1	FALSE	1
9628	Q7L1Q6	BZW1	basic leucine zipper and W2 domains 1	[u'NM_014670']	2	201677941	201686898	FALSE		chr2:201488623G>A (rs369839297)	1.63432e-06	FALSE	chr2:201680411A>G (rs199791934)	0.475244	FALSE	0.998823	0.0279059	0.998826	0.0278727	0.998159	0.0349631	-0.0210953	0.475101	0.999998	0.00108639	0.999998	0.00108865	1	0	0.00278745			0.475101	FALSE	1	FALSE		FALSE	0.992038	FALSE		FALSE	1	FALSE	1	0.474512	FALSE	1	FALSE	1	FALSE	1
16133	Q9NVH6	TMLHE	trimethyllysine hydroxylase, epsilon	[u'NM_018196']	X	154721199	154774937	FALSE		chrX:154327606C>T (rs371304771)	0.00319528	FALSE	chrX:154754273C>T (rs146917708)	0.157226	FALSE	0.99812	0.0269108	0.998117	0.0269578	0.998866	0.0108001	0.0365205	0.268274	0.99954	0.0129203	0.999538	0.0129472	0.999939	0.000621011	0.0437335	0.425036	0.475152	0.475152	FALSE	1	FALSE	1	FALSE	0.992038	FALSE	0.999965	FALSE	1	FALSE	1	0.889618	FALSE	1	FALSE	1	FALSE	1
12743	Q969N4	TAAR8	trace amine associated receptor 8	[u'NM_053278']	6	132873832	132874857	FALSE		chr6:133070935T>C (rs148574857)	0.00138939	FALSE	chr6:132874277G>T (rs61744654)	0.00199046	FALSE	0.878784	0.287151	0.878761	0.287173	0.884422	0.281723	0.0199025	0.492481	0.996257	0.0520488	0.996249	0.0520997	0.998009	0.0379082	0.038611	0.265786	0.475163	0.475163	FALSE	1	FALSE	1	FALSE	0.992038	FALSE	0.999965	FALSE	1	FALSE	1	0.42337	FALSE	1	FALSE	1	FALSE	1
1852	O75716	STK16	serine/threonine kinase 16	[u'NM_001008910']	2	220110722	220113278	FALSE		chr2:219747133A>G (rs201929547)	4.65665e-05	FALSE	chr2:220111440C>T (rs202239732)	0.137162	FALSE	0.944795	0.222818	0.944762	0.22288	0.952652	0.207224	0.0366627	0.255536	0.999485	0.0229295	0.999483	0.0229773	1	5.25664e-08	0.0318322	0.553965	0.475213	0.475213	FALSE	1	FALSE	1	FALSE	0.992038	FALSE	0.999965	FALSE	1	FALSE	1	0.40973	FALSE	1	FALSE	1	FALSE	1
12886	Q96BK5	PINX1	PIN2/TERF1 interacting, telomerase inhibitor 1	[u'NM_017884']	8	10622914	10697266	FALSE		chr8:10643164C>T (rs9657541)	0.000222939	FALSE	chr8:10692229C>T (rs142521930)	0.0122589	FALSE	0.895759	0.138294	0.895769	0.138264	0.893266	0.145364	-0.017645	0.548532	0.997702	0.0227338	0.997699	0.0227453	0.998414	0.0197702	0.0335172	0.305399	0.475248	0.475248	FALSE	1	FALSE	1	FALSE	0.992038	FALSE	0.999965	FALSE	1	FALSE	1	0.486722	FALSE	1	FALSE	1	FALSE	1
12070	Q8TDS7	MRGPRD	MAS related GPR family member D	[u'NM_198923']	11	68747493	68748455	FALSE		chr11:68530187G>A (Affx-89015538)	0.000178243	FALSE	chr11:68748250G>A (rs760284822)	0.0571527	FALSE	0.988255	0.0708894	0.988261	0.0708428	0.98682	0.0812743	-0.0189047	0.5041	0.999983	0.00269187	0.999983	0.00268756	0.9999	0.00357579	-0.0261747	0.288891	0.475349	0.475349	FALSE	1	FALSE	1	FALSE	0.992038	FALSE	0.999965	FALSE	1	FALSE	1	0.461556	FALSE	1	FALSE	1	FALSE	1
10751	Q8N130	SLC34A3	solute carrier family 34 member 3	[u'NM_080877']	9	140126155	140130865	FALSE		chr9:140006674A>G (9:140006674_A_G)	1.45055e-05	FALSE	chr9:140130522G>A (9:140130522_G_A)	0.0103959	FALSE	0.477322	0.103426	0.47731	0.103433	0.480266	0.101671	0.0288257	0.344524	0.73533	0.177997	0.735341	0.178001	0.732422	0.176874	-0.0164512	0.582736	0.475357	0.475357	FALSE	1	FALSE	1	FALSE	0.992038	FALSE	0.999965	FALSE	1	FALSE	1	0.123441	FALSE	0.949646	FALSE	0.978817	FALSE	0.958054
15399	Q9H8M2	BRD9	bromodomain containing 9	[u'NM_023924']	5	864586	892772	FALSE		chr5:1221366C>T (rs149124864)	3.36565e-07	TRUE	chr5:865601G>A (rs573189640)	6.40868e-05	FALSE	0.902125	0.0965508	0.902111	0.0965547	0.905389	0.0955436	0.0341262	0.264447	0.993529	0.0209043	0.993529	0.0209082	0.993567	0.019927	0.00187655	0.943796	0.475475	0.475475	FALSE	1	FALSE	1	FALSE	0.992038	FALSE	0.999965	FALSE		FALSE	1	0.923097	FALSE	1	FALSE		FALSE	1
13836	Q96S44	TP53RK	TP53 regulating kinase	[u'NM_033550']	20	45315395	45318053	FALSE		chr20:45285648T>C (rs75337093)	0.000164485	FALSE	chr20:45315817T>C (rs45570735)	0.308599	FALSE	0.876464	0.211469	0.876464	0.211455	0.876406	0.21476	-0.000271294	0.969497	0.996314	0.0343631	0.996309	0.0343879	0.997573	0.0277608	0.0404485	0.230942	0.475524	0.475524	FALSE	1	FALSE	1	FALSE	0.999904	FALSE	0.999965	FALSE	1	FALSE	1	0.715487	FALSE	1	FALSE	1	FALSE	1
11417	Q8NDX1	PSD4	pleckstrin and Sec7 domain containing 4	[u'NM_012455']	2	113940034	113958989	FALSE		chr2:114389970T>C (rs62162389)	0.000809958	FALSE	chr2:113940280G>A (rs1562277)	0.0739841	FALSE	0.923379	0.0645256	0.92337	0.0645328	0.925481	0.0627522	0.0331667	0.279201	0.991363	0.0211765	0.991361	0.021179	0.991793	0.0205843	0.0206524	0.447407	0.475731	0.475731	FALSE	1	FALSE	1	FALSE	0.992038	FALSE	0.999965	FALSE	1	FALSE	1	0.609914	FALSE	1	FALSE	1	FALSE	1
12270	Q8WV99	ZFAND2B	zinc finger AN1-type containing 2B	[u'NM_138802']	2	220071710	220074025	FALSE		chr2:219747133A>G (rs201929547)	4.65665e-05	FALSE	chr2:220074008T>C (rs201426012)	0.000552012	FALSE	0.980513	0.0611796	0.980522	0.0611706	0.978381	0.063266	-0.0344033	0.240059	0.999745	0.00571686	0.999745	0.00571805	0.999767	0.0054251	0.00395689	0.873388	0.475751	0.475751	FALSE	1	FALSE	1	FALSE	0.992038	FALSE	0.999965	FALSE	1	FALSE	1	0.17383	FALSE	0.975978	FALSE	0.998174	FALSE	0.982066
5246	P54315	PNLIPRP1	pancreatic lipase related protein 1	[u'NM_006229']	10	118350642	118368625	FALSE		chr10:118084551A>G (rs146906702)	0.000280442	FALSE	chr10:118351339G>A (rs116575931)	0.00211049	FALSE	0.620044	0.440013	0.620099	0.440003	0.606903	0.442366	-0.0299097	0.315288	0.98591	0.134386	0.9859	0.134391	0.988215	0.133032	0.0173175	0.56221	0.475856	0.475856	FALSE	1	FALSE	1	FALSE	0.992038	FALSE	0.999965	FALSE	1	FALSE	1	0.349107	FALSE	1	FALSE	1	FALSE	1
14348	Q9BU76	C1orf35	chromosome 1 open reading frame 35	[u'NM_024319']	1	228288835	228290928	FALSE		chr1:228559007C>T (rs376162832)	0.000690616	FALSE	chr1:228290741A>G (rs759904680)	0.0534532	FALSE	0.953732	0.126882	0.953715	0.126908	0.957724	0.120451	0.0323982	0.258779	0.99971	0.00942189	0.99971	0.00943464	0.999855	0.00558433	0.0187525	0.591823	0.475857	0.475857	FALSE	1	FALSE	1	FALSE	0.992038	FALSE	0.999965	FALSE	1	FALSE	1	0.60195	FALSE	1	FALSE	1	FALSE	1
10175	Q86WT1	TTC30A	tetratricopeptide repeat domain 30A	[u'NM_152275']	2	178481435	178483429	FALSE		chr2:178592864C>T (rs77934668)	6.26705e-06	FALSE	chr2:178482215ATC>A (2:178482215_ATC_A)	0.00763411	FALSE	0.763366	0.12474	0.763376	0.12474	0.761093	0.124671	-0.0183093	0.484228	0.967356	0.0494072	0.967349	0.0494064	0.969009	0.0495732	0.0335408	0.237975	0.475932	0.475932	FALSE	1	FALSE	1	FALSE	0.992038	FALSE	0.999965	FALSE	1	FALSE	1	0.615736	FALSE	1	FALSE	1	FALSE	1
9502	Q6ZUT3	FRMD7	FERM domain containing 7	[u'NM_194277']	X	131211903	131261872	FALSE		chrX:130844185A>G (rs141329966)	0.00656168	FALSE	chrX:131219749T>C (rs201803600)	0.196117	FALSE	0.954282	0.119839	0.954307	0.119792	0.948288	0.130569	-0.0480368	0.863627	0.990228	0.0494235	0.990218	0.0494433	0.992535	0.0443729	0.0493176	0.243617	0.475944	0.475944	FALSE	1	FALSE	1	FALSE	0.99737	FALSE	0.999965	FALSE	1	FALSE	1	0.725475	FALSE	1	FALSE	1	FALSE	1
17228	Q9ULW3	ABT1	activator of basal transcription 1	[u'NM_013375']	6	26597211	26598870	FALSE		chr6:27037080C>T (rs13194491)	9.90984e-07	FALSE	chr6:26598739G>A (rs574503291)	0.0348605	FALSE	0.99858	0.0186279	0.998578	0.0186457	0.999032	0.0136868	0.0277846	0.421413	1	0.000222946	1	0.000223371	1	6.49296e-05	0.0115959	0.37249	0.475976	0.475976	FALSE	1	FALSE	1	FALSE	0.992038	FALSE	0.999965	FALSE	1	FALSE	1	0.694894	FALSE	1	FALSE	1	FALSE	1
5177	P52907	CAPZA1	capping actin protein of muscle Z-line alpha subunit 1	[u'NM_006135']	1	113162467	113212751	FALSE		chr1:113125049A>G (rs562339819)	1.45927e-05	FALSE	chr1:113209743T>A (rs199731043)	0.0151267	FALSE	0.969294	0.130668	0.969277	0.130705	0.97343	0.121544	0.032911	0.308789	0.999866	0.0100612	0.999866	0.0100809	1.00009	0.00241067	0.0309763	0.453868	0.476006	0.476006	FALSE	1	FALSE	1	FALSE	0.992038	FALSE	0.999965	FALSE	1	FALSE	1	0.518923	FALSE	1	FALSE	1	FALSE	1
16142	Q9NVM6	DNAJC17	DnaJ heat shock protein family (Hsp40) member C17	[u'NM_018163']	15	41060141	41099644	FALSE		chr15:40703553G>A (rs377147994)	0.00031209	FALSE	chr15:41060221T>C (rs140603715)	0.251745	FALSE	0.96503	0.121568	0.965041	0.12155	0.962337	0.125585	-0.021881	0.447824	0.999831	0.00631512	0.99983	0.00632825	1.00002	0.000273844	0.0413339	0.38243	0.476042	0.476042	FALSE	1	FALSE	1	FALSE	0.992038	FALSE	0.999965	FALSE	1	FALSE	1	0.824539	FALSE	1	FALSE	1	FALSE	1
12503	Q92541	RTF1	RTF1 homolog, Paf1/RNA polymerase II complex component	[u'NM_015138']	15	41709314	41772882	FALSE		chr15:41770761A>G (rs565471150)	6.80407e-05	FALSE	chr15:41770761A>G (rs565471150)	6.80407e-05	FALSE	0.997221	0.0285753	0.997216	0.0286079	0.998282	0.0192169	0.0437452	0.2277	1	0.00026605	1	0.000266601	1	2.31448e-05	0.00503991	0.86827	0.476321	0.476321	FALSE	1	FALSE	1	FALSE	0.992038	FALSE	0.999965	FALSE	1	FALSE	1	0.637243	FALSE	1	FALSE	1	FALSE	1
13452	Q96LC7	SIGLEC10	sialic acid binding Ig like lectin 10	[u'NM_033130']	19	51914356	51920835	FALSE		chr19:51519243C>G (rs149739565)	1.34319e-06	FALSE	chr19:51914586G>C (rs763829345)	0.000465476	FALSE	0.6584	0.353001	0.658453	0.352971	0.645741	0.359734	-0.0356716	0.247668	0.991353	0.100596	0.991358	0.100578	0.990203	0.104604	-0.011251	0.726449	0.476355	0.476355	FALSE	1	FALSE	1	FALSE	0.992038	FALSE	0.999965	FALSE	1	FALSE	1	0.513482	FALSE	1	FALSE	1	FALSE	1
17487	Q9Y295	DRG1	developmentally regulated GTP binding protein 1	[u'NM_004147']	22	31795670	31829954	FALSE		chr22:32112624G>A (rs554522843)	6.4012e-06	FALSE	chr22:31829919T>G (rs529935656)	0.116655	FALSE	0.999729	0.00818219	0.99973	0.00815965	0.999457	0.0124542	-0.0259236	0.27989	1	4.84571e-05	1	4.85582e-05	1	6.75819e-09	-0.00347187	0.577952	0.476366	0.476366	FALSE	1	FALSE	1	FALSE	0.992038	FALSE	0.999965	FALSE	1	FALSE	1	0.272222	FALSE	0.998762	FALSE	1	FALSE	1
5824	P78537	BLOC1S1	biogenesis of lysosomal organelles complex 1 subunit 1	[u'NM_001487']	12	56109836	56113390	FALSE		chr12:55725929G>C (12:55725929_G_C)	3.27755e-05	FALSE	chr12:56109861G>T (rs535924264)	0.0112302	FALSE	0.997064	0.0345646	0.997069	0.0345404	0.995821	0.0399227	-0.033428	0.226569	0.999994	0.00165861	0.999994	0.00166206	1	8.95929e-07	0.00497019	0.93771	0.476482	0.476482	FALSE	1	FALSE	1	FALSE	0.992038	FALSE	0.999965	FALSE	1	FALSE	1	0.209046	FALSE	0.980806	FALSE	1	FALSE	0.986578
12735	Q969K4	ABTB1	ankyrin repeat and BTB domain containing 1	[u'NM_172027']	3	127391869	127399315	FALSE		chr3:127294041G>A (rs143003698)	0.000396876	FALSE	chr3:127396549C>T (rs551191476)	0.000609895	FALSE	0.971082	0.139266	0.971086	0.139226	0.97002	0.148454	-0.00740739	0.798617	0.999818	0.0101552	0.99982	0.0100986	0.999412	0.0194359	-0.026347	0.225113	0.476632	0.476632	FALSE	1	FALSE	1	FALSE	0.994666	FALSE	0.999965	FALSE	1	FALSE	1	0.502748	FALSE	1	FALSE	1	FALSE	1
6058	Q02383	SEMG2	semenogelin II	[u'NM_003008']	20	43850031	43852019	FALSE		chr20:43577404C>T (rs530076155)	3.69366e-06	FALSE	chr20:43851792C>T (rs139726931)	0.094079	FALSE	0.831606	0.21492	0.831622	0.214901	0.827611	0.219405	-0.0184722	0.534493	0.996215	0.0477009	0.996209	0.0477066	0.99774	0.0463067	0.032574	0.338538	0.476723	0.476723	FALSE	1	FALSE	1	FALSE	0.992038	FALSE	0.999965	FALSE	1	FALSE	1	0.334127	FALSE	1	FALSE	1	FALSE	1
8121	Q5MJ07	SPANXN5	SPANX family member N5	[u'NM_001009616']	X	52825531	52826388	FALSE		chrX:53222958T>C (rs782193850)	9.14909e-05	FALSE	chrX:52825577C>T (rs782704251)	0.0871667	FALSE	0.999254	0.00990698	0.999255	0.00990409	0.999031	0.0105734	-0.0219236	0.700783	0.999824	0.00431005	0.999824	0.00431902	0.999995	0.000118139	0.056207	0.399218	0.476735	0.476735	FALSE	1	FALSE	1	FALSE	0.99396	FALSE	0.999965	FALSE	1	FALSE	1	0.941204	FALSE	1	FALSE	1	FALSE	1
4527	P40855	PEX19	peroxisomal biogenesis factor 19	[u'NM_002857']	1	160249344	160254914	FALSE		chr1:159785447G>A (rs149410080)	0.000135735	FALSE	chr1:160252772T>C (rs543566007)	0.0136937	FALSE	0.995709	0.0413945	0.995711	0.041379	0.995345	0.0449408	-0.00846535	0.816488	0.999999	0.00136955	0.999999	0.00137239	1.00001	0.000114097	0.00777368	0.229644	0.476743	0.476743	FALSE	1	FALSE	1	FALSE	0.995127	FALSE	0.999965	FALSE	1	FALSE	1	0.5303	FALSE	1	FALSE	1	FALSE	1
4940	P49802	RGS7	regulator of G-protein signaling 7	[u'NM_002924']	1	240963950	241519076	FALSE		chr1:240791177T>C (rs16840453)	0.00051271	FALSE	chr1:241262028T>C (rs141493148)	0.0120738	FALSE	0.997052	0.0334481	0.997046	0.0334905	0.998312	0.0209127	0.0453454	0.223508	0.999998	0.00089245	0.999998	0.000894311	1	6.42891e-07	0.00263915	0.96409	0.476792	0.476792	FALSE	1	FALSE	1	FALSE	0.992038	FALSE	0.999965	FALSE	1	FALSE	1	0.127264	FALSE	0.955572	FALSE	0.985417	FALSE	0.963721
16980	Q9UJC3	HOOK1	hook microtubule tethering protein 1	[u'NM_015888']	1	60280790	60338634	FALSE		chr1:60196997C>T (rs17119747)	7.62653e-06	FALSE	chr1:60331623G>A (rs138906504)	0.00218033	FALSE	0.983375	0.0545008	0.983372	0.0545072	0.983969	0.0529381	0.0111059	0.780327	0.999938	0.00330239	0.999937	0.00330813	1.00004	0.00134773	0.0415554	0.228898	0.477055	0.477055	FALSE	1	FALSE	1	FALSE	0.994666	FALSE	0.999965	FALSE	1	FALSE	1	0.593058	FALSE	1	FALSE	1	FALSE	1
13971	Q99607	ELF4	E74 like ETS transcription factor 4	[u'NM_001421']	X	129200699	129215304	FALSE		chrX:129264038G>C (rs766257480)	0.00110239	FALSE	chrX:129200878G>A (rs141284451)	0.112448	FALSE	0.997879	0.0164022	0.997882	0.0163854	0.99699	0.0200033	-0.0488336	0.246576	0.999629	0.00533064	0.999628	0.00533114	0.99968	0.00520919	0.00975972	0.421292	0.477206	0.477206	FALSE	1	FALSE	1	FALSE	0.992038	FALSE	0.999965	FALSE	1	FALSE	1	0.127621	FALSE	0.955572	FALSE	0.985417	FALSE	0.963721
8835	Q6N043	ZNF280D	zinc finger protein 280D	[u'XM_370867']	15	56923699	56999307	FALSE		chr15:56756244T>C (rs375671258)	2.22704e-05	FALSE	chr15:56993397C>T (rs571717936)	4.12902e-05	FALSE	0.922085	0.124853	0.922101	0.124815	0.91808	0.133596	-0.0311033	0.254949	0.995732	0.016938	0.995732	0.0169348	0.995785	0.01769	0.00305656	0.90818	0.477225	0.477225	FALSE	1	FALSE	1	FALSE	0.992038	FALSE	0.999965	FALSE	1	FALSE	1	0.598693	FALSE	1	FALSE	1	FALSE	1
16630	Q9P2Q2	FRMD4A	FERM domain containing 4A	[u'NM_018027']	10	13693908	14372101	FALSE		chr10:13251117G>A (rs187685058)	0.0011879	FALSE	chr10:13699464T>C (rs565654563)	0.0109678	FALSE	0.93525	0.194842	0.935232	0.194864	0.939524	0.189317	0.0223392	0.459105	0.99891	0.0212345	0.998907	0.021278	0.999525	0.00274735	0.0407077	0.285988	0.477259	0.477259	FALSE	1	FALSE	1	FALSE	0.992038	FALSE	0.999965	FALSE	1	FALSE	1	0.463677	FALSE	1	FALSE	1	FALSE	1
13858	Q96SE7	ZNF347	zinc finger protein 347	[u'NM_032584']	19	53643564	53657000	FALSE		chr19:53270665G>A (rs570456747)	2.42072e-06	FALSE	chr19:53643764C>T (rs186190814)	0.00141905	FALSE	0.698234	0.116681	0.698216	0.116668	0.702561	0.119578	0.0367813	0.227405	0.903314	0.105684	0.903312	0.105683	0.903628	0.105765	0.00298688	0.947294	0.477368	0.477368	FALSE	1	FALSE	1	FALSE	0.992038	FALSE	0.999965	FALSE	1	FALSE	1	0.923658	FALSE	1	FALSE	1	FALSE	1
13724	Q96Q42	ALS2	ALS2, alsin Rho guanine nucleotide exchange factor	[u'NM_020919']	2	202566577	202633608	FALSE		chr2:202552078C>T (rs191664251)	1.79922e-05	FALSE	chr2:202588160C>T (rs41309046)	0.000820047	FALSE	0.907687	0.109455	0.90767	0.109477	0.911734	0.103899	0.0380778	0.246232	0.984009	0.0166459	0.984009	0.0166586	0.984059	0.0132474	0.00327925	0.957699	0.477422	0.477422	FALSE	1	FALSE	1	FALSE	0.992038	FALSE	0.999965	FALSE	1	FALSE	1	0.571252	FALSE	1	FALSE	1	FALSE	1
9681	Q7LBE3	SLC26A9	solute carrier family 26 member 9	[u'NM_052934']	1	205884488	205904948	FALSE		chr1:205628780C>T (rs145712905)	0.000226143	FALSE	chr1:205904837G>A (rs551668115)	0.0381609	FALSE	0.935228	0.143144	0.935239	0.143127	0.932371	0.147089	-0.0197681	0.510562	1.00061	0.0165481	1.00061	0.0165304	1.00015	0.0203567	-0.0247966	0.361688	0.477455	0.477455	FALSE	1	FALSE	1	FALSE	0.992038	FALSE	0.999965	FALSE	1	FALSE	1	0.590471	FALSE	1	FALSE	1	FALSE	1
6555	Q13275	SEMA3F	semaphorin 3F	[u'NM_004186']	3	50197056	50225545	FALSE		chr3:50332934GCA>G (Affx-80271495)	6.53568e-05	FALSE	chr3:50223334G>A (rs533578727)	0.00130105	FALSE	0.762025	0.0884701	0.762039	0.0884928	0.75869	0.0827696	-0.0390788	0.230938	0.927134	0.0836096	0.927141	0.0836103	0.925634	0.0834283	-0.0180357	0.575522	0.477466	0.477466	FALSE	1	FALSE	1	FALSE	0.992038	FALSE	0.999965	FALSE	1	FALSE	1	0.540864	FALSE	1	FALSE	1	FALSE	1
2762	P06748	NPM1	nucleophosmin	[u'NM_002520']	5	170814953	170837566	FALSE		chr5:170818252G>A (rs114980260)	0.000620688	FALSE	chr5:170827210A>G (rs183724988)	0.3772	FALSE	0.999718	0.00587041	0.999717	0.00588244	0.99991	0.000743125	0.0460053	0.225073	1	3.22311e-05	1	3.22917e-05	1	1.0103e-05	0.0049826	0.927124	0.477547	0.477547	FALSE	1	FALSE	1	FALSE	0.992038	FALSE	0.999965	FALSE	1	FALSE	1	0.482172	FALSE	1	FALSE	1	FALSE	1
11340	Q8NC69	KCTD6	potassium channel tetramerization domain containing 6	[u'NM_153331']	3	58484483	58487356	FALSE		chr3:58385098A>G (rs143160176)	2.13158e-05	FALSE	chr3:58487256C>T (rs140041602)	0.382984	FALSE	0.999704	0.0133641	0.999706	0.013325	0.999348	0.0206933	-0.0205354	0.421023	1	1.70369e-09	1	1.69924e-09	1	2.55435e-09	0	0.225372	0.477648	0.477648	FALSE	1	FALSE	1	FALSE	0.992038	FALSE	0.999965	FALSE	1	FALSE	1	0.4081	FALSE	1	FALSE	1	FALSE	1
3716	P20794	MAK	male germ cell associated kinase	[u'NM_005906']	6	10764688	10830881	FALSE		chr6:10746227T>C (rs494723)	0.00112895	FALSE	chr6:10764813G>A (rs199594233)	0.0381161	FALSE	0.974984	0.0954469	0.974996	0.0954253	0.972215	0.100448	-0.0283844	0.338821	0.999969	0.00368318	0.999968	0.00369055	1.00003	0.000742421	0.0221231	0.489184	0.477676	0.477676	FALSE	1	FALSE	1	FALSE	0.992038	FALSE	0.999965	FALSE	1	FALSE	1	0.140162	FALSE	0.962358	FALSE	0.987387	FALSE	0.968801
2495	P01624	IGKV3-15	immunoglobulin kappa variable 3-15	[u'NG_000834']	2	89384673	89385186	FALSE		chr2:89339975C>T (rs371315676)	0.00103152	FALSE	chr2:89384801T>C (rs570532625)	0.0807691	FALSE	0.984592	0.063082	0.984597	0.0630631	0.98353	0.0674445	-0.0163393	0.611958	1.00046	0.00320887	1.00046	0.00320987	1.0004	0.00295938	-0.0212379	0.49731	0.477889	0.477889	FALSE	1	FALSE	1	FALSE	0.992038	FALSE	0.999965	FALSE	1	FALSE	1	0.891374	FALSE	1	FALSE	1	FALSE	1
15417	Q9H8Y8	GORASP2	golgi reassembly stacking protein 2	[u'NM_001201428']	2	171785851	171822637	FALSE		chr2:172139458G>T (rs116376169)	2.33227e-05	FALSE	chr2:171822576C>T (rs3770436)	0.315735	FALSE	0.9872	0.0613763	0.987207	0.0613581	0.985452	0.0655557	-0.0276527	0.290689	0.999936	0.00376409	0.999935	0.00377194	1	3.11945e-07	0.0242695	0.628299	0.478029	0.478029	FALSE	1	FALSE	1	FALSE	0.992038	FALSE	0.999965	FALSE	1	FALSE	1	0.339698	FALSE	1	FALSE	1	FALSE	1
12217	Q8WUD4	CCDC12	coiled-coil domain containing 12	[u'NM_144716']	3	46963550	47018222	FALSE		chr3:47376277T>A (rs201440839)	0.000181765	FALSE	chr3:46963614C>T (rs557763609)	0.0270062	FALSE	0.964578	0.147844	0.964595	0.147806	0.960333	0.156651	-0.0279858	0.316655	0.999723	0.0131505	0.999725	0.013124	0.999448	0.0184191	-0.0173198	0.435179	0.478089	0.478089	FALSE	1	FALSE	1	FALSE	0.992038	FALSE	0.999965	FALSE	1	FALSE	1	0.254661	FALSE	0.993861	FALSE	1	FALSE	0.998499
10657	Q8IZC4	RTKN2	rhotekin 2	[u'NM_145307']	10	63957670	64028369	FALSE		chr10:64523891C>CT (Affx-3485397)	9.00262e-06	FALSE	chr10:63999438T>C (rs141520597)	0.0757024	FALSE	0.420551	0.286779	0.42056	0.286773	0.418265	0.288103	-0.00798561	0.780718	0.90095	0.186704	0.900976	0.18666	0.894678	0.196786	-0.0328374	0.249799	0.478116	0.478116	FALSE	1	FALSE	1	FALSE	0.994666	FALSE	0.999965	FALSE	1	FALSE	1	0.383673	FALSE	1	FALSE	1	FALSE	1
4941	P49810	PSEN2	presenilin 2	[u'NM_000447']	1	227069609	227083277	FALSE	0.00273333	chr1:227153420C>T (rs119468005)	0.000566213	FALSE	chr1:227075813A>G (rs61757781)	0.00598787	FALSE	0.992448	0.0578634	0.992456	0.057829	0.990473	0.0655466	-0.0320751	0.231171	0.999998	0.00246711	0.999998	0.00247216	1.00001	0.000317041	0.0088947	0.790823	0.478154	0.478154	FALSE	1	FALSE	1	FALSE	0.992038	FALSE	0.999965	FALSE	1	FALSE	1	0.0432495	FALSE	0.840989	FALSE	0.895539	FALSE	0.858692
5120	P51957	NEK4	NIMA related kinase 4	[u'NM_003157']	3	52745796	52804762	FALSE		chr3:52804665C>T (Affx-80221686)	1.95165e-07	TRUE	chr3:52773561G>A (rs144511046)	0.000617891	FALSE	0.654332	0.255153	0.654338	0.255164	0.652691	0.252445	-0.00648867	0.891593	0.940489	0.144803	0.940469	0.144824	0.945348	0.139764	0.0342853	0.267695	0.478229	0.478229	FALSE	1	FALSE	1	FALSE	0.997689	FALSE	0.999965	FALSE		FALSE	1	0.0187455	FALSE	0.676	FALSE		FALSE	0.701482
2631	P04406	GAPDH	glyceraldehyde-3-phosphate dehydrogenase	[u'NM_002046']	12	6643999	6647333	FALSE	0.00936152	chr12:6435661G>A (rs529331454)	1.29279e-05	FALSE	chr12:6645898G>A (rs11549351)	0.151587	FALSE	0.994427	0.0508454	0.994429	0.0508519	0.9941	0.0492634	-0.00656361	0.817487	1	0.00144356	1	0.0014462	1.00001	0.000508177	0.0116579	0.229477	0.478236	0.478236	FALSE	1	FALSE	1	FALSE	0.995127	FALSE	0.999965	FALSE	1	FALSE	1	0.857887	FALSE	1	FALSE	1	FALSE	1
2628	P04278	SHBG	sex hormone binding globulin	[u'NM_001040']	17	7533491	7536667	FALSE	0.00253333	chr17:7400726C>T (rs201628232)	6.08557e-08	TRUE	chr17:7536266G>C (rs559562443)	0.00293525	FALSE	0.911581	0.164411	0.911561	0.164401	0.916267	0.166906	0.0284088	0.309641	0.997155	0.0240858	0.997152	0.0240973	0.99775	0.0211222	0.0263765	0.419459	0.478302	0.478302	FALSE	1	FALSE	1	FALSE	0.992038	FALSE	0.999965	FALSE		FALSE	1	0.278393	FALSE	0.998762	FALSE		FALSE	1
5275	P54851	EMP2	epithelial membrane protein 2	[u'NM_001424']	16	10626765	10641474	FALSE		chr16:10738488T>C (rs7185132)	0.000255422	FALSE	chr16:10631869C>T (rs562241873)	0.161547	FALSE	0.987595	0.0771949	0.987583	0.0772614	0.990556	0.059064	0.043246	0.224682	1.00001	0.00272817	1.00001	0.00273385	1	4.84839e-05	-0.00598072	0.951019	0.478334	0.478334	FALSE	1	FALSE	1	FALSE	0.992038	FALSE	0.999965	FALSE	1	FALSE	1	0.307918	FALSE	1	FALSE	1	FALSE	1
9806	Q7Z4G4	TRMT11	tRNA methyltransferase 11 homolog	[u'NM_021820']	6	126307697	126359979	FALSE		chr6:126080470C>T (rs140010344)	0.000307632	FALSE	chr6:126307709T>A (rs140329042)	0.103551	FALSE	0.962589	0.1132	0.962579	0.113225	0.964922	0.107089	0.021263	0.513674	0.999529	0.00984551	0.999527	0.0098587	0.999872	0.0058796	0.0424742	0.273015	0.478351	0.478351	FALSE	1	FALSE	1	FALSE	0.992038	FALSE	0.999965	FALSE	1	FALSE	1	0.920612	FALSE	1	FALSE	1	FALSE	1
17875	Q9Y5Q6	INSL5	insulin like 5	[u'NM_005478']	1	67263699	67266904	FALSE		chr1:67559047T>C (rs550611786)	1.49944e-05	FALSE	chr1:67263892C>T (rs140992561)	0.00349734	FALSE	0.168483	0.121922	0.168471	0.12188	0.171294	0.13157	0.0222612	0.452202	0.42738	0.34735	0.427334	0.347326	0.438592	0.352904	0.0321554	0.268453	0.478491	0.478491	FALSE	1	FALSE	1	FALSE	0.992038	FALSE	0.999965	FALSE	1	FALSE	1	0.345565	FALSE	1	FALSE	1	FALSE	1
9783	Q7Z401	DENND4A	DENN domain containing 4A	[u'NM_005848']	15	65954192	66048788	FALSE		chr15:65456509G>C (rs761242378)	7.48762e-05	FALSE	chr15:65993433C>T (rs138998131)	0.0650435	FALSE	0.983614	0.0944982	0.983606	0.094528	0.985405	0.0870526	0.019798	0.518688	0.999966	0.00478783	0.999966	0.00477986	0.99982	0.00641648	-0.0257691	0.331282	0.478501	0.478501	FALSE	1	FALSE	1	FALSE	0.992038	FALSE	0.999965	FALSE	1	FALSE	1	0.534314	FALSE	1	FALSE	1	FALSE	1
15678	Q9HD47	RANGRF	RAN guanine nucleotide release factor	[u'NM_016492']	17	8192107	8193251	FALSE	0.0029	chr17:7762102G>A (rs200369460)	0.000256143	FALSE	chr17:8192291C>T (rs200041073)	0.0234473	FALSE	0.988161	0.0936654	0.988176	0.0935994	0.984782	0.108255	-0.033537	0.243863	0.999968	0.00457747	0.999968	0.00458701	1	2.82773e-07	0.00992337	0.838087	0.478524	0.478524	FALSE	1	FALSE	1	FALSE	0.992038	FALSE	0.999965	FALSE	1	FALSE	1	0.297694	FALSE	1	FALSE	1	FALSE	1
2899	P08842	STS	steroid sulfatase	[u'NM_000351']	X	7137717	7268299	FALSE		chrX:7175312G>T (rs138730860)	0.0281664	FALSE	chrX:7175312G>T (rs138730860)	0.0771085	FALSE	0.992126	0.0650861	0.992134	0.0650616	0.990223	0.0706962	-0.0281304	0.644024	0.997829	0.0334974	0.997822	0.0335563	0.999381	0.0132091	0.0611309	0.406655	0.478534	0.478534	FALSE	1	FALSE	1	FALSE	0.992038	FALSE	0.999965	FALSE	1	FALSE	1	0.858511	FALSE	1	FALSE	1	FALSE	1
13070	Q96EK5	KIF1BP	KIF1 binding protein	[u'NM_015634']	10	70748589	70776169	FALSE		chr10:70545914C>T (rs193120401)	0.000190449	FALSE	chr10:70748790G>C (rs201068859)	0.106384	FALSE	0.912297	0.0777639	0.912287	0.0778016	0.914487	0.0681089	0.0300868	0.353351	0.987263	0.023762	0.987266	0.0237614	0.986769	0.023896	-0.0208239	0.497688	0.478593	0.478593	FALSE	1	FALSE	1	FALSE	0.992038	FALSE	0.999965	FALSE	1	FALSE	1	0.892197	FALSE	1	FALSE	1	FALSE	1
263	A6NG13	MGAT4D	MGAT4 family member D	[u'NM_001277353']	4	141364593	141419376	FALSE		chr4:141733779G>A (rs73859322)	0.000153278	FALSE	chr4:141396051G>T (rs557442998)	0.052265	FALSE	0.694961	0.32383	0.695003	0.323833	0.684874	0.323104	-0.0313114	0.328938	0.972065	0.116934	0.972058	0.116957	0.973572	0.111152	0.0132644	0.670527	0.478625	0.478625	FALSE	1	FALSE	1	FALSE	0.992038	FALSE	0.999965	FALSE	1	FALSE	1	0.686008	FALSE	1	FALSE	1	FALSE	1
7152	Q15436	SEC23A	Sec23 homolog A, coat complex II component	[u'NM_006364']	14	39502446	39565322	FALSE		chr14:39819425A>G (rs561417583)	0.000741958	FALSE	chr14:39514410A>G (rs370086460)	0.0869531	FALSE	0.54499	0.0849672	0.544993	0.0849677	0.544302	0.0848658	-0.00813032	0.809776	0.76809	0.160482	0.768113	0.16049	0.76245	0.158328	-0.0355274	0.224984	0.478685	0.478685	FALSE	1	FALSE	1	FALSE	0.995127	FALSE	0.999965	FALSE	1	FALSE	1	0.171149	FALSE	0.97492	FALSE	0.998173	FALSE	0.980777
9580	Q71F56	MED13L	mediator complex subunit 13 like	[u'NM_015335']	12	116399074	116714936	FALSE		chr12:116702506T>C (rs61937385)	0.0116279	FALSE	chr12:116675500G>A (rs563883392)	0.0329003	FALSE	0.988086	0.0598023	0.988096	0.0597669	0.985789	0.0677274	-0.0361214	0.232243	1.00005	0.00180029	1.00005	0.00180348	1.00004	0.000694335	-0.00567039	0.85045	0.47871	0.47871	FALSE	1	FALSE	1	FALSE	0.992038	FALSE	0.999965	FALSE	1	FALSE	1	0.883369	FALSE	1	FALSE	1	FALSE	1
12180	Q8WTR4	GDPD5	glycerophosphodiester phosphodiesterase domain containing 5	[u'NM_030792']	11	75146555	75188780	FALSE		chr11:75141668G>A (rs538741110)	7.79701e-06	FALSE	chr11:75160959C>G (rs553455165)	0.000331444	FALSE	0.744515	0.090051	0.744503	0.0900449	0.74755	0.0914472	0.0335814	0.271795	0.912673	0.0843218	0.912666	0.0843219	0.914488	0.0842648	0.0216149	0.512271	0.478748	0.478748	FALSE	1	FALSE	1	FALSE	0.992038	FALSE	0.999965	FALSE	1	FALSE	1	0.381422	FALSE	1	FALSE	1	FALSE	1
4747	P47736	RAP1GAP	RAP1 GTPase activating protein	[u'NM_002885']	1	21924216	21946525	FALSE		chr1:22175439G>A (rs62642518)	0.00111384	FALSE	chr1:21929345C>T (rs182257411)	0.00508477	FALSE	0.463911	0.344078	0.463956	0.344094	0.453195	0.33996	-0.0314622	0.294593	0.873094	0.259348	0.873086	0.259347	0.875033	0.259682	0.00750472	0.789979	0.478811	0.478811	FALSE	1	FALSE	1	FALSE	0.992038	FALSE	0.999965	FALSE	1	FALSE	1	0.153497	FALSE	0.962358	FALSE	0.987387	FALSE	0.968801
9100	Q6Q8B3	CD200R1L	CD200 receptor 1 like	[u'NM_001008784']	3	112534813	112564571	FALSE		chr3:112198454T>A (rs576114815)	4.14932e-05	FALSE	chr3:112538691A>T (rs201532373)	0.143305	FALSE	0.275041	0.396934	0.275063	0.396937	0.269692	0.396132	-0.013545	0.642883	0.763688	0.384244	0.763748	0.384224	0.749317	0.388662	-0.0373405	0.225053	0.479061	0.479061	FALSE	1	FALSE	1	FALSE	0.992038	FALSE	0.999965	FALSE	1	FALSE	1	0.47942	FALSE	1	FALSE	1	FALSE	1
1258	O43379	WDR62	WD repeat domain 62	[u'NM_015671']	19	36545874	36595927	FALSE		chr19:36633850A>C (rs200941006)	5.90126e-06	FALSE	chr19:36558896A>G (rs12327568)	0.00384382	FALSE	0.706602	0.086362	0.706594	0.0863467	0.708516	0.089929	0.0218044	0.470758	0.930126	0.081472	0.930134	0.0814709	0.928335	0.081724	-0.0220464	0.431329	0.479072	0.479072	FALSE	1	FALSE	1	FALSE	0.992038	FALSE	0.999965	FALSE	1	FALSE	1	0.731852	FALSE	1	FALSE	1	FALSE	1
10718	Q8N0V4	LGI2	leucine rich repeat LGI family member 2	[u'NM_018176']	4	25005076	25032315	FALSE		chr4:24585952G>A (rs537434037)	0.000919029	FALSE	chr4:25019701C>T (rs138389407)	0.165982	FALSE	0.841031	0.227299	0.841059	0.227292	0.834199	0.228798	-0.0300843	0.300702	0.993421	0.0422369	0.993419	0.0422531	0.993988	0.0381583	0.0141291	0.637885	0.479114	0.479114	FALSE	1	FALSE	1	FALSE	0.992038	FALSE	0.999965	FALSE	1	FALSE	1	0.714234	FALSE	1	FALSE	1	FALSE	1
9956	Q86SK9	SCD5	stearoyl-CoA desaturase 5	[u'NM_024906']	4	83552483	83719690	FALSE		chr4:83557866C>T (rs540155921)	0.000494207	FALSE	chr4:83557866C>T (rs540155921)	0.000494207	FALSE	0.996326	0.0366188	0.996331	0.0366085	0.995116	0.0389794	-0.0321144	0.295673	1	0.000282003	1	0.00028252	1.00001	9.83377e-05	0.0146527	0.515753	0.479185	0.479185	FALSE	1	FALSE	1	FALSE	0.992038	FALSE	0.999965	FALSE	1	FALSE	1	0.0310198	FALSE	0.778443	FALSE	0.830439	FALSE	0.79874
12104	Q8TE73	DNAH5	dynein axonemal heavy chain 5	[u'NM_001369']	5	13692096	13944547	FALSE		chr5:14270945A>C (rs548162957)	2.54719e-05	FALSE	chr5:13735356T>C (rs200324586)	2.72559e-05	FALSE	0.243513	0.366508	0.243493	0.366503	0.248388	0.36778	0.0133326	0.679953	0.641426	0.349866	0.641375	0.349907	0.65345	0.339752	0.0350136	0.256278	0.479199	0.479199	FALSE	1	FALSE	1	FALSE	0.992879	FALSE	0.999965	FALSE	1	FALSE	1	0.0667457	FALSE	0.891425	FALSE	0.934879	FALSE	0.904369
16131	Q9NVH1	DNAJC11	DnaJ heat shock protein family (Hsp40) member C11	[u'NM_018198']	1	6695738	6761860	FALSE		chr1:6324673G>A (rs139667005)	2.22835e-05	FALSE	chr1:6705944C>T (rs12137794)	0.0438088	FALSE	0.76903	0.240421	0.768996	0.240449	0.777324	0.233495	0.035143	0.268797	0.986024	0.0637116	0.986018	0.0637232	0.987367	0.0608478	0.021654	0.502053	0.479251	0.479251	FALSE	1	FALSE	1	FALSE	0.992038	FALSE	0.999965	FALSE	1	FALSE	1	0.0725846	FALSE	0.896442	FALSE	0.93565	FALSE	0.90859
9948	Q86SG5	S100A7A	S100 calcium binding protein A7A	[u'NM_176823']	1	153390559	153391782	FALSE		chr1:153431485C>T (rs180950924)	0.000200107	FALSE	chr1:153390596T>A (rs148086252)	0.0586595	FALSE	0.814995	0.340004	0.814942	0.340042	0.827718	0.330616	0.0380957	0.229504	0.994586	0.0614176	0.994585	0.0614246	0.99472	0.0597324	0.00221558	0.982261	0.479265	0.479265	FALSE	1	FALSE	1	FALSE	0.992038	FALSE	0.999965	FALSE	1	FALSE	1	0.453889	FALSE	1	FALSE	1	FALSE	1
1600	O60879	DIAPH2	diaphanous related formin 2	[u'NM_007309', u'NM_006729']	X	95940058	96854313	FALSE		chrX:96953877A>G (rs142889028)	0.000244737	FALSE	chrX:96212915C>T (rs143875974)	0.0870631	FALSE	0.993298	0.0333877	0.993306	0.0333578	0.991241	0.0398563	-0.0561874	0.247761	0.998776	0.0118813	0.998774	0.0118965	0.99925	0.00737716	0.048168	0.915048	0.479306	0.479306	FALSE	1	FALSE	1	FALSE	0.992038	FALSE	0.999965	FALSE	1	FALSE	1	0.78082	FALSE	1	FALSE	1	FALSE	1
5315	P55210	CASP7	caspase 7	[u'NM_033338']	10	115457253	115489296	FALSE		chr10:115374689G>A (rs576769702)	9.26478e-06	FALSE	chr10:115481521A>C (rs539802026)	0.0223448	FALSE	0.538061	0.423713	0.538059	0.423724	0.53843	0.421053	0.000877016	0.967653	0.941604	0.213699	0.941572	0.213749	0.94928	0.201057	0.0371493	0.239036	0.479541	0.479541	FALSE	1	FALSE	1	FALSE	0.999904	FALSE	0.999965	FALSE	1	FALSE	1	0.0226624	FALSE	0.72208	FALSE	0.782667	FALSE	0.745718
7236	Q15772	SPEG	SPEG complex locus	[u'NM_005876']	2	220299700	220357505	FALSE		chr2:220413966C>G (rs554998281)	5.18157e-05	FALSE	chr2:220353309C>T (rs535655060)	0.00325788	FALSE	0.744175	0.169746	0.744151	0.169763	0.749932	0.16543	0.0344902	0.284781	0.993134	0.0498328	0.993136	0.0498481	0.992598	0.0460141	-0.0112203	0.720117	0.479572	0.479572	FALSE	1	FALSE	1	FALSE	0.992038	FALSE	0.999965	FALSE	1	FALSE	1	0.16582	FALSE	0.967043	FALSE	0.990348	FALSE	0.973146
7984	Q5GJ75	TNFAIP8L3	TNF alpha induced protein 8 like 3	[u'NM_207381']	15	51350081	51397373	FALSE		chr15:51879260G>A (rs17609812)	0.00128659	FALSE	chr15:51350375C>G (rs201675441)	0.00779519	FALSE	0.915885	0.209352	0.915863	0.209382	0.921381	0.201908	0.0268283	0.410433	0.998681	0.0272619	0.998678	0.0272975	0.999514	0.0166574	0.0369613	0.319008	0.479789	0.479789	FALSE	1	FALSE	1	FALSE	0.992038	FALSE	0.999965	FALSE	1	FALSE	1	0.910875	FALSE	1	FALSE	1	FALSE	1
11440	Q8NE65	ZNF738	zinc finger protein 738	[u'NR_027130']	19	21541943	21560282	FALSE		chr19:21366514A>G (rs753277995)	0.000196586	FALSE	chr19:21544571G>A (rs1142653)	0.319632	FALSE	0.619447	0.221464	0.619482	0.221484	0.611044	0.21636	-0.0385418	0.226037	0.906	0.165142	0.90601	0.165136	0.903836	0.166438	-0.0131118	0.652599	0.479807	0.479807	FALSE	1	FALSE	1	FALSE	0.992038	FALSE	0.999965	FALSE	1	FALSE	1	0.837323	FALSE	1	FALSE	1	FALSE	1
17480	Q9Y284	WDR83OS	WD repeat domain 83 opposite strand	[u'NM_016145']	19	12779176	12780217	FALSE		chr19:12691613C>T (rs141732776)	1.17347e-05	FALSE	chr19:12780204T>C (rs117131055)	0.301569	FALSE	0.977417	0.0949804	0.97743	0.0949536	0.974202	0.101144	-0.0329062	0.271209	0.999794	0.00788599	0.999793	0.00790243	1	1.50034e-08	0.0370352	0.876135	0.479924	0.479924	FALSE	1	FALSE	1	FALSE	0.992038	FALSE	0.999965	FALSE	1	FALSE	1	0.318677	FALSE	1	FALSE	1	FALSE	1
15561	Q9HBL8	NMRAL1	NmrA like redox sensor 1	[u'NM_020677']	16	4511784	4524133	FALSE		chr16:4432586CGCGAGGGCAA>C (Affx-52355562)	7.35842e-05	FALSE	chr16:4519397C>T (rs143521179)	0.00445324	FALSE	0.885703	0.265108	0.885735	0.265078	0.877845	0.272177	-0.0293711	0.367789	0.996401	0.0476528	0.996407	0.047609	0.994984	0.0571732	-0.0270464	0.339327	0.480139	0.480139	FALSE	1	FALSE	1	FALSE	0.992038	FALSE	0.999965	FALSE	1	FALSE	1	0.154958	FALSE	0.962358	FALSE	0.987387	FALSE	0.968801
16813	Q9UGM3	DMBT1	deleted in malignant brain tumors 1	[u'NM_004406']	10	124320287	124402911	FALSE		chr10:124598536T>C (rs140178574)	0.000156756	FALSE	chr10:124402861C>G (rs576815460)	0.00229009	FALSE	0.601213	0.138012	0.601194	0.138032	0.605785	0.133052	0.0338639	0.28651	0.94905	0.0919671	0.94906	0.0919716	0.946749	0.0908555	-0.0252795	0.413343	0.480143	0.480143	FALSE	1	FALSE	1	FALSE	0.992038	FALSE	0.999965	FALSE	1	FALSE	1	0.549153	FALSE	1	FALSE	1	FALSE	1
14989	Q9H161	ALX4	ALX homeobox 4	[u'NM_021926']	11	44286407	44331612	FALSE		chr11:44095010A>T (rs572810826)	0.00133233	FALSE	chr11:44286723G>A (rs149897209)	0.026066	FALSE	0.8267	0.10717	0.826715	0.107162	0.823087	0.108934	-0.0335794	0.254833	0.977427	0.0454668	0.977427	0.0454673	0.977498	0.0453525	0.00155542	0.926043	0.480237	0.480237	FALSE	1	FALSE	1	FALSE	0.992038	FALSE	0.999965	FALSE	1	FALSE	1	0.174943	FALSE	0.975978	FALSE	0.998174	FALSE	0.982066
16731	Q9UBV2	SEL1L	SEL1L ERAD E3 ligase adaptor subunit	[u'NM_005065']	14	81943319	82000088	FALSE		chr14:81558891C>G (rs121908863)	0.000764017	FALSE	chr14:81950631G>A (rs143435364)	0.00981676	FALSE	0.96145	0.14499	0.961448	0.145021	0.961904	0.137394	0.00323131	0.918018	0.999781	0.0115993	0.999779	0.0116231	1.00005	0.00155557	0.0325696	0.226682	0.480249	0.480249	FALSE	1	FALSE	1	FALSE	0.99896	FALSE	0.999965	FALSE	1	FALSE	1	0.0872768	FALSE	0.916348	FALSE	0.952798	FALSE	0.927074
1645	O75072	FKTN	fukutin	[u'NM_006731']	9	108337314	108397542	FALSE		chr9:108123610C>T (rs138288840)	0.00131282	FALSE	chr9:108397457C>T (rs201590151)	0.0102311	FALSE	0.75697	0.204052	0.756939	0.204052	0.764455	0.203898	0.0368477	0.242197	0.974221	0.082394	0.974216	0.082402	0.975443	0.0804547	0.0150684	0.58266	0.480284	0.480284	FALSE	1	FALSE	1	FALSE	0.992038	FALSE	0.999965	FALSE	1	FALSE	1	0.902133	FALSE	1	FALSE	1	FALSE	1
13617	Q96NR3	PTCHD1	patched domain containing 1	[u'NM_173495']	X	23352993	23412299	FALSE		chrX:23018287A>G (rs139415880)	0.000144775	FALSE	chrX:23353048A>C (rs762796762)	0.406922	FALSE	0.998296	0.0231244	0.998293	0.0231553	0.998973	0.013854	0.0356407	0.226291	0.999623	0.00993426	0.999622	0.00995217	0.999872	0.00365141	0.0333648	0.672975	0.480323	0.480323	FALSE	1	FALSE	1	FALSE	0.992038	FALSE	0.999965	FALSE	1	FALSE	1	0.797354	FALSE	1	FALSE	1	FALSE	1
5040	P51452	DUSP3	dual specificity phosphatase 3	[u'NM_004090']	17	41846980	41856292	FALSE		chr17:42254345T>A (rs557062738)	0.000152603	FALSE	chr17:41847014T>C (rs545127443)	0.00114063	FALSE	0.992755	0.0604459	0.992765	0.0604266	0.990558	0.0648578	-0.035201	0.235067	0.999991	0.0020149	0.999991	0.0020191	1	1.94272e-05	0.00701337	0.903587	0.480381	0.480381	FALSE	1	FALSE	1	FALSE	0.992038	FALSE	0.999965	FALSE	1	FALSE	1	0.543064	FALSE	1	FALSE	1	FALSE	1
536	B6SEH8	ERVV-1	endogenous retrovirus group V member 1	[u'NM_152473']	19	53517344	53518774	FALSE		chr19:53270665G>A (rs570456747)	2.42072e-06	FALSE	chr19:53518010G>A (rs533831682)	0.0155987	FALSE	0.864782	0.238962	0.864818	0.238939	0.856192	0.244417	-0.035689	0.229371	0.996896	0.0387626	0.996898	0.0387638	0.99654	0.0384821	-0.00925632	0.748274	0.48043	0.48043	FALSE	1	FALSE	1	FALSE	0.992038	FALSE	0.999965	FALSE	1	FALSE	1	0.705862	FALSE	1	FALSE	1	FALSE	1
4844	P48739	PITPNB	phosphatidylinositol transfer protein beta	[u'NM_001284277']	22	28250883	28315179	FALSE		chr22:27972341C>T (rs5997271)	0.00453868	FALSE	chr22:28307000T>G (rs199919867)	0.504263	FALSE	0.999983	0.00183787	0.999983	0.0018417	0.999997	8.09497e-05	0.0100596	0.480471	1	8.88611e-07	1	8.90464e-07	1	0	0	0.361799		0.480471	FALSE	1	FALSE		FALSE	0.992038	FALSE	0.999965	FALSE	1	FALSE	1	0.81693	FALSE	1	FALSE	1	FALSE	1
14176	Q9BQY6			[u'NM_080827', u'NM_001198986.1']	20	44163797	44168046	FALSE		chr20:44404233C>T (rs376220123)	1.42694e-05	FALSE	chr20:44166652A>G (rs150633099)	0.251321	FALSE	0.996353	0.0438599	0.996346	0.0438904	0.997957	0.0357842	0.0402272	0.227575	1	0.00114567	1	0.00114806	1	4.26792e-06	-0.00411164	0.916216	0.480482	0.480482	FALSE	1	FALSE	1	FALSE	0.992038	FALSE	0.999965	FALSE	1	FALSE	1	0.773717	FALSE	1	FALSE	1	FALSE	1
760	O00472	ELL2	elongation factor for RNA polymerase II 2	[u'NM_012081']	5	95224578	95297425	FALSE		chr5:95242379T>C (rs147933614)	0.00016944	FALSE	chr5:95236459C>T (rs3815768)	0.136473	FALSE	0.9344	0.0865551	0.934386	0.0865653	0.937736	0.0840092	0.0392769	0.231396	0.995759	0.0168847	0.995759	0.0168807	0.995968	0.0178106	0.0120639	0.714754	0.480498	0.480498	FALSE	1	FALSE	1	FALSE	0.992038	FALSE	0.999965	FALSE	1	FALSE	1	0.958877	FALSE	1	FALSE	1	FALSE	1
1741	O75376	NCOR1	nuclear receptor corepressor 1	[u'NM_006311']	17	15935613	16097883	FALSE		chr17:15983379C>G (rs200215334)	5.71808e-05	FALSE	chr17:15983379C>G (rs200215334)	5.71808e-05	FALSE	0.974462	0.0366402	0.974457	0.0366489	0.975546	0.0344817	0.0306049	0.351121	1.00032	0.00247108	1.00032	0.00247287	1.00025	0.00199583	-0.0274276	0.368196	0.480658	0.480658	FALSE	1	FALSE	1	FALSE	0.992038	FALSE	0.999965	FALSE	1	FALSE	1	0.490692	FALSE	1	FALSE	1	FALSE	1
9726	Q7Z2E3	APTX	aprataxin	[u'NM_017692']	9	32973499	33001602	FALSE		chr9:32632940A>G (rs139281774)	0.000704048	FALSE	chr9:32987675C>T (rs200419760)	0.128638	FALSE	0.98129	0.0941108	0.981282	0.0941171	0.983387	0.0925686	0.022553	0.450957	1.00029	0.00596741	1.0003	0.00597932	1.0001	0.00122038	-0.044781	0.284445	0.480688	0.480688	FALSE	1	FALSE	1	FALSE	0.992038	FALSE	0.999965	FALSE	1	FALSE	1	0.295399	FALSE	1	FALSE	1	FALSE	1
16661	Q9UBC5	MYO1A	myosin IA	[u'NM_005379']	12	57422542	57442107	FALSE		chr12:57926768A>G (rs200604619)	1.84759e-06	FALSE	chr12:57422985A>G (rs200019408)	0.0346926	FALSE	0.941249	0.139695	0.941227	0.139705	0.946483	0.13698	0.0379877	0.235287	0.999297	0.0122562	0.999297	0.0122536	0.999271	0.0128562	-0.00207406	0.995167	0.480737	0.480737	FALSE	1	FALSE	1	FALSE	0.992038	FALSE	0.999965	FALSE	1	FALSE	1	0.542612	FALSE	1	FALSE	1	FALSE	1
17926	Q9Y616	IRAK3	interleukin 1 receptor associated kinase 3	[u'NM_001142523']	12	66583080	66641948	FALSE		chr12:66822620C>T (rs6581692)	0.000616015	FALSE	chr12:66597647G>A (rs185025028)	0.0581959	FALSE	0.791746	0.104883	0.791762	0.104849	0.787912	0.112853	-0.0353482	0.259216	0.909463	0.0414935	0.909463	0.0414881	0.909649	0.042769	0.00443356	0.914571	0.480822	0.480822	FALSE	1	FALSE	1	FALSE	0.992038	FALSE	0.999965	FALSE	1	FALSE	1	0.286042	FALSE	1	FALSE	1	FALSE	1
14723	Q9BZH6	WDR11	WD repeat domain 11	[u'NM_018117']	10	122610933	122668222	FALSE		chr10:122646227C>G (rs184461171)	0.00173192	FALSE	chr10:122646227C>G (rs184461171)	0.00173192	FALSE	0.99468	0.0310392	0.994684	0.0310312	0.993554	0.0328941	-0.0353588	0.232255	1.00001	0.000352671	1.00001	0.0003534	1	3.11839e-05	-0.0109295	0.879583	0.480833	0.480833	FALSE	1	FALSE	1	FALSE	0.992038	FALSE	0.999965	FALSE	1	FALSE	1	0.469553	FALSE	1	FALSE	1	FALSE	1
17203	Q9ULM3	YEATS2	YEATS domain containing 2	[u'NM_018023']	3	183432951	183528368	FALSE		chr3:182987792C>T (rs140831080)	0.000382657	FALSE	chr3:183479927G>A (rs372202944)	0.0355357	FALSE	0.972516	0.0352287	0.972511	0.035255	0.9737	0.028198	0.0372541	0.23959	0.997268	0.00655736	0.997267	0.00655779	0.997326	0.00645351	0.00902426	0.735084	0.480883	0.480883	FALSE	1	FALSE	1	FALSE	0.992038	FALSE	0.999965	FALSE	1	FALSE	1	0.550793	FALSE	1	FALSE	1	FALSE	1
5910	P86790	CCZ1B	CCZ1 homolog B, vacuolar protein trafficking and biogenesis associated	[u'NM_198097']	7	6838858	6865828	FALSE		chr7:6661229C>G (rs58107700)	0.000225562	FALSE	chr7:6861953C>T (rs201157813)	0.0358871	FALSE	0.576031	0.27186	0.576021	0.271857	0.578628	0.272607	0.00957788	0.792704	0.958844	0.114402	0.958826	0.11444	0.963071	0.10486	0.0386776	0.22658	0.48092	0.48092	FALSE	1	FALSE	1	FALSE	0.994666	FALSE	0.999965	FALSE	1	FALSE	1	0.259208	FALSE	0.993861	FALSE	1	FALSE	0.998499
5244	P54289	CACNA2D1	calcium voltage-gated channel auxiliary subunit alpha2delta 1	[u'NM_000722']	7	81579711	82072775	FALSE	0.0333333	chr7:81243831T>G (rs116842298)	0.00440941	FALSE	chr7:81599241C>G (rs151327713)	0.0850697	FALSE	0.992298	0.0426362	0.992305	0.0426157	0.990769	0.0472706	-0.0341323	0.23968	0.99999	0.00149915	0.99999	0.00150228	1	2.36265e-06	0.00959489	0.813678	0.48093	0.48093	FALSE	1	FALSE	1	FALSE	0.992038	FALSE	0.999965	FALSE	1	FALSE	1	0.248391	FALSE	0.993861	FALSE	1	FALSE	0.998499
9728	Q7Z2G1	H2BFWT	H2B histone family member W, testis specific	[u'NM_001002916']	X	103267287	103268232	FALSE		chrX:103267881C>T (rs200090293)	2.53008e-05	FALSE	chrX:103267881C>T (rs200090293)	2.53008e-05	FALSE	0.306646	0.361635	0.306754	0.36171	0.280699	0.342326	-0.0739895	0.293828	0.56896	0.4111	0.568736	0.411091	0.622566	0.40968	0.131169	0.291019	0.481018	0.481018	FALSE	1	FALSE	1	FALSE	0.992038	FALSE	0.999965	FALSE	1	FALSE	1	0.673946	FALSE	1	FALSE	1	FALSE	1
16887	Q9UHP9	SMPX	small muscle protein, X-linked	[u'NM_014332']	X	21755684	21772408	FALSE		chrX:21875176G>A (rs143389325)	0.0389009	FALSE	chrX:21755809G>A (rs750405885)	0.408065	FALSE	0.999725	0.00845458	0.999724	0.00847115	0.999896	0.00207225	0.0278758	0.48108	0.999939	0.00332438	0.999938	0.00333131	1	0	0.0262397			0.48108	FALSE	1	FALSE		FALSE	0.992038	FALSE		FALSE	1	FALSE	1	0.491325	FALSE	1	FALSE	1	FALSE	1
2467	P01303	NPY	neuropeptide Y	[u'NM_000905']	7	24324860	24331303	FALSE	0.0116667	chr7:24784263G>A (rs201170133)	7.85469e-06	FALSE	chr7:24331299T>C (rs201695450)	1.16735e-05	FALSE	0.965303	0.124864	0.965315	0.124844	0.96242	0.129395	-0.0227692	0.474027	0.999545	0.0128993	0.999544	0.0129252	0.999918	0.00238596	0.0402306	0.390275	0.481182	0.481182	FALSE	1	FALSE	1	FALSE	0.992038	FALSE	0.999965	FALSE	1	FALSE	1	0.386914	FALSE	1	FALSE	1	FALSE	1
6723	Q13769	THOC5	THO complex 5	[u'NM_003678']	22	29904449	29945136	FALSE		chr22:30221144T>C (rs577382854)	1.89835e-06	FALSE	chr22:29924118C>G (rs188617925)	0.000356123	FALSE	0.839535	0.107132	0.839522	0.107139	0.84262	0.105459	0.0291446	0.301338	0.993861	0.030438	0.993864	0.0304366	0.993174	0.0307573	-0.0225407	0.495591	0.481198	0.481198	FALSE	1	FALSE	1	FALSE	0.992038	FALSE	0.999965	FALSE	1	FALSE	1	0.628856	FALSE	1	FALSE	1	FALSE	1
12079	Q8TDW5	SYTL5	synaptotagmin like 5	[u'NM_138780']	X	37893143	37985980	FALSE		chrX:37850384G>A (rs200480345)	0.00710205	FALSE	chrX:37948832A>G (rs4827331)	0.0291353	FALSE	0.950554	0.0790818	0.950588	0.0790485	0.942202	0.0862993	-0.101339	0.232507	0.990535	0.0288151	0.990523	0.0288333	0.993407	0.023898	0.108894	0.512514	0.481245	0.481245	FALSE	1	FALSE	1	FALSE	0.992038	FALSE	0.999965	FALSE	1	FALSE	1	0.481693	FALSE	1	FALSE	1	FALSE	1
5696	P62829	RPL23	ribosomal protein L23	[u'NM_000978']	17	37006388	37009963	FALSE		chr17:37243923G>A (rs35062505)	0.000589922	FALSE	chr17:37008968T>C (rs140022189)	0.365489	FALSE	0.999165	0.0175568	0.999162	0.0175932	0.999881	0.0012109	0.0576128	0.226598	0.999999	0.000377823	0.999999	0.000378611	1	2.55435e-09	0.0022264	0.973928	0.481276	0.481276	FALSE	1	FALSE	1	FALSE	0.992038	FALSE	0.999965	FALSE	1	FALSE	1	0.404167	FALSE	1	FALSE	1	FALSE	1
10338	Q8IUN9	CLEC10A	C-type lectin domain family 10 member A	[u'NM_006344']	17	6978376	6982131	FALSE	0.00326667	chr17:7400726C>T (rs201628232)	6.08557e-08	TRUE	chr17:6978516C>T (rs200496384)	0.0298298	FALSE	0.464951	0.472647	0.464997	0.472654	0.45397	0.470914	-0.0233718	0.404939	0.898894	0.289841	0.898933	0.289792	0.889653	0.301064	-0.0314056	0.274239	0.481285	0.481285	FALSE	1	FALSE	1	FALSE	0.992038	FALSE	0.999965	FALSE		FALSE	1	0.196533	FALSE	0.975978	FALSE		FALSE	0.982066
10863	Q8N387	MUC15	mucin 15, cell surface associated	[u'NM_145650']	11	26582615	26587405	FALSE		chr11:26587123G>A (rs139040141)	9.27972e-05	FALSE	chr11:26587123G>A (rs139040141)	9.27972e-05	FALSE	0.718488	0.100361	0.718474	0.100348	0.721923	0.103206	0.0338905	0.261663	0.913291	0.102235	0.913281	0.102237	0.915606	0.101721	0.0227976	0.482208	0.481375	0.481375	FALSE	1	FALSE	1	FALSE	0.992038	FALSE	0.999965	FALSE	1	FALSE	1	0.195093	FALSE	0.975978	FALSE	0.998867	FALSE	0.982066
8202	Q5SZD4	GLYATL3	glycine-N-acyltransferase like 3	[u'NM_001010904']	6	49479704	49494624	FALSE	0	chr6:49936451G>A (rs201564508)	3.05868e-05	FALSE	chr6:49485193C>A (rs562359963)	0.174686	FALSE	0.133386	0.188327	0.133399	0.188355	0.130498	0.181439	-0.0156847	0.56152	0.829715	0.328404	0.829757	0.328378	0.819667	0.334476	-0.0304419	0.288532	0.48138	0.48138	FALSE	1	FALSE	1	FALSE	0.992038	FALSE	0.999965	FALSE	1	FALSE	1	0.949353	FALSE	1	FALSE	1	FALSE	1
9079	Q6PJT7	ZC3H14	zinc finger CCCH-type containing 14	[u'NM_024824']	14	89029478	89078092	FALSE		chr14:89171229T>G (rs188732306)	0.000118679	FALSE	chr14:89034473A>G (rs147887635)	0.0521388	FALSE	0.996212	0.0339492	0.996217	0.0339358	0.995156	0.0369916	-0.0298841	0.287896	0.999998	0.00072387	0.999998	0.000725363	1	7.48744e-05	0.00890079	0.544105	0.481424	0.481424	FALSE	1	FALSE	1	FALSE	0.992038	FALSE	0.999965	FALSE	1	FALSE	1	0.308005	FALSE	1	FALSE	1	FALSE	1
17815	Q9Y5F6	PCDHGC5	protocadherin gamma subfamily C, 5	[u'NM_018929']	5	140868808	140890737	FALSE		chr5:140798742C>A (rs185228661)	7.50633e-06	FALSE	chr5:140868846G>A (rs573088236)	0.00517514	FALSE	0.927738	0.0900046	0.927727	0.0899776	0.930526	0.0961974	0.0300527	0.296968	0.995295	0.0216701	0.995293	0.021675	0.995885	0.0204537	0.0280781	0.40027	0.481572	0.481572	FALSE	1	FALSE	1	FALSE	0.992038	FALSE	0.999965	FALSE	1	FALSE	1	0.025282	FALSE	0.743248	FALSE	0.800867	FALSE	0.76669
12120	Q8TED4	SLC37A2	solute carrier family 37 member 2	[u'XM_166184']	11	124933264	124958027	FALSE		chr11:124735523ACT>A (Affx-80280818)	0.000185042	FALSE	chr11:124949141C>T (rs563236731)	0.027453	FALSE	0.856136	0.121706	0.856119	0.121707	0.860239	0.121436	0.033894	0.243799	0.982243	0.0476886	0.982239	0.047693	0.983094	0.0466196	0.0181319	0.519314	0.481644	0.481644	FALSE	1	FALSE	1	FALSE	0.992038	FALSE	0.999965	FALSE	1	FALSE	1	0.966176	FALSE	1	FALSE	1	FALSE	1
6985	Q14934	NFATC4	nuclear factor of activated T-cells 4	[u'NM_004554']	14	24837547	24846908	FALSE		chr14:24884028T>A (rs535872115)	1.26857e-05	FALSE	chr14:24845662G>T (rs562487435)	0.0116771	FALSE	0.66691	0.167229	0.666884	0.167263	0.673	0.158821	0.0374947	0.227458	0.958608	0.0734638	0.958609	0.0734718	0.958433	0.0715344	-0.00242086	0.951466	0.481663	0.481663	FALSE	1	FALSE	1	FALSE	0.992038	FALSE	0.999965	FALSE	1	FALSE	1	0.602545	FALSE	1	FALSE	1	FALSE	1
8101	Q5JXC2	MIIP	migration and invasion inhibitory protein	[u'NM_021933']	1	12081784	12091862	FALSE	0.00386667	chr1:11766445C>T (rs563108371)	0.000454029	FALSE	chr1:12082320C>T (rs568044305)	0.0612554	FALSE	0.473774	0.160932	0.473799	0.16099	0.467727	0.146244	-0.0394792	0.250814	0.793002	0.203111	0.793023	0.203112	0.788041	0.202781	-0.0245477	0.456053	0.481671	0.481671	FALSE	1	FALSE	1	FALSE	0.992038	FALSE	0.999965	FALSE	1	FALSE	1	0.911443	FALSE	1	FALSE	1	FALSE	1
303	A6NI03	TRIM64B	tripartite motif containing 64B	[u'NM_001164397']	11	89603792	89609185	FALSE		chr11:89444610G>GA (rs553410308)	6.07942e-06	FALSE	chr11:89603926G>A (rs527419833)	0.114399	FALSE	0.751224	0.283234	0.751182	0.283243	0.761316	0.280787	0.0359328	0.231529	0.99377	0.0431544	0.993768	0.0431587	0.994142	0.0421172	0.00876992	0.729223	0.481683	0.481683	FALSE	1	FALSE	1	FALSE	0.992038	FALSE	0.999965	FALSE	1	FALSE	1	0.7399	FALSE	1	FALSE	1	FALSE	1
3725	P20851	C4BPB	complement component 4 binding protein beta	[u'NM_000716']	1	207262877	207273271	FALSE		chr1:206821147C>T (Affx-80215228)	0.00141327	FALSE	chr1:207265016T>G (rs191950896)	0.152985	FALSE	0.995521	0.0434544	0.995514	0.043511	0.997159	0.026582	0.0456299	0.226776	1	0.000258348	1	0.000258887	1	8.47184e-09	0.0013024	0.93296	0.481684	0.481684	FALSE	1	FALSE	1	FALSE	0.992038	FALSE	0.999965	FALSE	1	FALSE	1	0.17207	FALSE	0.97492	FALSE	0.998173	FALSE	0.980777
2006	O94842	TOX4	TOX high mobility group box family member 4	[u'NM_014828']	14	21945438	21964761	FALSE		chr14:21794057G>A (rs190490019)	9.42123e-05	FALSE	chr14:21961285C>A (rs147279784)	0.214847	FALSE	0.996544	0.0246542	0.996548	0.0246365	0.995645	0.0285582	-0.0338726	0.228024	0.999999	0.000510794	0.999999	0.000511814	0.999998	0.000105231	-0.004517	0.894289	0.481684	0.481684	FALSE	1	FALSE	1	FALSE	0.992038	FALSE	0.999965	FALSE	1	FALSE	1	0.556612	FALSE	1	FALSE	1	FALSE	1
11764	Q8NH59	OR51Q1	olfactory receptor family 51 subfamily Q member 1 (gene/pseudogene)	[u'NM_001004757']	11	5443431	5444381	FALSE		chr11:5906367T>C (rs147677586)	7.49867e-05	FALSE	chr11:5443779C>T (rs762860898)	0.00528769	FALSE	0.361476	0.473782	0.361538	0.473805	0.346737	0.467935	-0.0314316	0.304215	0.378225	0.484917	0.378278	0.48493	0.365509	0.481592	-0.0264229	0.383114	0.481716	0.481716	FALSE	1	FALSE	1	FALSE	0.992038	FALSE	0.999965	FALSE	1	FALSE	1	0.423361	FALSE	1	FALSE	1	FALSE	1
13379	Q96K78	ADGRG7	adhesion G protein-coupled receptor G7	[u'NM_001308362']	3	100328701	100413842	FALSE		chr3:100365528G>C (Affx-52238041)	0.00303981	FALSE	chr3:100365490T>A (rs555285248)	0.0170267	FALSE	0.669005	0.238887	0.668974	0.238906	0.676284	0.234131	0.0309022	0.279239	0.979261	0.0783824	0.979254	0.0783999	0.980943	0.0740436	0.0221526	0.440772	0.481795	0.481795	FALSE	1	FALSE	1	FALSE	0.992038	FALSE	0.999965	FALSE	1	FALSE	1	0.415115	FALSE	1	FALSE	1	FALSE	1
2682	P05120	SERPINB2	serpin family B member 2	[u'NM_002575']	18	61558679	61570536	FALSE		chr18:61226944T>C (rs558952288)	0.00148689	FALSE	chr18:61570408A>T (rs143371424)	0.0150946	FALSE	0.614272	0.467561	0.614343	0.467546	0.597363	0.470667	-0.036195	0.235638	1.04477	0.176008	1.04476	0.176001	1.04775	0.177527	0.0169542	0.555488	0.481805	0.481805	FALSE	1	FALSE	1	FALSE	0.992038	FALSE	0.999965	FALSE	1	FALSE	1	0.87263	FALSE	1	FALSE	1	FALSE	1
10479	Q8IWY8	ZSCAN29	zinc finger and SCAN domain containing 29	[u'NM_152455']	15	43653274	43662111	FALSE		chr15:43499427C>T (rs374417752)	1.00352e-07	TRUE	chr15:43653452G>A (rs202117016)	0.185477	FALSE	0.822561	0.173541	0.822535	0.173549	0.828739	0.171432	0.0359642	0.229664	0.993206	0.0451849	0.993204	0.0451892	0.993708	0.0441482	0.011272	0.773316	0.481857	0.481857	FALSE	1	FALSE	1	FALSE	0.992038	FALSE	0.999965	FALSE		FALSE	1	0.406332	FALSE	1	FALSE		FALSE	1
9477	Q6ZTN6	ANKRD13D	ankyrin repeat domain 13D	[u'NM_207354']	11	67057828	67069800	FALSE		chr11:67201476G>T (rs201850616)	0.000104643	FALSE	chr11:67069749G>C (rs546485098)	0.00285637	FALSE	0.998656	0.0273083	0.998657	0.0272839	0.998406	0.0326199	-0.00834887	0.820324	1	6.343e-05	1	6.3561e-05	1	5.85294e-06	-0.0449003	0.237167	0.481906	0.481906	FALSE	1	FALSE	1	FALSE	0.995127	FALSE	0.999965	FALSE	1	FALSE	1	0.815102	FALSE	1	FALSE	1	FALSE	1
443	A8MTJ3	GNAT3	G protein subunit alpha transducin 3	[u'XM_294370']	7	80087990	80141242	FALSE		chr7:80302116C>T (rs148910227)	0.00109228	FALSE	chr7:80141192T>G (rs542314215)	0.044406	FALSE	0.974639	0.111407	0.974655	0.111368	0.970785	0.120386	-0.0333703	0.229777	0.99988	0.00661279	0.99988	0.00661481	0.999817	0.00610862	-0.00988613	0.815111	0.48197	0.48197	FALSE	1	FALSE	1	FALSE	0.992038	FALSE	0.999965	FALSE	1	FALSE	1	0.626197	FALSE	1	FALSE	1	FALSE	1
909	O14756	HSD17B6	hydroxysteroid 17-beta dehydrogenase 6	[u'NM_003725']	12	57167637	57181123	FALSE		chr12:56818634C>T (rs140450050)	9.8496e-05	FALSE	chr12:57180983G>T (rs202168813)	0.0879585	FALSE	0.994349	0.0471816	0.994342	0.0472152	0.996016	0.0382523	0.0389646	0.228016	1	0.000478563	1	0.00047956	1	4.5734e-06	-0.00035153	0.93694	0.48203	0.48203	FALSE	1	FALSE	1	FALSE	0.992038	FALSE	0.999965	FALSE	1	FALSE	1	0.558172	FALSE	1	FALSE	1	FALSE	1
2829	P07949	RET	ret proto-oncogene	[u'NM_020975']	10	43572707	43623714	FALSE		chr10:43088356A>G (rs145161299)	2.06137e-07	TRUE	chr10:43607555G>A (rs201553718)	0.019889	FALSE	0.873295	0.191044	0.873316	0.191036	0.868304	0.192828	-0.0261158	0.416828	0.9947	0.0359188	0.994705	0.0359055	0.993532	0.0389558	-0.0313125	0.310753	0.482041	0.482041	FALSE	1	FALSE	1	FALSE	0.992038	FALSE	0.999965	FALSE		FALSE	1	0.646516	FALSE	1	FALSE		FALSE	1
2442	P01127	PDGFB	platelet derived growth factor subunit B	[u'NM_002608']	22	39621731	39639968	FALSE		chr22:39132369G>A (rs150292176)	3.45567e-05	FALSE	chr22:39627821T>C (rs17565)	0.192503	FALSE	0.987644	0.0822661	0.987631	0.0823141	0.99088	0.0697343	0.0425993	0.22812	0.999976	0.00366981	0.999976	0.00367746	1	1.76289e-06	0.00907699	0.859962	0.482047	0.482047	FALSE	1	FALSE	1	FALSE	0.992038	FALSE	0.999965	FALSE	1	FALSE	1	0.472738	FALSE	1	FALSE	1	FALSE	1
16562	Q9P244	LRFN1	leucine rich repeat and fibronectin type III domain containing 1	[u'NM_020862']	19	39798276	39805976	FALSE		chr19:39734494C>G (rs564496003)	2.59572e-05	FALSE	chr19:39798910T>G (rs375598950)	0.190982	FALSE	0.994853	0.0469967	0.994845	0.0470385	0.996599	0.0355324	0.0420649	0.223381	0.999992	0.001631	0.999992	0.0016344	1	7.39901e-07	0.00706572	0.896187	0.482228	0.482228	FALSE	1	FALSE	1	FALSE	0.992038	FALSE	0.999965	FALSE	1	FALSE	1	0.24201	FALSE	0.993861	FALSE	1	FALSE	0.998499
2296	O95819	MAP4K4	mitogen-activated protein kinase kinase kinase kinase 4	[u'NM_004834']	2	102314543	102507708	FALSE		chr2:102550230G>A (rs55724636)	0.000388885	FALSE	chr2:102490607C>T (rs375209088)	0.0412332	FALSE	0.995119	0.0292495	0.995124	0.0292231	0.994089	0.0349832	-0.0320953	0.249043	0.999993	0.000827183	0.999993	0.000828907	1	3.05698e-06	0.0119996	0.774353	0.482308	0.482308	FALSE	1	FALSE	1	FALSE	0.992038	FALSE	0.999965	FALSE	1	FALSE	1	0.814317	FALSE	1	FALSE	1	FALSE	1
4585	P42127	ASIP	agouti signaling protein	[u'NM_001672']	20	32848181	32856970	FALSE		chr20:33342554A>G (rs181512456)	0.000232129	FALSE	chr20:32848301T>C (rs762315043)	0.229648	FALSE	0.999162	0.0110195	0.99916	0.0110375	0.999559	0.00509743	0.0464047	0.227225	1	3.42715e-05	1	3.43429e-05	1	2.55435e-09	0	0.97394	0.482354	0.482354	FALSE	1	FALSE	1	FALSE	0.992038	FALSE	0.999965	FALSE	1	FALSE	1	0.574942	FALSE	1	FALSE	1	FALSE	1
17876	Q9Y5Q8	GTF3C5	general transcription factor IIIC subunit 5	[u'NM_001122823']	9	135906399	135933364	FALSE		chr9:135781280G>C (rs377185303)	0.000151006	FALSE	chr9:135906411G>A (rs371899002)	0.0239095	FALSE	0.982712	0.0877476	0.982703	0.0877756	0.984737	0.0807472	0.0241134	0.455676	1.00002	0.00186261	1.00002	0.00186432	0.99997	0.00139258	-0.0322395	0.334525	0.482416	0.482416	FALSE	1	FALSE	1	FALSE	0.992038	FALSE	0.999965	FALSE	1	FALSE	1	0.906316	FALSE	1	FALSE	1	FALSE	1
8912	Q6P093	AADACL2	arylacetamide deacetylase like 2	[u'NM_207365']	3	151451824	151475379	FALSE		chr3:151163831G>A (rs528630555)	0.000118388	FALSE	chr3:151461890C>T (rs142059450)	0.179268	FALSE	0.305287	0.259486	0.30528	0.259476	0.306889	0.26191	0.00617284	0.811091	0.704292	0.349378	0.704339	0.349371	0.693199	0.350885	-0.0318149	0.294801	0.482477	0.482477	FALSE	1	FALSE	1	FALSE	0.995127	FALSE	0.999965	FALSE	1	FALSE	1	0.274408	FALSE	0.998762	FALSE	1	FALSE	1
11178	Q8N8Z8	ZNF441	zinc finger protein 441	[u'NM_152355']	19	11878009	11892718	FALSE		chr19:12088238A>T (rs545135573)	0.000870909	FALSE	chr19:11892315A>G (rs541243709)	0.177689	FALSE	0.866681	0.0593205	0.866673	0.0593429	0.868662	0.0536437	0.0351673	0.246446	0.956762	0.0358909	0.956764	0.035892	0.956271	0.0356249	-0.0138066	0.662143	0.482646	0.482646	FALSE	1	FALSE	1	FALSE	0.992038	FALSE	0.999965	FALSE	1	FALSE	1	0.931711	FALSE	1	FALSE	1	FALSE	1
2129	O95243	MBD4	methyl-CpG binding domain 4, DNA glycosylase	[u'NM_003925']	3	129150347	129158676	FALSE		chr3:129247875A>G (rs143735182)	1.66187e-06	FALSE	chr3:129156579C>A (rs201697944)	4.2478e-05	FALSE	0.928937	0.152643	0.928958	0.152584	0.9238	0.166035	-0.0323484	0.260458	0.999363	0.010928	0.999362	0.0109381	0.999476	0.00815143	0.0117653	0.727516	0.482654	0.482654	FALSE	1	FALSE	1	FALSE	0.992038	FALSE	0.999965	FALSE	1	FALSE	1	0.363371	FALSE	1	FALSE	1	FALSE	1
17151	Q9UL59	ZNF214	zinc finger protein 214	[u'NM_013249']	11	7021096	7024066	FALSE		chr11:6623379G>T (rs575858025)	2.18689e-05	FALSE	chr11:7021407A>G (rs574761979)	0.00679513	FALSE	0.0596107	0.0493151	0.0596108	0.0493418	0.0595966	0.0424288	-0.000309339	0.979121	0.469878	0.174129	0.469851	0.174079	0.476216	0.185427	0.0353901	0.228365	0.482756	0.482756	FALSE	1	FALSE	1	FALSE	1	FALSE	0.999965	FALSE	1	FALSE	1	0.377204	FALSE	1	FALSE	1	FALSE	1
2818	P07814	EPRS	glutamyl-prolyl-tRNA synthetase	[u'NM_004446']	1	220142151	220219730	FALSE		chr1:220267583G>A (rs575500514)	4.60413e-05	FALSE	chr1:220160549T>A (rs543810218)	0.00817924	FALSE	0.747352	0.155991	0.747376	0.155981	0.741548	0.158283	-0.0370927	0.234077	0.948532	0.0595336	0.948527	0.0595368	0.949697	0.0587586	0.0197722	0.524375	0.482764	0.482764	FALSE	1	FALSE	1	FALSE	0.992038	FALSE	0.999965	FALSE	1	FALSE	1	0.586085	FALSE	1	FALSE	1	FALSE	1
11755	Q8NH41	OR4K15	olfactory receptor family 4 subfamily K member 15	[u'NM_001005486']	14	20443678	20444721	FALSE		chr14:20248768G>C (rs62619918)	1.59387e-06	FALSE	chr14:20444014C>T (rs201446213)	0.227167	FALSE	0.508813	0.494269	0.508826	0.494272	0.505696	0.493599	-0.0063381	0.778045	0.926538	0.253105	0.926506	0.253157	0.934416	0.24022	0.0320533	0.30046	0.482908	0.482908	FALSE	1	FALSE	1	FALSE	0.994666	FALSE	0.999965	FALSE	1	FALSE	1	0.364024	FALSE	1	FALSE	1	FALSE	1
8718	Q6EMK4	VASN	vasorin	[u'NM_138440']	16	4430879	4432897	FALSE		chr16:4432586CGCGAGGGCAA>C (Affx-52355562)	7.35842e-05	FALSE	chr16:4431282G>A (rs147270770)	0.0181271	FALSE	0.733327	0.093118	0.733321	0.093077	0.734722	0.102455	0.0143052	0.590296	0.91199	0.0782835	0.912001	0.0782879	0.909413	0.07718	-0.0332957	0.281415	0.48292	0.48292	FALSE	1	FALSE	1	FALSE	0.992038	FALSE	0.999965	FALSE	1	FALSE	1	0.458627	FALSE	1	FALSE	1	FALSE	1
4497	P39905	GDNF	glial cell derived neurotrophic factor	[u'NM_000514']	5	37815756	37834898	FALSE		chr5:37734824G>C (Affx-36927399)	0.00035983	FALSE	chr5:37834784C>G (rs559223938)	0.238244	FALSE	0.988961	0.0846273	0.988948	0.0846858	0.992122	0.0691225	0.041061	0.224624	0.999985	0.00314914	0.999985	0.00315571	1	9.89297e-09	0.00681143	0.936196	0.482923	0.482923	FALSE	1	FALSE	1	FALSE	0.992038	FALSE	0.999965	FALSE	1	FALSE	1	0.364978	FALSE	1	FALSE	1	FALSE	1
17627	Q9Y371	SH3GLB1	SH3 domain containing GRB2 like, endophilin B1	[u'NM_016009']	1	87170583	87208915	FALSE		chr1:86822170T>C (rs542908890)	0.00109745	FALSE	chr1:87170646G>A (rs774085197)	0.715567	FALSE	0.996967	0.035105	0.996962	0.0351545	0.99824	0.0199488	0.0447263	0.22755	0.999997	0.000765363	0.999997	0.000766959	1	7.79038e-06	0.00571484	0.886631	0.482924	0.482924	FALSE	1	FALSE	1	FALSE	0.992038	FALSE	0.999965	FALSE	1	FALSE	1	0.195088	FALSE	0.975978	FALSE	0.998867	FALSE	0.982066
7163	Q15493	RGN	regucalcin	[u'NM_004683']	X	46940544	46952343	FALSE		chrX:46747117T>C (rs782149570)	0.000421762	FALSE	chrX:46951507T>C (rs781983504)	0.327355	FALSE	0.995181	0.0460056	0.99518	0.0460151	0.995518	0.0436755	0.00753087	0.53491	0.998739	0.0227049	0.998738	0.0226942	0.998882	0.0251322	0.00597434	0.473349	0.482979	0.482979	FALSE	1	FALSE	1	FALSE	0.992038	FALSE	0.999965	FALSE	1	FALSE	1	0.834528	FALSE	1	FALSE	1	FALSE	1
14725	Q9BZI7	UPF3B	UPF3 regulator of nonsense transcripts homolog B (yeast)	[u'NM_080632']	X	118968844	118986891	FALSE		chrX:118893265C>T (rs779813180)	1.65346e-05	FALSE	chrX:118971886C>T (rs140032597)	0.234692	FALSE	0.999875	0.00336911	0.999875	0.00337122	0.999816	0.00281723	-0.019244	0.666964	0.999975	0.0012176	0.999975	0.00122013	1	3.6124e-09	0.0292232	0.31748	0.48301	0.48301	FALSE	1	FALSE	1	FALSE	0.992879	FALSE	0.999965	FALSE	1	FALSE	1	0.784708	FALSE	1	FALSE	1	FALSE	1
17971	Q9Y6E2	BZW2	basic leucine zipper and W2 domains 2	[u'NM_014038']	7	16705069	16745710	FALSE		chr7:16460819G>C (rs569192782)	0.00138	FALSE	chr7:16721018A>G (rs565994111)	0.131009	FALSE	0.998835	0.0197456	0.998831	0.0197856	0.999721	0.00319203	0.0628077	0.228464	1	1.86685e-05	1	1.87075e-05	1	8.07758e-09	0.00450588	0.981158	0.483027	0.483027	FALSE	1	FALSE	1	FALSE	0.992038	FALSE	0.999965	FALSE	1	FALSE	1	0.255169	FALSE	0.993861	FALSE	1	FALSE	0.998499
16249	Q9NX58	LYAR	Ly1 antibody reactive	[u'NM_017816']	4	4269619	4285469	FALSE		chr4:4538898C>A (rs4689878)	0.00175052	FALSE	chr4:4285413T>G (rs199677703)	0.158319	FALSE	0.66904	0.0661845	0.66903	0.0662135	0.671556	0.0587624	0.0403576	0.22947	0.817469	0.031023	0.817473	0.0310373	0.816482	0.0273732	-0.0338856	0.294419	0.483028	0.483028	FALSE	1	FALSE	1	FALSE	0.992038	FALSE	0.999965	FALSE	1	FALSE	1	0.865141	FALSE	1	FALSE	1	FALSE	1
2915	P09086	POU2F2	POU class 2 homeobox 2	[u'NM_001207025']	19	42595707	42636563	FALSE		chr19:42597989C>T (rs563891599)	0.000117986	FALSE	chr19:42597989C>T (rs563891599)	0.000117986	FALSE	0.999343	0.011231	0.999341	0.0112519	0.999796	0.00370902	0.0542871	0.228692	1	1.01684e-05	1	1.01895e-05	1	7.20265e-07	0	0.940478	0.483048	0.483048	FALSE	1	FALSE	1	FALSE	0.992038	FALSE	0.999965	FALSE	1	FALSE	1	0.378793	FALSE	1	FALSE	1	FALSE	1
13923	Q99440	LINC01587	long intergenic non-protein coding RNA 1587	[u'NR_126517']	4	5527058	5528055	FALSE		chr4:5785351A>G (rs112608085)	0.0012687	FALSE	chr4:5527185T>C (rs147966579)	0.23234	FALSE	0.82707	0.374438	0.827029	0.374472	0.836845	0.366029	0.0265096	0.376497	0.984174	0.118213	0.984181	0.118194	0.982398	0.122835	-0.0147928	0.600325	0.483052	0.483052	FALSE	1	FALSE	1	FALSE	0.992038	FALSE	0.999965	FALSE	1	FALSE	1	0.301073	FALSE	1	FALSE	1	FALSE	1
17015	Q9UJX2	CDC23	cell division cycle 23	[u'NM_004661']	5	137524670	137549001	FALSE		chr5:137423524A>G (rs538237104)	3.9276e-05	FALSE	chr5:137548718G>A (rs549603119)	0.0337181	FALSE	0.928802	0.143528	0.928818	0.143495	0.92492	0.151298	-0.0264394	0.384664	0.998432	0.0172129	0.99843	0.0172305	0.998732	0.0122921	0.0201717	0.565397	0.483062	0.483062	FALSE	1	FALSE	1	FALSE	0.992038	FALSE	0.999965	FALSE	1	FALSE	1	0.452141	FALSE	1	FALSE	1	FALSE	1
11850	Q8TAB5	C1orf216	chromosome 1 open reading frame 216	[u'NM_152374']	1	36181236	36181922	FALSE		chr1:36644197A>G (rs534039235)	0.00156367	FALSE	chr1:36181813G>C (rs41267257)	0.013454	FALSE	0.989124	0.0586352	0.989133	0.0586432	0.987074	0.0566639	-0.0356985	0.251331	0.999978	0.00218128	0.999978	0.00218583	1	4.58939e-06	0.0143457	0.747076	0.483068	0.483068	FALSE	1	FALSE	1	FALSE	0.992038	FALSE	0.999965	FALSE	1	FALSE	1	0.011491	FALSE	0.599516	FALSE	0.668747	FALSE	0.628259
14218	Q9BRR0	ZKSCAN3	zinc finger with KRAB and SCAN domains 3	[u'NM_024493']	6	28327364	28334059	FALSE		chr6:28411244G>A (rs13190937)	4.12968e-08	TRUE	chr6:28333497T>C (rs571490028)	0.0015291	FALSE	0.712358	0.224063	0.712392	0.224069	0.704139	0.222594	-0.0369554	0.228898	1.00234	0.067245	1.00234	0.0672378	1.0023	0.0689478	-0.000656456	0.991725	0.48345	0.48345	FALSE	1	FALSE	1	FALSE	0.992038	FALSE	0.999965	FALSE		FALSE	1	0.0678743	FALSE	0.891425	FALSE		FALSE	0.904369
7457	Q1ED39	KNOP1	lysine rich nucleolar protein 1	[u'NM_001012991']	16	19718235	19726357	FALSE		chr16:19663326T>C (rs7184272)	0.000574682	FALSE	chr16:19718533A>G (rs557299469)	0.00728674	FALSE	0.830875	0.224203	0.830881	0.224218	0.829383	0.220707	-0.0067337	0.825352	0.987286	0.0636037	0.987295	0.0635811	0.984977	0.0687721	-0.0350046	0.229157	0.483518	0.483518	FALSE	1	FALSE	1	FALSE	0.995529	FALSE	0.999965	FALSE	1	FALSE	1	0.35634	FALSE	1	FALSE	1	FALSE	1
15856	Q9NQX6	ZNF331	zinc finger protein 331	[u'NM_018555']	19	54072631	54081203	FALSE		chr19:54515399C>A (rs61738518)	6.71687e-05	FALSE	chr19:54080033TAGA>T (19:54080033_TAGA_T)	0.00876462	FALSE	0.920659	0.225223	0.920639	0.225249	0.9253	0.218965	0.0209796	0.490205	0.998413	0.0320306	0.998408	0.0320726	0.999523	0.0194965	0.0419744	0.278971	0.483649	0.483649	FALSE	1	FALSE	1	FALSE	0.992038	FALSE	0.999965	FALSE	1	FALSE	1	0.0334727	FALSE	0.793636	FALSE	0.844257	FALSE	0.812957
4719	P46527	CDKN1B	cyclin dependent kinase inhibitor 1B	[u'NM_004064']	12	12870774	12871877	FALSE		chr12:12673965G>A (rs36049447)	0.0024647	FALSE	chr12:12870898C>T (rs200422211)	0.171302	FALSE	0.926002	0.090628	0.925999	0.0906474	0.926918	0.0858362	0.0104179	0.693932	0.994426	0.0233243	0.994429	0.0233188	0.993726	0.0245964	-0.0293271	0.31974	0.483675	0.483675	FALSE	1	FALSE	1	FALSE	0.99396	FALSE	0.999965	FALSE	1	FALSE	1	0.140012	FALSE	0.962358	FALSE	0.987387	FALSE	0.968801
7262	Q15846	CLUL1	clusterin like 1	[u'NM_001289036']	18	618001	649898	FALSE		chr18:197645G>A (rs200800220)	1.68598e-06	FALSE	chr18:619243A>T (rs557572063)	0.0065928	FALSE	0.99404	0.048936	0.994033	0.0489914	0.995775	0.0330372	0.0416918	0.230475	1.00001	0.0012358	1.00001	0.00123837	1	4.38944e-05	-0.00829912	0.866587	0.483694	0.483694	FALSE	1	FALSE	1	FALSE	0.992038	FALSE	0.999965	FALSE	1	FALSE	1	0.401505	FALSE	1	FALSE	1	FALSE	1
6734	Q13835	PKP1	plakophilin 1	[u'NM_000299']	1	201252831	201297961	FALSE		chr1:201334409C>A (Affx-86888488)	0.000123483	FALSE	chr1:201286739C>T (rs564123317)	0.0111083	FALSE	0.603264	0.430148	0.603307	0.430137	0.592901	0.432529	-0.0241251	0.371385	0.959576	0.182113	0.959599	0.182063	0.953911	0.193501	-0.0302765	0.310415	0.48373	0.48373	FALSE	1	FALSE	1	FALSE	0.992038	FALSE	0.999965	FALSE	1	FALSE	1	0.201398	FALSE	0.975978	FALSE	0.998915	FALSE	0.982066
1735	O75365	PTP4A3	protein tyrosine phosphatase type IVA, member 3	[u'NM_032611']	8	142432341	142441141	FALSE		chr8:142879094G>A (rs35138854)	0.000394986	FALSE	chr8:142437072G>A (rs144644413)	0.00104843	FALSE	0.997547	0.0312721	0.997543	0.031297	0.998531	0.0245683	0.0351257	0.29577	1	0.000102836	1	0.000103035	1	2.75352e-05	0.0110652	0.543982	0.483731	0.483731	FALSE	1	FALSE	1	FALSE	0.992038	FALSE	0.999965	FALSE	1	FALSE	1	0.0815759	FALSE	0.904192	FALSE	0.943677	FALSE	0.916042
8505	Q5VWT5	C1orf168	chromosome 1 open reading frame 168	[u'NM_001004303']	1	57185347	57284963	FALSE		chr1:57422562G>A (rs146187042)	0.00121747	FALSE	chr1:57207832A>G (rs548145685)	0.0521511	FALSE	0.977469	0.0761796	0.977478	0.076094	0.975227	0.094459	-0.0262437	0.355369	0.999985	0.00310791	0.999984	0.00310697	1.00005	0.00332347	0.0209179	0.475124	0.483744	0.483744	FALSE	1	FALSE	1	FALSE	0.992038	FALSE	0.999965	FALSE	1	FALSE	1	0.151317	FALSE	0.962358	FALSE	0.987387	FALSE	0.968801
16959	Q9UIW2	PLXNA1	plexin A1	[u'NM_032242']	3	126707437	126752857	FALSE		chr3:126291314C>A (rs200923930)	0.000105231	FALSE	chr3:126737237G>T (rs539016754)	0.00567025	FALSE	0.983291	0.0541391	0.983293	0.0541363	0.982881	0.0548092	-0.00755537	0.78191	1.00003	0.00180599	1.00003	0.00180209	0.999965	0.00257468	-0.0307918	0.241224	0.483772	0.483772	FALSE	1	FALSE	1	FALSE	0.994666	FALSE	0.999965	FALSE	1	FALSE	1	0.853921	FALSE	1	FALSE	1	FALSE	1
5294	P55058	PLTP	phospholipid transfer protein	[u'NM_006227']	20	44527583	44540091	FALSE	0.00781944	chr20:44404233C>T (rs376220123)	1.42694e-05	FALSE	chr20:44534918T>G (rs555993425)	0.349959	FALSE	0.988279	0.0809606	0.988266	0.0810091	0.991307	0.0682947	0.0405797	0.22819	1	0.00270799	1	0.00271364	1	1.97406e-05	0.000310621	0.963322	0.483805	0.483805	FALSE	1	FALSE	1	FALSE	0.992038	FALSE	0.999965	FALSE	1	FALSE	1	0.497167	FALSE	1	FALSE	1	FALSE	1
11385	Q8ND23	CARMIL3	capping protein regulator and myosin 1 linker 3	[u'NM_138360']	14	24521363	24538610	FALSE		chr14:24884028T>A (rs535872115)	1.26857e-05	FALSE	chr14:24538040G>A (rs570686865)	0.000418389	FALSE	0.830052	0.122729	0.830037	0.122721	0.83371	0.124489	0.0297169	0.332529	0.986711	0.034097	0.986709	0.034091	0.987302	0.035491	0.0170397	0.552132	0.483839	0.483839	FALSE	1	FALSE	1	FALSE	0.992038	FALSE	0.999965	FALSE	1	FALSE	1	0.660666	FALSE	1	FALSE	1	FALSE	1
9448	Q6ZS30	NBEAL1	neurobeachin like 1	[u'NM_001114132']	2	203881108	204082074	FALSE		chr2:203948117G>A (rs560887207)	0.000317615	FALSE	chr2:203948117G>A (rs560887207)	0.000317615	FALSE	0.882429	0.0505088	0.882427	0.0504948	0.882793	0.0537601	0.007015	0.804762	0.963041	0.0248749	0.963039	0.0248724	0.963471	0.0254762	0.0171526	0.53869	0.483903	0.483903	FALSE	1	FALSE	1	FALSE	0.995127	FALSE	0.999965	FALSE	1	FALSE	1	0.340176	FALSE	1	FALSE	1	FALSE	1
13760	Q96QU8	XPO6	exportin 6	[u'XM_055195']	16	28109862	28222689	FALSE		chr16:27640050C>G (rs61742780)	7.2886e-05	FALSE	chr16:28177886C>G (rs537478385)	0.00188412	FALSE	0.9945	0.0396624	0.994494	0.0396926	0.995909	0.0315879	0.0394602	0.233123	1	0.000730501	1	0.000732024	1	1.633e-05	-0.00598639	0.868141	0.483941	0.483941	FALSE	1	FALSE	1	FALSE	0.992038	FALSE	0.999965	FALSE	1	FALSE	1	0.274016	FALSE	0.998762	FALSE	1	FALSE	1
11767	Q8NH63	OR51H1	olfactory receptor family 51 subfamily H member 1	[u'NG_004388']	11	4880889	4881794	FALSE		chr11:4903803G>A (rs144368286)	4.63023e-05	FALSE	chr11:4881020C>T (rs61710756)	0.0027292	FALSE	0.695921	0.418783	0.695949	0.41877	0.68915	0.42174	-0.016179	0.615766	0.972301	0.149781	0.972284	0.149822	0.976315	0.139406	0.0278529	0.352664	0.484079	0.484079	FALSE	1	FALSE	1	FALSE	0.992038	FALSE	0.999965	FALSE	1	FALSE	1	0.0821598	FALSE	0.905372	FALSE	0.943944	FALSE	0.917307
17955	Q9Y698	CACNG2	calcium voltage-gated channel auxiliary subunit gamma 2	[u'NM_006078']	22	36960401	37098621	FALSE		chr22:37163388C>A (rs376189927)	0.000773397	FALSE	chr22:36983533C>T (rs577819242)	0.00118807	FALSE	0.996347	0.0257998	0.996351	0.0257632	0.995398	0.0334075	-0.031951	0.230825	1	0.000543155	1	0.000544279	1	4.68226e-05	0.000617209	0.956018	0.484091	0.484091	FALSE	1	FALSE	1	FALSE	0.992038	FALSE	0.999965	FALSE	1	FALSE	1	0.319996	FALSE	1	FALSE	1	FALSE	1
3669	P20061	TCN1	transcobalamin 1	[u'NM_001062']	11	59620451	59633943	FALSE	0.00113333	chr11:59811030A>T (rs199805174)	7.31504e-05	FALSE	chr11:59630118T>C (rs199557500)	0.0685479	FALSE	0.790262	0.332113	0.790254	0.332121	0.792312	0.330049	0.00621652	0.837484	0.990997	0.07906	0.990985	0.07911	0.99381	0.0659384	0.0387834	0.228655	0.484269	0.484269	FALSE	1	FALSE	1	FALSE	0.99685	FALSE	0.999965	FALSE	1	FALSE	1	0.764118	FALSE	1	FALSE	1	FALSE	1
15352	Q9H7M9	VSIR	V-set immunoregulatory receptor	[u'NM_022153']	10	73511013	73533196	FALSE		chr10:73122310G>C (rs554417867)	1.05522e-05	FALSE	chr10:73533131G>T (rs370261405)	0.0121114	FALSE	0.480457	0.224487	0.480449	0.224484	0.482379	0.225269	0.00858419	0.768703	0.879293	0.192959	0.879263	0.192978	0.886625	0.188384	0.0386078	0.230794	0.484516	0.484516	FALSE	1	FALSE	1	FALSE	0.994666	FALSE	0.999965	FALSE	1	FALSE	1	0.278414	FALSE	0.998762	FALSE	1	FALSE	1
16200	Q9NWQ8	PAG1	phosphoprotein membrane anchor with glycosphingolipid microdomains 1	[u'NM_018440']	8	81888782	81905462	FALSE		chr8:81582754G>C (rs192436127)	0.00138115	FALSE	chr8:81889068G>A (rs543795280)	0.00420641	FALSE	0.999012	0.0198294	0.999015	0.0197577	0.998251	0.0327493	-0.0282517	0.248122	1	3.19699e-05	1	3.20123e-05	1	1.92887e-05	0.0225539	0.744788	0.484543	0.484543	FALSE	1	FALSE	1	FALSE	0.992038	FALSE	0.999965	FALSE	1	FALSE	1	0.405383	FALSE	1	FALSE	1	FALSE	1
8396	Q5TH69	ARFGEF3	ARFGEF family member 3	[u'NM_020340']	6	138483224	138657620	FALSE		chr6:138752600T>C (rs563286049)	4.35183e-05	FALSE	chr6:138628393G>C (rs547616820)	0.00355253	FALSE	0.971273	0.0558903	0.971278	0.0558616	0.970085	0.0623806	-0.0201401	0.484351	0.999823	0.00475266	0.999824	0.00474932	0.999683	0.00549312	-0.0274418	0.327376	0.484691	0.484691	FALSE	1	FALSE	1	FALSE	0.992038	FALSE	0.999965	FALSE	1	FALSE	1	0.532327	FALSE	1	FALSE	1	FALSE	1
5466	P58417	NXPH1	neurexophilin 1	[u'NM_152745']	7	8475344	8791396	FALSE		chr7:8786057A>G (rs886505)	0.00252914	FALSE	chr7:8791224C>G (rs183316469)	0.250373	FALSE	0.997994	0.0250054	0.99799	0.0250508	0.998971	0.00896031	0.0521033	0.227905	0.999998	0.000509864	0.999998	0.000510927	1	1.00565e-08	0.00445451	0.891556	0.484725	0.484725	FALSE	1	FALSE	1	FALSE	0.992038	FALSE	0.999965	FALSE	1	FALSE	1	0.245998	FALSE	0.993861	FALSE	1	FALSE	0.998499
8026	Q5J8M3	EMC4	ER membrane protein complex subunit 4	[u'NM_016454']	15	34517316	34521986	FALSE		chr15:34394800C>T (rs191002477)	8.63058e-05	FALSE	chr15:34520687T>C (rs116858574)	0.236634	FALSE	0.974759	0.142563	0.97478	0.142495	0.969875	0.158012	-0.0325985	0.266483	0.99983	0.0114071	0.999829	0.0114306	0.999964	0.00121344	0.0165584	0.726371	0.484749	0.484749	FALSE	1	FALSE	1	FALSE	0.992038	FALSE	0.999965	FALSE	1	FALSE	1	0.236258	FALSE	0.993651	FALSE	1	FALSE	0.998499
8753	Q6ICC9	LDOC1L	LDOC1 like	[u'NM_032287']	22	44892720	44893436	FALSE		chr22:44682737C>T (rs76877800)	0.00094127	FALSE	chr22:44893337G>T (rs201721044)	0.0446983	FALSE	0.999362	0.0146653	0.999364	0.0146398	0.998809	0.0198438	-0.0318481	0.235287	1	8.62754e-05	1	8.64553e-05	1	4.77876e-09	0.00389999	0.938956	0.484784	0.484784	FALSE	1	FALSE	1	FALSE	0.992038	FALSE	0.999965	FALSE	1	FALSE	1	0.190971	FALSE	0.975978	FALSE	0.998174	FALSE	0.982066
6183	Q05BQ5	MBTD1	mbt domain containing 1	[u'NM_017643']	17	49257940	49302522	FALSE		chr17:48913321G>C (rs140211672)	0.00230214	FALSE	chr17:49280161T>A (rs142980097)	0.344087	FALSE	0.994921	0.0619655	0.994931	0.061889	0.992524	0.0781147	-0.034153	0.230808	0.999995	0.00153365	0.999995	0.00153685	1	1.52808e-06	0.00444271	0.950109	0.484859	0.484859	FALSE	1	FALSE	1	FALSE	0.992038	FALSE	0.999965	FALSE	1	FALSE	1	0.436085	FALSE	1	FALSE	1	FALSE	1
16925	Q9UIA9	XPO7	exportin 7	[u'NM_015024']	8	21777282	21862596	FALSE		chr8:21891698A>G (8:21891698_A_G)	1.17146e-06	FALSE	chr8:21837692A>G (rs188449876)	0.0176262	FALSE	0.99706	0.0216221	0.997058	0.0216326	0.997554	0.0189343	0.0243981	0.469852	1	0.000162405	1	0.000162351	0.999995	0.000174901	-0.0282583	0.357551	0.484934	0.484934	FALSE	1	FALSE	1	FALSE	0.992038	FALSE	0.999965	FALSE	1	FALSE	1	0.071511	FALSE	0.896442	FALSE	0.93565	FALSE	0.90859
24	A0A0B4J1Y8	IGLV9-49	immunoglobulin lambda variable 9-49	[u'NG_000002']	22	22697576	22698081	FALSE		chr22:23047021C>A (rs558996746)	0.000111932	FALSE	chr22:22697903G>A (rs576083473)	0.095323	FALSE	0.991958	0.0680078	0.991958	0.0680366	0.99205	0.0607285	0.00142435	0.957962	1.00017	0.00365415	1.00017	0.00365668	1.00028	0.00298736	0.0329904	0.274657	0.484939	0.484939	FALSE	1	FALSE	1	FALSE	0.999904	FALSE	0.999965	FALSE	1	FALSE	1	0.632743	FALSE	1	FALSE	1	FALSE	1
8672	Q6A162	KRT40	keratin 40	[u'NM_182497']	17	39134452	39140525	FALSE		chr17:39150130T>C (rs553534905)	3.02802e-06	FALSE	chr17:39137247C>T (rs567559875)	0.0476598	FALSE	0.239903	0.412916	0.239854	0.412881	0.251546	0.420916	0.0280435	0.356527	0.938824	0.281653	0.938847	0.281639	0.933492	0.284904	-0.0189032	0.51115	0.484976	0.484976	FALSE	1	FALSE	1	FALSE	0.992038	FALSE	0.999965	FALSE	1	FALSE	1	0.769148	FALSE	1	FALSE	1	FALSE	1
9841	Q7Z5D8	NANOGNB	NANOG neighbor homeobox	[u'NM_001145465']	12	7917882	7926444	FALSE		chr12:8197525T>G (rs200052277)	5.93116e-05	FALSE	chr12:7922720G>A (rs143895543)	0.04047	FALSE	0.903581	0.189326	0.903599	0.189303	0.899242	0.194711	-0.0226926	0.446741	0.99587	0.037768	0.995875	0.0377384	0.994603	0.0442768	-0.0309167	0.276948	0.485017	0.485017	FALSE	1	FALSE	1	FALSE	0.992038	FALSE	0.999965	FALSE	1	FALSE	1	0.28922	FALSE	1	FALSE	1	FALSE	1
6580	Q13349	ITGAD	integrin subunit alpha D	[u'NM_005353']	16	31404682	31437446	FALSE		chr16:31308928G>A (rs541727151)	2.92173e-05	FALSE	chr16:31422815G>A (rs141116692)	0.00384176	FALSE	0.933963	0.203981	0.933932	0.204026	0.941345	0.192886	0.0373388	0.229187	0.99926	0.0230603	0.99926	0.0230686	0.999381	0.0209698	0.00548074	0.858351	0.485085	0.485085	FALSE	1	FALSE	1	FALSE	0.992038	FALSE	0.999965	FALSE	1	FALSE	1	0.838605	FALSE	1	FALSE	1	FALSE	1
9438	Q6ZRS2	SRCAP	Snf2 related CREBBP activator protein	[u'NM_006662']	16	30712146	30751051	FALSE		chr16:30596513C>T (rs377204218)	1.61357e-05	FALSE	chr16:30748692G>A (rs146290947)	1.97171e-05	FALSE	0.991326	0.0290037	0.99133	0.0290037	0.990385	0.028987	-0.0325946	0.270868	1.00005	0.000674098	1.00005	0.000674243	1.00005	0.00063837	-0.0110757	0.722753	0.485104	0.485104	FALSE	1	FALSE	1	FALSE	0.992038	FALSE	0.999965	FALSE	1	FALSE	1	0.0757262	FALSE	0.89716	FALSE	0.93565	FALSE	0.908792
8719	Q6F5E7	TXNRD3NB	thioredoxin reductase 3 neighbor	[u'NM_001039783']	3	126290878	126291386	FALSE		chr3:126154464G>A (rs141719598)	5.74116e-05	FALSE	chr3:126291314C>A (rs200923930)	0.000105231	FALSE	0.986239	0.0894176	0.986232	0.0894479	0.988119	0.0818096	0.0220189	0.48519	0.999929	0.00573053	0.999929	0.00574248	1	8.63332e-06	0.017468			0.48519	FALSE	1	FALSE		FALSE	0.992038	FALSE		FALSE	1	FALSE	1	0.574397	FALSE	1	FALSE	1	FALSE	1
4913	P49721	PSMB2	proteasome subunit beta 2	[u'NM_002794']	1	36068871	36107033	FALSE		chr1:35578792G>A (rs7552714)	5.66207e-05	FALSE	chr1:36068872G>T (rs150182974)	0.208889	FALSE	0.994182	0.0662974	0.994172	0.0663561	0.9966	0.0502395	0.0412569	0.228635	0.999996	0.00150951	0.999996	0.00151266	1	6.75819e-09	0.00412369	0.851243	0.485215	0.485215	FALSE	1	FALSE	1	FALSE	0.992038	FALSE	0.999965	FALSE	1	FALSE	1	0.316223	FALSE	1	FALSE	1	FALSE	1
2614	P04181	OAT	ornithine aminotransferase	[u'NM_000274']	10	126086514	126100740	FALSE		chr10:126454008G>A (rs147182290)	0.000141231	FALSE	chr10:126097420A>G (rs199957428)	0.135624	FALSE	0.995256	0.044118	0.995249	0.0441672	0.996921	0.0300477	0.0442604	0.229123	1	0.000807697	1	0.000809379	1	3.21944e-05	0.00166502	0.982199	0.48522	0.48522	FALSE	1	FALSE	1	FALSE	0.992038	FALSE	0.999965	FALSE	1	FALSE	1	0.629699	FALSE	1	FALSE	1	FALSE	1
11625	Q8NGF0	OR52B6	olfactory receptor family 52 subfamily B member 6	[u'NM_001005162']	11	5602107	5603111	FALSE		chr11:5906367T>C (rs147677586)	7.49867e-05	FALSE	chr11:5602131A>C (rs571128065)	0.085287	FALSE	0.211649	0.338663	0.211698	0.338705	0.199817	0.328319	-0.0356194	0.24034	0.803383	0.37195	0.803385	0.371944	0.802879	0.373247	-0.00135992	0.952987	0.485225	0.485225	FALSE	1	FALSE	1	FALSE	0.992038	FALSE	0.999965	FALSE	1	FALSE	1	0.574556	FALSE	1	FALSE	1	FALSE	1
12448	Q8WYQ5	DGCR8	DGCR8, microprocessor complex subunit	[u'NM_001190326']	22	20073487	20097628	FALSE	0.00586667	chr22:19961659C>G (rs535959125)	2.49597e-05	FALSE	chr22:20093745A>G (rs550228072)	0.0041405	FALSE	0.983002	0.04689	0.982998	0.0468933	0.984043	0.0460674	0.0224892	0.479668	0.999913	0.00257465	0.999913	0.00257243	0.999843	0.00305805	-0.0246165	0.353254	0.485412	0.485412	FALSE	1	FALSE	1	FALSE	0.992038	FALSE	0.999965	FALSE	1	FALSE	1	0.832477	FALSE	1	FALSE	1	FALSE	1
17749	Q9Y4K1	AIM1	absent in melanoma 1	[u'NM_001624']	6	106960217	107016438	FALSE		chr6:106740934G>T (rs115576116)	4.61144e-07	TRUE	chr6:106968747A>C (rs199754054)	0.0015491	FALSE	0.362381	0.186197	0.36241	0.186196	0.355498	0.18642	-0.0370975	0.243374	0.901935	0.171403	0.901924	0.171399	0.904444	0.172399	0.0146619	0.622806	0.485419	0.485419	FALSE	1	FALSE	1	FALSE	0.992038	FALSE	0.999965	FALSE		FALSE	1	0.765171	FALSE	1	FALSE		FALSE	1
9172	Q6UWF7	NXPE4	neurexophilin and PC-esterase domain family member 4	[u'NM_017678']	11	114441663	114465481	FALSE		chr11:114273064C>T (rs79975601)	0.00015667	FALSE	chr11:114451010T>C (rs193088648)	0.172376	FALSE	0.375568	0.387458	0.375622	0.387482	0.362834	0.381538	-0.0332559	0.28798	0.880841	0.264804	0.880836	0.2648	0.882096	0.265975	0.00474793	0.821814	0.485442	0.485442	FALSE	1	FALSE	1	FALSE	0.992038	FALSE	0.999965	FALSE	1	FALSE	1	0.630042	FALSE	1	FALSE	1	FALSE	1
8458	Q5VU65	NUP210L	nucleoporin 210 like	[u'NM_207308']	1	153965314	154127520	FALSE		chr1:154187025C>A (rs577642353)	2.04019e-05	FALSE	chr1:153973493T>C (rs201235930)	0.00664026	FALSE	0.885196	0.111234	0.885183	0.111234	0.888265	0.111296	0.0276989	0.352304	0.993273	0.0279248	0.993275	0.027925	0.992707	0.0278906	-0.0203646	0.509531	0.485488	0.485488	FALSE	1	FALSE	1	FALSE	0.992038	FALSE	0.999965	FALSE	1	FALSE	1	0.746738	FALSE	1	FALSE	1	FALSE	1
11672	Q8NGL7	OR4P4	olfactory receptor family 4 subfamily P member 4	[u'NM_001004124']	11	55405834	55406769	FALSE		chr11:55659087C>CT (Affx-80295958)	0.00133523	FALSE	chr11:55406524C>T (rs61896975)	0.0864998	FALSE	0.638064	0.413327	0.638013	0.413328	0.650229	0.412895	0.0295704	0.329155	0.962202	0.161268	0.962209	0.161248	0.960552	0.166163	-0.0101186	0.75669	0.485525	0.485525	FALSE	1	FALSE	1	FALSE	0.992038	FALSE	0.999965	FALSE	1	FALSE	1	0.24641	FALSE	0.993861	FALSE	1	FALSE	0.998499
834	O14522	PTPRT	protein tyrosine phosphatase, receptor type T	[u'NM_007050']	20	40709522	41818373	FALSE		chr20:42223455G>T (rs202221752)	3.65784e-05	FALSE	chr20:41101050C>T (rs192944843)	0.00324917	FALSE	0.730638	0.0857558	0.730646	0.0857691	0.728796	0.082491	-0.0219843	0.452071	0.892093	0.0761523	0.892102	0.0761502	0.890046	0.0766273	-0.026918	0.404739	0.485595	0.485595	FALSE	1	FALSE	1	FALSE	0.992038	FALSE	0.999965	FALSE	1	FALSE	1	0.0309547	FALSE	0.778443	FALSE	0.830439	FALSE	0.79874
14683	Q9BYV9	BACH2	BTB domain and CNC homolog 2	[u'NM_021813']	6	90642130	90718563	FALSE	0.00318333	chr6:90397092C>T (rs138233752)	1.44549e-06	FALSE	chr6:90642251G>A (rs201359587)	0.00153799	FALSE	0.990972	0.0357246	0.990976	0.0357115	0.990086	0.0387158	-0.0238745	0.41413	0.999962	0.00144313	0.999962	0.00144614	1	1.80619e-05	0.038759	0.404554	0.485651	0.485651	FALSE	1	FALSE	1	FALSE	0.992038	FALSE	0.999965	FALSE	1	FALSE	1	0.407125	FALSE	1	FALSE	1	FALSE	1
4845	P48740	MASP1	mannan binding lectin serine peptidase 1	[u'NM_001879']	3	186937862	187009420	FALSE		chr3:187446989G>A (rs769386051)	0.000211928	FALSE	chr3:186944222T>C (rs28945070)	0.0620156	FALSE	0.952515	0.198096	0.952528	0.198079	0.949492	0.201958	-0.015178	0.578889	0.999676	0.0175721	0.999679	0.0175129	0.999143	0.0283913	-0.0227247	0.267325	0.485686	0.485686	FALSE	1	FALSE	1	FALSE	0.992038	FALSE	0.999965	FALSE	1	FALSE	1	0.404314	FALSE	1	FALSE	1	FALSE	1
16216	Q9NWW0	HCFC1R1	host cell factor C1 regulator 1	[u'NM_017885']	16	3072867	3073942	FALSE		chr16:3076279C>A (rs770009055)	2.85732e-05	FALSE	chr16:3073240G>T (rs10508)	0.259605	FALSE	0.889472	0.130347	0.889452	0.130352	0.894186	0.129076	0.0364979	0.232918	0.990849	0.0381366	0.990847	0.0381417	0.991443	0.0368907	0.0158919	0.634649	0.485687	0.485687	FALSE	1	FALSE	1	FALSE	0.992038	FALSE	0.999965	FALSE	1	FALSE	1	0.727044	FALSE	1	FALSE	1	FALSE	1
6032	Q01973	ROR1	receptor tyrosine kinase like orphan receptor 1	[u'NM_005012']	1	64240089	64644535	FALSE		chr1:64104434C>A (rs200407907)	0.00570529	FALSE	chr1:64643363C>T (rs137874089)	0.0106338	FALSE	0.815997	0.164709	0.816001	0.164709	0.814977	0.16472	-0.00621794	0.855762	0.976731	0.0666699	0.976741	0.066657	0.974307	0.0696535	-0.0357121	0.235553	0.485737	0.485737	FALSE	1	FALSE	1	FALSE	0.99737	FALSE	0.999965	FALSE	1	FALSE	1	0.737824	FALSE	1	FALSE	1	FALSE	1
7015	Q14CX7	NAA25	N(alpha)-acetyltransferase 25, NatB auxiliary subunit	[u'NM_024953']	12	112467338	112546577	FALSE		chr12:112601455C>T (rs181634938)	0.000796859	FALSE	chr12:112480924T>C (rs145000175)	0.0259827	FALSE	0.960871	0.0845754	0.96086	0.0845846	0.963542	0.0822896	0.0321406	0.293706	0.999266	0.0103805	0.999267	0.0103777	0.999118	0.0110429	-0.0138784	0.658932	0.485745	0.485745	FALSE	1	FALSE	1	FALSE	0.992038	FALSE	0.999965	FALSE	1	FALSE	1	0.802002	FALSE	1	FALSE	1	FALSE	1
2244	O95630	STAMBP	STAM binding protein	[u'NM_006463']	2	74057984	74089383	FALSE		chr2:73717923A>G (rs574785830)	1.415e-05	FALSE	chr2:74076589C>G (rs201711262)	0.030724	FALSE	0.996887	0.0361667	0.996881	0.0362193	0.998214	0.0198705	0.0456299	0.229527	1	0.00127543	1	0.00127808	1	7.39894e-05	0.000329216	0.938821	0.485793	0.485793	FALSE	1	FALSE	1	FALSE	0.992038	FALSE	0.999965	FALSE	1	FALSE	1	0.641056	FALSE	1	FALSE	1	FALSE	1
13305	Q96J01	THOC3	THO complex 3	[u'NM_032361']	5	175386975	175395211	FALSE		chr5:175326478A>G (rs34535637)	0.000396311	FALSE	chr5:175388277T>C (rs535228056)	0.141469	FALSE	0.948784	0.147901	0.948774	0.147916	0.951274	0.144149	0.0171148	0.557756	0.999581	0.0127763	0.999579	0.0127994	0.999983	0.00462915	0.0419275	0.252168	0.485895	0.485895	FALSE	1	FALSE	1	FALSE	0.992038	FALSE	0.999965	FALSE	1	FALSE	1	0.226176	FALSE	0.990217	FALSE	1	FALSE	0.995867
12573	Q92733	PRCC	papillary renal cell carcinoma (translocation-associated)	[u'NM_005973']	1	156737564	156770249	FALSE		chr1:156346665C>A (rs75348726)	6.23236e-05	FALSE	chr1:156756488A>T (rs370116830)	0.000183096	FALSE	0.892396	0.130229	0.89241	0.130227	0.889126	0.130574	-0.0251851	0.418979	0.992618	0.0352352	0.992615	0.0352433	0.993414	0.0332252	0.0233447	0.506718	0.485964	0.485964	FALSE	1	FALSE	1	FALSE	0.992038	FALSE	0.999965	FALSE	1	FALSE	1	0.425198	FALSE	1	FALSE	1	FALSE	1
9861	Q7Z5V6	PPP1R32	protein phosphatase 1 regulatory subunit 32	[u'NM_145017']	11	61249282	61258039	FALSE		chr11:61077331T>C (rs201599936)	6.97365e-05	FALSE	chr11:61253379AC>A (11:61253379_AC_A)	0.00155532	FALSE	0.961655	0.0941589	0.961667	0.0941443	0.958723	0.0975437	-0.0307123	0.281101	1.00043	0.00724739	1.00043	0.00725419	1.0006	0.00537245	0.0261463	0.430828	0.486055	0.486055	FALSE	1	FALSE	1	FALSE	0.992038	FALSE	0.999965	FALSE	1	FALSE	1	0.658594	FALSE	1	FALSE	1	FALSE	1
3437	P15428	HPGD	hydroxyprostaglandin dehydrogenase 15-(NAD)	[u'NM_000860']	4	175413110	175443602	FALSE		chr4:175870028G>A (rs143866283)	0.000775945	FALSE	chr4:175416727C>A (rs533076730)	0.0637902	FALSE	0.982559	0.103318	0.982543	0.103357	0.986248	0.0933856	0.0376148	0.231923	0.999955	0.00533079	0.999954	0.0053419	0.999999	8.44465e-05	0.0118491	0.834629	0.486064	0.486064	FALSE	1	FALSE	1	FALSE	0.992038	FALSE	0.999965	FALSE	1	FALSE	1	0.519926	FALSE	1	FALSE	1	FALSE	1
13115	Q96F81	DISP1	dispatched RND transporter family member 1	[u'NM_032890']	1	223116166	223179311	FALSE		chr1:222713444A>G (rs771350834)	9.72844e-05	FALSE	chr1:223178673G>A (rs147445335)	0.0058825	FALSE	0.925998	0.0849634	0.926002	0.084969	0.924934	0.083599	-0.012666	0.678552	0.999515	0.0118295	0.999517	0.0117984	0.999112	0.0177823	-0.026844	0.266561	0.486069	0.486069	FALSE	1	FALSE	1	FALSE	0.992879	FALSE	0.999965	FALSE	1	FALSE	1	0.27128	FALSE	0.998762	FALSE	1	FALSE	1
15123	Q9H310	RHBG	Rh family B glycoprotein (gene/pseudogene)	[u'NM_001256395']	1	156339041	156354582	FALSE		chr1:156346665C>A (rs75348726)	6.23236e-05	FALSE	chr1:156339179C>T (rs745870287)	0.0175557	FALSE	0.00875716	0.0405602	0.00875103	0.0404971	0.0102253	0.0535487	0.0310544	0.236551	0.373714	0.507328	0.373732	0.507337	0.36935	0.505068	-0.00865821	0.83309	0.486159	0.486159	FALSE	1	FALSE	1	FALSE	0.992038	FALSE	0.999965	FALSE	1	FALSE	1	0.678864	FALSE	1	FALSE	1	FALSE	1
8068	Q5JTH9	RRP12	ribosomal RNA processing 12 homolog	[u'NM_015179']	10	99116854	99160988	FALSE		chr10:98760960C>A (rs565573074)	2.90985e-05	FALSE	chr10:99150268C>T (rs200457394)	0.000602879	FALSE	0.710881	0.087792	0.71089	0.0877949	0.708752	0.0870686	-0.0244534	0.429241	0.954009	0.0853818	0.954012	0.085378	0.953314	0.086275	-0.0081232	0.759608	0.486169	0.486169	FALSE	1	FALSE	1	FALSE	0.992038	FALSE	0.999965	FALSE	1	FALSE	1	0.881795	FALSE	1	FALSE	1	FALSE	1
15088	Q9H2J7	SLC6A15	solute carrier family 6 member 15	[u'NM_018057', u'NM_182767']	12	85255414	85285899	FALSE		chr12:84877456A>C (rs35305502)	0.0224611	FALSE	chr12:85277655T>C (rs146065527)	0.107863	FALSE	0.982257	0.089663	0.982271	0.0896206	0.979016	0.0992576	-0.0344195	0.271793	0.99995	0.00503447	0.999949	0.00504496	1	6.5668e-05	0.0150531	0.702904	0.48618	0.48618	FALSE	1	FALSE	1	FALSE	0.992038	FALSE	0.999965	FALSE	1	FALSE	1	0.340395	FALSE	1	FALSE	1	FALSE	1
13885	Q96T17	MAP7D2	MAP7 domain containing 2	[u'NM_152780']	X	20028924	20134997	FALSE	0.00248221	chrX:19560254C>T (rs113170456)	0.0111505	FALSE	chrX:20071079A>G (rs145916056)	0.322253	FALSE	0.966254	0.0444712	0.966267	0.0444683	0.963125	0.045071	-0.0701866	0.85918	0.992393	0.0181545	0.992383	0.0181652	0.994782	0.015165	0.143375	0.264792	0.486221	0.486221	FALSE	1	FALSE	1	FALSE	0.99737	FALSE	0.999965	FALSE	1	FALSE	1	0.940569	FALSE	1	FALSE	1	FALSE	1
8995	Q6P9A3	ZNF549	zinc finger protein 549	[u'NM_153263']	19	58038942	58050292	FALSE		chr19:57955027C>T (rs547104980)	1.00312e-06	FALSE	chr19:58048973C>T (rs779519614)	0.00344789	FALSE	0.413464	0.02333	0.413463	0.0232749	0.413758	0.034053	0.0101149	0.73632	0.561484	0.102929	0.561499	0.102958	0.5579	0.0955843	-0.0362327	0.254738	0.486268	0.486268	FALSE	1	FALSE	1	FALSE	0.99396	FALSE	0.999965	FALSE	1	FALSE	1	0.546223	FALSE	1	FALSE	1	FALSE	1
8820	Q6L8G9	KRTAP5-6	keratin associated protein 5-6	[u'NM_001012416']	11	1718476	1718862	FALSE		chr11:1271561C>T (rs367887460)	4.12138e-05	FALSE	chr11:1718543G>C (rs748483466)	0.171304	FALSE	0.948606	0.185596	0.948585	0.185628	0.953481	0.177786	0.0269388	0.406896	1.00455	0.0220354	1.00455	0.0220492	1.00449	0.0184526	-0.00340672	0.91049	0.486281	0.486281	FALSE	1	FALSE	1	FALSE	0.992038	FALSE	0.999965	FALSE	1	FALSE	1	0.434929	FALSE	1	FALSE	1	FALSE	1
10676	Q8IZJ1	UNC5B	unc-5 netrin receptor B	[u'NM_170744']	10	72972743	73059031	FALSE		chr10:73122310G>C (rs554417867)	1.05522e-05	FALSE	chr10:73057842G>A (rs143832231)	0.00030127	FALSE	0.944744	0.123953	0.944737	0.123967	0.946245	0.120475	0.0123322	0.677049	0.999572	0.0122675	0.99957	0.0122844	1	0.00715052	0.0428469	0.248754	0.486291	0.486291	FALSE	1	FALSE	1	FALSE	0.992879	FALSE	0.999965	FALSE	1	FALSE	1	0.408209	FALSE	1	FALSE	1	FALSE	1
16113	Q9NV79	PCMTD2	protein-L-isoaspartate (D-aspartate) O-methyltransferase domain containing 2	[u'NM_018257']	20	62891319	62904950	FALSE		chr20:62571333C>T (rs528595245)	0.000477385	FALSE	chr20:62891392G>A (rs774726520)	0.0213091	FALSE	0.998256	0.0209241	0.998259	0.0208736	0.9975	0.0307071	-0.0288842	0.257325	1	8.04678e-05	1	8.05877e-05	1	4.3022e-05	0.0110728	0.684706	0.486378	0.486378	FALSE	1	FALSE	1	FALSE	0.992038	FALSE	0.999965	FALSE	1	FALSE	1	0.0241529	FALSE	0.739458	FALSE	0.799683	FALSE	0.763474
10263	Q86YD1	PTOV1	prostate tumor overexpressed 1	[u'NM_017432']	19	50354586	50363533	FALSE		chr19:49949896C>G (rs61746782)	6.76448e-07	FALSE	chr19:50360965G>A (rs371827980)	0.0718544	FALSE	0.953146	0.105505	0.95316	0.105492	0.949654	0.108604	-0.0327449	0.261043	0.998894	0.0135285	0.998893	0.0135311	0.998981	0.0128819	0.00668666	0.814828	0.486425	0.486425	FALSE	1	FALSE	1	FALSE	0.992038	FALSE	0.999965	FALSE	1	FALSE	1	0.154921	FALSE	0.962358	FALSE	0.987387	FALSE	0.968801
8513	Q5VXJ0	LIPK	lipase family member K	[u'XM_061222']	10	90484301	90512510	FALSE		chr10:90673159A>G (rs565075265)	0.000129256	FALSE	chr10:90497537T>C (rs560302671)	0.00348457	FALSE	0.712645	0.365568	0.712611	0.365575	0.720798	0.364051	0.0224409	0.470871	0.972833	0.13193	0.972845	0.131903	0.969913	0.138279	-0.0216953	0.460418	0.48666	0.48666	FALSE	1	FALSE	1	FALSE	0.992038	FALSE	0.999965	FALSE	1	FALSE	1	0.67676	FALSE	1	FALSE	1	FALSE	1
9423	Q6ZR52	ZNF493	zinc finger protein 493	[u'NM_175910']	19	21605846	21607783	FALSE		chr19:21366514A>G (rs753277995)	0.000196586	FALSE	chr19:21606513G>A (rs372017276)	0.00126904	FALSE	0.649999	0.14383	0.650018	0.143835	0.645455	0.142637	-0.0318623	0.313477	0.947046	0.104271	0.947054	0.104268	0.945227	0.104923	-0.0174621	0.546795	0.486713	0.486713	FALSE	1	FALSE	1	FALSE	0.992038	FALSE	0.999965	FALSE	1	FALSE	1	0.0617909	FALSE	0.891425	FALSE	0.934879	FALSE	0.904369
13844	Q96S86	HAPLN3	hyaluronan and proteoglycan link protein 3	[u'NM_178232']	15	89421204	89430529	FALSE		chr15:89770071C>A (rs28405200)	0.000200742	FALSE	chr15:89421212G>A (rs144003022)	0.00064784	FALSE	0.974131	0.135048	0.974113	0.135112	0.978524	0.118612	0.0347027	0.267962	1	0.00343988	1	0.003447	1.00002	0.000304365	0.00867197	0.675227	0.486748	0.486748	FALSE	1	FALSE	1	FALSE	0.992038	FALSE	0.999965	FALSE	1	FALSE	1	0.883306	FALSE	1	FALSE	1	FALSE	1
11763	Q8NH56	OR52N5	olfactory receptor family 52 subfamily N member 5	[u'NM_001001922']	11	5798893	5799864	FALSE		chr11:5906367T>C (rs147677586)	7.49867e-05	FALSE	chr11:5799228G>C (rs150920127)	0.0742783	FALSE	0.910981	0.142118	0.911002	0.1421	0.905824	0.146161	-0.0359237	0.230389	0.995794	0.0278048	0.995796	0.0278006	0.995473	0.0287895	-0.0113988	0.7403	0.48701	0.48701	FALSE	1	FALSE	1	FALSE	0.992038	FALSE	0.999965	FALSE	1	FALSE	1	0.338903	FALSE	1	FALSE	1	FALSE	1
3007	P0C7M3	SFTA3	surfactant associated 3	[u'NM_001101341']	14	36943066	36982358	FALSE	0.00293333	chr14:36770451A>G (rs117488393)	0.000115203	FALSE	chr14:36943070G>A (rs776702897)	0.351444	FALSE	0.956625	0.152014	0.956622	0.152016	0.957413	0.151665	0.00521264	0.862957	0.999451	0.0161427	0.999449	0.0161762	1.00003	0.000840415	0.0503586	0.231583	0.487037	0.487037	FALSE	1	FALSE	1	FALSE	0.99737	FALSE	0.999965	FALSE	1	FALSE	1	0.959125	FALSE	1	FALSE	1	FALSE	1
3993	P26572	MGAT1	mannosyl (alpha-1,3-)-glycoprotein beta-1,2-N-acetylglucosaminyltransferase	[u'NM_001114618']	5	180218637	180219971	FALSE	0	chr5:180377102G>A (rs141157357)	0.000414257	FALSE	chr5:180219062T>G (rs573544483)	0.0852111	FALSE	0.200277	0.214871	0.200247	0.214819	0.207666	0.226987	0.0335729	0.287381	0.595928	0.377517	0.595883	0.377515	0.60651	0.377789	0.0281372	0.405343	0.487053	0.487053	FALSE	1	FALSE	1	FALSE	0.992038	FALSE	0.999965	FALSE	1	FALSE	1	0.855314	FALSE	1	FALSE	1	FALSE	1
14953	Q9H0N5	PCBD2	pterin-4 alpha-carbinolamine dehydratase 2	[u'NM_032151']	5	134240830	134296368	FALSE		chr5:134099638G>A (rs200919517)	0.0012746	FALSE	chr5:134296366G>C (rs532598574)	0.116293	FALSE	0.994481	0.0535876	0.994484	0.0535613	0.993698	0.0595562	-0.0138777	0.658821	0.999993	0.00150387	0.999993	0.001507	1	6.68168e-05	0.00877313	0.270784	0.487163	0.487163	FALSE	1	FALSE	1	FALSE	0.992879	FALSE	0.999965	FALSE	1	FALSE	1	0.653423	FALSE	1	FALSE	1	FALSE	1
774	O00515	LAD1	ladinin 1	[u'NM_005558']	1	201351019	201368434	FALSE	0.00253333	chr1:201334409C>A (Affx-86888488)	0.000123483	FALSE	chr1:201356170C>T (rs199686862)	0.000501569	FALSE	0.741993	0.32207	0.742	0.322067	0.740304	0.322754	-0.00526035	0.869803	0.984062	0.0851806	0.98405	0.0852541	0.986904	0.0651644	0.037618	0.268203	0.487214	0.487214	FALSE	1	FALSE	1	FALSE	0.99737	FALSE	0.999965	FALSE	1	FALSE	1	0.714967	FALSE	1	FALSE	1	FALSE	1
11567	Q8NFZ8	CADM4	cell adhesion molecule 4	[u'NM_145296']	19	44127485	44143942	FALSE		chr19:44536125C>A (rs536962878)	0.000110786	FALSE	chr19:44130437A>C (rs562772706)	0.260833	FALSE	0.888513	0.215081	0.888487	0.215122	0.894696	0.20505	0.0295467	0.386784	0.996714	0.030781	0.99671	0.0308044	0.997694	0.0245159	0.0353367	0.297779	0.487256	0.487256	FALSE	1	FALSE	1	FALSE	0.992038	FALSE	0.999965	FALSE	1	FALSE	1	0.673647	FALSE	1	FALSE	1	FALSE	1
12242	Q8WUU5	GATAD1	GATA zinc finger domain containing 1	[u'NM_021167']	7	92077044	92085873	FALSE		chr7:91623945T>C (rs548992583)	0.000119561	FALSE	chr7:92077203G>A (rs10281879)	0.251502	FALSE	0.949883	0.108137	0.949875	0.10816	0.951723	0.102409	0.0175457	0.649877	0.998855	0.0110976	0.998857	0.0111007	0.9985	0.0103268	-0.0332751	0.293354	0.487439	0.487439	FALSE	1	FALSE	1	FALSE	0.992879	FALSE	0.999965	FALSE	1	FALSE	1	0.638466	FALSE	1	FALSE	1	FALSE	1
13439	Q96L94	SNX22	sorting nexin 22	[u'NM_024798']	15	64443975	64446704	FALSE		chr15:64800591A>G (rs79052518)	0.00395906	FALSE	chr15:64446662G>T (rs557505899)	0.130451	FALSE	0.998559	0.0205665	0.998556	0.0205969	0.999322	0.0110669	0.0463255	0.231932	1	0.000134948	1	0.00013523	1	6.51235e-09	0.00124668	0.972655	0.487448	0.487448	FALSE	1	FALSE	1	FALSE	0.992038	FALSE	0.999965	FALSE	1	FALSE	1	0.123653	FALSE	0.949646	FALSE	0.978817	FALSE	0.958054
15827	Q9NQL9	DMRT3	doublesex and mab-3 related transcription factor 3	[u'NM_021240']	9	977002	991002	FALSE		chr9:742404A>T (rs552790114)	4.61399e-05	FALSE	chr9:990338C>T (rs372697831)	0.0213221	FALSE	0.924169	0.0980438	0.92418	0.0980313	0.921446	0.100961	-0.0274725	0.34512	0.997283	0.0145457	0.997281	0.0145508	0.997598	0.013277	0.0227533	0.492658	0.487453	0.487453	FALSE	1	FALSE	1	FALSE	0.992038	FALSE	0.999965	FALSE	1	FALSE	1	0.735703	FALSE	1	FALSE	1	FALSE	1
12109	Q8TE96	DQX1	DEAQ-box RNA dependent ATPase 1	[u'NM_133637']	2	74745576	74752856	FALSE		chr2:74902349G>A (rs183645100)	6.46554e-05	FALSE	chr2:74751342C>T (rs376450262)	0.000397488	FALSE	0.990685	0.0697174	0.990675	0.0697881	0.993165	0.0499297	0.0410476	0.231391	0.999991	0.00217894	0.999991	0.00218348	1	1.15582e-05	0.00617673	0.878642	0.48751	0.48751	FALSE	1	FALSE	1	FALSE	0.992038	FALSE	0.999965	FALSE	1	FALSE	1	0.911572	FALSE	1	FALSE	1	FALSE	1
8874	Q6NUT2	DPY19L2	dpy-19 like 2	[u'NM_173812']	12	63954295	64062173	FALSE		chr12:64195969A>T (rs561260081)	0.000189521	FALSE	chr12:63964572C>G (rs549028608)	0.00247059	FALSE	0.786434	0.204857	0.786457	0.204854	0.781091	0.205529	-0.0261522	0.389886	1.00512	0.0387225	1.00513	0.0387137	1.0044	0.0407738	-0.0182575	0.530307	0.487522	0.487522	FALSE	1	FALSE	1	FALSE	0.992038	FALSE	0.999965	FALSE	1	FALSE	1	0.567174	FALSE	1	FALSE	1	FALSE	1
1334	O43670	ZNF207	zinc finger protein 207	[u'NM_001032293']	17	30677305	30696775	FALSE		chr17:30821161G>T (rs80014185)	0.00308347	FALSE	chr17:30678813A>G (rs528987250)	0.123848	FALSE	0.983459	0.044622	0.983461	0.0446131	0.982792	0.0467177	-0.0146645	0.637892	0.99971	0.00477601	0.999709	0.00478121	0.99986	0.00329684	0.0366918	0.312088	0.487593	0.487593	FALSE	1	FALSE	1	FALSE	0.992038	FALSE	0.999965	FALSE	1	FALSE	1	0.878035	FALSE	1	FALSE	1	FALSE	1
2297	O95822	MLYCD	malonyl-CoA decarboxylase	[u'NM_012213']	16	83932750	83949091	FALSE		chr16:84212746G>A (rs577661565)	1.8548e-05	FALSE	chr16:83949036A>T (rs200413924)	0.0180331	FALSE	0.967699	0.0939958	0.967711	0.093915	0.964784	0.11164	-0.0283715	0.309428	0.999695	0.00632729	0.999694	0.00633481	0.999794	0.00414717	0.018681	0.598384	0.487633	0.487633	FALSE	1	FALSE	1	FALSE	0.992038	FALSE	0.999965	FALSE	1	FALSE	1	0.127213	FALSE	0.955572	FALSE	0.985417	FALSE	0.963721
10484	Q8IWZ8	SUGP1	SURP and G-patch domain containing 1	[u'NM_021164']	19	19387460	19431305	FALSE		chr19:19744922G>A (rs146830752)	0.00011607	FALSE	chr19:19387464T>G (rs182843197)	0.00924477	FALSE	0.908619	0.137519	0.908638	0.137507	0.903932	0.140297	-0.0338827	0.252737	0.995194	0.0304376	0.995194	0.0304383	0.99527	0.0302708	0.00251734	0.939158	0.487647	0.487647	FALSE	1	FALSE	1	FALSE	0.992038	FALSE	0.999965	FALSE	1	FALSE	1	0.0173119	FALSE	0.668184	FALSE	0.722164	FALSE	0.69206
17799	Q9Y5B6	PAXBP1	PAX3 and PAX7 binding protein 1	[u'NM_013329']	21	34107264	34143979	FALSE		chr21:33782887C>T (rs2211789)	5.07125e-05	FALSE	chr21:34131498C>T (rs564636681)	0.00882026	FALSE	0.998455	0.0121059	0.998457	0.0121067	0.998057	0.0119048	-0.0333167	0.255456	1	0.000233908	1	0.000234334	1	8.32131e-05	0.0122032	0.653964	0.487744	0.487744	FALSE	1	FALSE	1	FALSE	0.992038	FALSE	0.999965	FALSE	1	FALSE	1	0.0426358	FALSE	0.840989	FALSE	0.895539	FALSE	0.858692
4364	P35410	MAS1L	MAS1 proto-oncogene like, G protein-coupled receptor	[u'NM_052967']	6	29454546	29455679	FALSE		chr6:29912333C>T (rs3179982)	1.27016e-13	TRUE	chr6:29455091T>C (rs151254202)	0.00829033	FALSE	0.976957	0.124306	0.976974	0.124279	0.972823	0.13057	-0.032567	0.2358	1.00009	0.0043236	1.00009	0.00432931	1.00013	0.00261793	0.0111296	0.71078	0.48782	0.48782	FALSE	1	FALSE	1	FALSE	0.992038	FALSE	0.999965	FALSE		FALSE	1	0.0268069	FALSE	0.757834	FALSE		FALSE	0.779927
4412	P35813	PPM1A	protein phosphatase, Mg2+/Mn2+ dependent 1A	[u'NM_021003']	14	60749422	60759197	FALSE		chr14:60574525G>T (rs548053711)	0.000243368	FALSE	chr14:60749653C>T (rs559528140)	0.252298	FALSE	0.996895	0.0382142	0.996889	0.0382567	0.998331	0.0260645	0.0440462	0.229579	0.999998	0.000430628	0.999998	0.000431526	1	8.07758e-09	0.00722752	0.761009	0.487855	0.487855	FALSE	1	FALSE	1	FALSE	0.992038	FALSE	0.999965	FALSE	1	FALSE	1	0.240876	FALSE	0.993861	FALSE	1	FALSE	0.998499
7785	Q4KMZ8	NKAIN1	Sodium/potassium transporting ATPase interacting 1	[u'NM_024522']	1	31654553	31712394	FALSE		chr1:31349794C>T (rs568372952)	0.000184684	FALSE	chr1:31656824T>C (rs536835460)	0.00298799	FALSE	0.994927	0.0497524	0.994924	0.0497605	0.995689	0.0477839	0.0156727	0.632279	0.999995	0.00119848	0.999995	0.00120089	1.00001	0.000220143	0.0135323	0.279483	0.487937	0.487937	FALSE	1	FALSE	1	FALSE	0.992038	FALSE	0.999965	FALSE	1	FALSE	1	0.281616	FALSE	0.999774	FALSE	1	FALSE	1
15839	Q9NQT5	EXOSC3	exosome component 3	[u'NM_016042']	9	37780679	37785041	FALSE		chr9:37707474C>T (rs572307245)	3.3818e-05	FALSE	chr9:37784720G>A (rs201178873)	0.0237126	FALSE	0.850695	0.311891	0.850702	0.311893	0.849052	0.311551	-0.00529425	0.919617	0.9934	0.0691862	0.99339	0.0692397	0.995849	0.0548231	0.0393808	0.251021	0.488052	0.488052	FALSE	1	FALSE	1	FALSE	0.99896	FALSE	0.999965	FALSE	1	FALSE	1	0.65843	FALSE	1	FALSE	1	FALSE	1
7649	Q3LI68	KRTAP22-2	keratin associated protein 22-2	[u'XM_002343740']	21	31962559	31962693	FALSE		chr21:32185358C>T (rs199737998)	5.41778e-06	FALSE	chr21:31962630C>T (rs186110636)		FALSE	0.999984	0.00177631	0.999984	0.00178001	1	0	0.012644		1	3.23078e-07	1	3.23752e-07	1	0	0	0.488052		0.488052	FALSE	1	FALSE		FALSE		FALSE	0.999965	FALSE	1	FALSE	1	0.958401	FALSE	1	FALSE	1	FALSE	1
7880	Q53HC9	TSSC1	tumor suppressing subtransferable candidate 1	[u'NM_003310']	2	3193108	3381460	FALSE		chr2:3391569G>A (rs191638734)	5.95647e-05	FALSE	chr2:3341815C>T (rs199764167)	0.353084	FALSE	0.997268	0.0314312	0.997263	0.0314615	0.998438	0.0230308	0.0426373	0.231012	1	0.000301892	1	0.000302518	1	2.28718e-05	0.00166708	0.96776	0.488094	0.488094	FALSE	1	FALSE	1	FALSE	0.992038	FALSE	0.999965	FALSE	1	FALSE	1	0.895781	FALSE	1	FALSE	1	FALSE	1
12762	Q969T4	UBE2E3	ubiquitin conjugating enzyme E2 E3	[u'NM_006357']	2	181846770	181927612	FALSE		chr2:181800347G>A (rs4666974)	0.00261811	FALSE	chr2:181925488A>G (rs201327764)	0.569679	FALSE	0.99992	0.00339058	0.99992	0.00339756	0.999984	0.000378646	0.0264821	0.526113	1	1.50952e-09	1	1.50816e-09	1	1.8062e-09	0	0.39382	0.488103	0.488103	FALSE	1	FALSE	1	FALSE	0.992038	FALSE	0.999965	FALSE	1	FALSE	1	0.657939	FALSE	1	FALSE	1	FALSE	1
6962	Q14789	GOLGB1	golgin B1	[u'NM_004487']	3	121383330	121449818	FALSE		chr3:121206527C>A (rs35775179)	2.61677e-06	FALSE	chr3:121445769T>A (rs554018082)	0.000131639	FALSE	0.803395	0.111789	0.803387	0.111798	0.80526	0.109448	0.0169305	0.508426	1.0016	0.0309303	1.0016	0.0309348	1.00232	0.0298273	0.0236723	0.497745	0.48813	0.48813	FALSE	1	FALSE	1	FALSE	0.992038	FALSE	0.999965	FALSE	1	FALSE	1	0.744193	FALSE	1	FALSE	1	FALSE	1
1857	O75751	SLC22A3	solute carrier family 22 member 3	[u'NM_021977']	6	160769452	160872085	FALSE		chr6:160328540C>T (rs201984343)	0.00532256	FALSE	chr6:160769726G>T (rs537325356)	0.0165053	FALSE	0.983685	0.0982353	0.983699	0.0981813	0.980421	0.110375	-0.031376	0.27829	0.99999	0.00276794	0.99999	0.00276415	0.999921	0.0035619	-0.0218371	0.571943	0.488148	0.488148	FALSE	1	FALSE	1	FALSE	0.992038	FALSE	0.999965	FALSE	1	FALSE	1	0.18439	FALSE	0.975978	FALSE	0.998174	FALSE	0.982066
17705	Q9Y462	ZNF711	zinc finger protein 711	[u'NM_021998']	X	84502579	84526831	FALSE		chrX:84561204G>T (rs139385491)	0.00154905	FALSE	chrX:84520174G>A (rs145361311)	0.0059225	FALSE	0.999457	0.0104675	0.999458	0.0104665	0.999121	0.0106847	-0.031904	0.367651	0.99988	0.00472975	0.99988	0.00473939	0.999963	0.000715857	0.0245681	0.762215	0.488173	0.488173	FALSE	1	FALSE	1	FALSE	0.992038	FALSE	0.999965	FALSE	1	FALSE	1	0.00556093	FALSE	0.466255	FALSE	0.531821	FALSE	0.496987
3195	P11021	HSPA5	heat shock protein family A (Hsp70) member 5	[u'NM_005347']	9	127998874	128003405	FALSE	0.00562407	chr9:127620288C>T (rs199675515)	0.000152146	FALSE	chr9:127998918G>C (rs538500528)	0.0083298	FALSE	0.995556	0.0487309	0.995549	0.0487846	0.997384	0.033453	0.0438863	0.230517	0.999998	0.00120527	0.999998	0.00120778	1	3.38692e-06	0.00265209	0.954346	0.488198	0.488198	FALSE	1	FALSE	1	FALSE	0.992038	FALSE	0.999965	FALSE	1	FALSE	1	0.468205	FALSE	1	FALSE	1	FALSE	1
15209	Q9H4F1	ST6GALNAC4	ST6 N-acetylgalactosaminide alpha-2,6-sialyltransferase 4	[u'NM_175040']	9	130670674	130678698	FALSE		chr9:130497434G>T (rs544430816)	1.42839e-05	FALSE	chr9:130676945G>A (rs552962709)	0.342573	FALSE	0.996392	0.0347732	0.996393	0.0347831	0.996245	0.0323043	-0.0044233	0.908316	0.999999	0.000549282	0.999999	0.000550414	1	5.89305e-05	0.00898427	0.232051	0.488269	0.488269	FALSE	1	FALSE	1	FALSE	0.998773	FALSE	0.999965	FALSE	1	FALSE	1	0.780545	FALSE	1	FALSE	1	FALSE	1
6796	Q14147	DHX34	DExH-box helicase 34	[u'NM_014681']	19	47856288	47885367	FALSE		chr19:48199723A>G (rs200149967)	3.76055e-06	FALSE	chr19:47861315C>T (rs141497944)	0.00143926	FALSE	0.837755	0.184176	0.837773	0.18418	0.833334	0.18321	-0.0241685	0.436403	0.997152	0.0322259	0.997156	0.0322179	0.99623	0.0340715	-0.0279277	0.352031	0.488306	0.488306	FALSE	1	FALSE	1	FALSE	0.992038	FALSE	0.999965	FALSE	1	FALSE	1	0.888406	FALSE	1	FALSE	1	FALSE	1
9190	Q6UWQ7	IGFL2	IGF like family member 2	[u'NM_001002915']	19	46651536	46664342	FALSE		chr19:46238699G>A (rs201469998)	0.000338251	FALSE	chr19:46663873C>G (rs764913368)	0.287389	FALSE	0.99604	0.0543036	0.99603	0.0543741	0.998256	0.0332847	0.0493642	0.202379	0.999702	0.0156988	0.999701	0.0157316	1	0	0.0268877	0.708174	0.488353	0.488353	FALSE	1	FALSE	1	FALSE	0.992038	FALSE	0.999965	FALSE	1	FALSE	1	0.539703	FALSE	1	FALSE	1	FALSE	1
773	O00512	BCL9	B-cell CLL/lymphoma 9	[u'NM_004326']	1	147083636	147096757	FALSE		chr1:147091801G>A (rs587706610)	1.11041e-05	FALSE	chr1:147091801G>A (rs587706610)	1.11041e-05	FALSE	0.873611	0.0819732	0.873606	0.0819715	0.874902	0.0823792	0.0157745	0.576971	0.985107	0.036807	0.985101	0.0368108	0.986311	0.0358623	0.0332815	0.260443	0.488387	0.488387	FALSE	1	FALSE	1	FALSE	0.992038	FALSE	0.999965	FALSE	1	FALSE	1	0.439706	FALSE	1	FALSE	1	FALSE	1
14678	Q9BYV1	AGXT2	alanine--glyoxylate aminotransferase 2	[u'NM_031900']	5	34998827	35047997	FALSE		chr5:35065724C>T (rs199717939)	0.000354395	FALSE	chr5:35014113C>T (rs776089008)	0.00251403	FALSE	0.0689179	0.0284782	0.0689217	0.0284757	0.0680168	0.0290499	-0.0314598	0.309595	0.364656	0.241802	0.364619	0.241764	0.373513	0.250542	0.0361283	0.265824	0.488474	0.488474	FALSE	1	FALSE	1	FALSE	0.992038	FALSE	0.999965	FALSE	1	FALSE	1	0.484206	FALSE	1	FALSE	1	FALSE	1
11521	Q8NFH4	NUP37	nucleoporin 37	[u'NM_024057']	12	102468135	102512296	FALSE		chr12:102307961G>T (rs534346562)	8.29056e-05	FALSE	chr12:102471250C>T (rs548689382)	0.296535	FALSE	0.998108	0.0250065	0.998104	0.0250507	0.999023	0.00971214	0.0483407	0.231361	0.999999	0.000286139	0.999999	0.000286735	1	4.75481e-08	0.00293977	0.945046	0.488595	0.488595	FALSE	1	FALSE	1	FALSE	0.992038	FALSE	0.999965	FALSE	1	FALSE	1	0.554866	FALSE	1	FALSE	1	FALSE	1
13690	Q96PN7	TRERF1	transcriptional regulating factor 1	[u'NM_033502']	6	42196086	42237328	FALSE	0.00286667	chr6:41738538G>C (rs200002633)	0.000223858	FALSE	chr6:42236125G>A (rs45481292)	0.0124129	FALSE	0.913165	0.1774	0.913191	0.177385	0.906972	0.180809	-0.0347224	0.232072	0.998082	0.0264194	0.998083	0.026414	0.997913	0.0276852	-0.00628054	0.886571	0.488661	0.488661	FALSE	1	FALSE	1	FALSE	0.992038	FALSE	0.999965	FALSE	1	FALSE	1	0.289735	FALSE	1	FALSE	1	FALSE	1
5837	P80075	CCL8	C-C motif chemokine ligand 8	[u'NM_005623']	17	32646521	32647923	FALSE	0.00526667	chr17:32683584G>A (rs145325564)	0.000882357	FALSE	chr17:32647891C>A (rs117180331)	0.125301	FALSE	0.73607	0.374484	0.736093	0.374478	0.730552	0.376062	-0.0147659	0.596741	0.983135	0.110012	0.983151	0.109968	0.979416	0.120156	-0.0324316	0.245611	0.488922	0.488922	FALSE	1	FALSE	1	FALSE	0.992038	FALSE	0.999965	FALSE	1	FALSE	1	0.228295	FALSE	0.991235	FALSE	1	FALSE	0.99668
912	O14764	GABRD	gamma-aminobutyric acid type A receptor delta subunit	[u'NM_000815']	1	1950863	1961718	FALSE	0.0333333	chr1:1562091G>A (rs74047808)	0.000237732	FALSE	chr1:1961540C>T (rs201841854)	0.0141705	FALSE	0.963254	0.145167	0.963245	0.145179	0.965378	0.142193	0.0148466	0.631663	0.999713	0.0112881	0.999714	0.0112341	0.999347	0.020462	-0.0222479	0.309429	0.488957	0.488957	FALSE	1	FALSE	1	FALSE	0.992038	FALSE	0.999965	FALSE	1	FALSE	1	0.557274	FALSE	1	FALSE	1	FALSE	1
3649	P19622	EN2	engrailed homeobox 2	[u'NM_001427']	7	155251073	155255379	FALSE		chr7:154767758T>C (rs537234680)	0.000103723	FALSE	chr7:155251433C>T (rs3735653)	0.349633	FALSE	0.865134	0.0916003	0.865148	0.0915963	0.861742	0.092485	-0.037012	0.232861	0.975078	0.0425472	0.97508	0.0425451	0.97453	0.0430426	-0.0128542	0.717482	0.489034	0.489034	FALSE	1	FALSE	1	FALSE	0.992038	FALSE	0.999965	FALSE	1	FALSE	1	0.745497	FALSE	1	FALSE	1	FALSE	1
15202	Q9H4B4	PLK3	polo like kinase 3	[u'NM_004073']	1	45266136	45271347	FALSE		chr1:45216216G>A (rs200680875)	0.000366529	FALSE	chr1:45270025G>C (rs201492855)	0.00884533	FALSE	0.984451	0.0980696	0.984443	0.0981173	0.986277	0.0858766	0.0198944	0.54133	0.999994	0.00296873	0.999994	0.00297466	1.00003	0.00061531	0.0152902	0.311813	0.489194	0.489194	FALSE	1	FALSE	1	FALSE	0.992038	FALSE	0.999965	FALSE	1	FALSE	1	0.633142	FALSE	1	FALSE	1	FALSE	1
8608	Q66K66	TMEM198	transmembrane protein 198	[u'NM_001005209']	2	220409450	220414573	FALSE		chr2:220413966C>G (rs554998281)	5.18157e-05	FALSE	chr2:220413966C>G (rs554998281)	5.18157e-05	FALSE	0.950889	0.197108	0.950867	0.197161	0.956119	0.183973	0.0275444	0.382336	0.999585	0.0194523	0.999587	0.0194111	0.999167	0.0275965	-0.0176285	0.466504	0.489219	0.489219	FALSE	1	FALSE	1	FALSE	0.992038	FALSE	0.999965	FALSE	1	FALSE	1	0.0901159	FALSE	0.916936	FALSE	0.952798	FALSE	0.927074
2005	O94832	MYO1D	myosin ID	[u'NM_001303279']	17	30821780	31203890	FALSE		chr17:31233088T>C (rs72817015)	0.000369171	FALSE	chr17:31094761T>G (rs186742471)	0.00767285	FALSE	0.977359	0.0972081	0.977347	0.097231	0.980267	0.0915304	0.0309197	0.300326	1.0001	0.00357473	1.0001	0.00358207	1.00003	0.000444478	-0.0283506	0.482868	0.489467	0.489467	FALSE	1	FALSE	1	FALSE	0.992038	FALSE	0.999965	FALSE	1	FALSE	1	0.807099	FALSE	1	FALSE	1	FALSE	1
15656	Q9HCS5	EPB41L4A	erythrocyte membrane protein band 4.1 like 4A	[u'NM_022140']	5	111500690	111754736	FALSE		chr5:111562396A>C (rs34533430)	0.000221869	FALSE	chr5:111500755GGTT>G (5:111500755_GGTT_G)	0.00537403	FALSE	0.558831	0.12183	0.558849	0.121846	0.554616	0.118045	-0.0352837	0.248377	0.9183	0.0994229	0.918297	0.099421	0.919033	0.0998696	0.00738556	0.813766	0.489477	0.489477	FALSE	1	FALSE	1	FALSE	0.992038	FALSE	0.999965	FALSE	1	FALSE	1	0.399329	FALSE	1	FALSE	1	FALSE	1
2728	P06028	GYPB	glycophorin B (MNS blood group)	[u'NM_002100']	4	144917455	145061788	FALSE		chr4:144619083G>A (rs754723348)	0.000233093	FALSE	chr4:144918706C>T (rs370247798)	0.000328893	FALSE	0.547506	0.254471	0.547475	0.254467	0.555058	0.2552	0.0297576	0.298368	0.944761	0.155787	0.94477	0.155782	0.942704	0.157052	-0.0132041	0.647095	0.489554	0.489554	FALSE	1	FALSE	1	FALSE	0.992038	FALSE	0.999965	FALSE	1	FALSE	1	0.701504	FALSE	1	FALSE	1	FALSE	1
15285	Q9H6D7	HAUS4	HAUS augmin like complex subunit 4	[u'NM_001166269']	14	23415737	23424363	FALSE		chr14:23467959G>GT (rs759408365)	1.63756e-05	FALSE	chr14:23420834T>C (rs761536848)	0.109237	FALSE	0.997106	0.0366195	0.997111	0.0365762	0.99588	0.0458086	-0.0297072	0.236896	1	0.000163145	1	0.000163424	1	6.91575e-05	0.00665021	0.841704	0.489743	0.489743	FALSE	1	FALSE	1	FALSE	0.992038	FALSE	0.999965	FALSE	1	FALSE	1	0.214745	FALSE	0.985019	FALSE	1	FALSE	0.990663
10820	Q8N2C7	UNC80	unc-80 homolog, NALCN activator	[u'NM_182587']	2	210636797	210860316	FALSE		chr2:211082773T>G (rs200233656)	0.00142907	FALSE	chr2:210696247G>A (rs549483297)	0.0877871	FALSE	0.977283	0.0713414	0.977292	0.0713166	0.975144	0.0770199	-0.0289475	0.327038	1.00015	0.00339414	1.00014	0.0033981	1.00023	0.00225217	0.0284102	0.390922	0.490052	0.490052	FALSE	1	FALSE	1	FALSE	0.992038	FALSE	0.999965	FALSE	1	FALSE	1	0.663802	FALSE	1	FALSE	1	FALSE	1
17771	Q9Y519	TMEM184B	transmembrane protein 184B	[u'NM_012264']	22	38617479	38643967	FALSE		chr22:39132369G>A (rs150292176)	3.45567e-05	FALSE	chr22:38643808C>T (rs768457381)	0.108098	FALSE	0.995489	0.0413852	0.995483	0.0414255	0.996935	0.0301932	0.0400493	0.238785	0.999997	0.000952684	0.999997	0.000954668	1	3.17092e-05	0.00600084	0.822022	0.490174	0.490174	FALSE	1	FALSE	1	FALSE	0.992038	FALSE	0.999965	FALSE	1	FALSE	1	0.29203	FALSE	1	FALSE	1	FALSE	1
9065	Q6PIY5	C1orf228	chromosome 1 open reading frame 228	[u'NM_001145636']	1	45155370	45191072	FALSE		chr1:45216216G>A (rs200680875)	0.000366529	FALSE	chr1:45189877G>A (rs372851998)	0.00815144	FALSE	0.979012	0.117835	0.97903	0.117785	0.974673	0.129232	-0.0352361	0.248356	0.999945	0.00634251	0.999945	0.00635574	1	1.41544e-06	0.0122016	0.81264	0.490214	0.490214	FALSE	1	FALSE	1	FALSE	0.992038	FALSE	0.999965	FALSE	1	FALSE	1	0.178645	FALSE	0.975978	FALSE	0.998174	FALSE	0.982066
830	O14514	ADGRB1	adhesion G protein-coupled receptor B1	[u'NM_001702']	8	143545560	143625775	FALSE		chr8:143922642G>A (rs114099899)	0.000291254	FALSE	chr8:143558854A>G (rs544237904)	0.000342277	FALSE	0.987506	0.0562304	0.987515	0.0561749	0.985426	0.068201	-0.0334285	0.244646	1.00002	0.00109297	1.00002	0.00109518	1.00002	0.00018808	0.01062	0.785869	0.490268	0.490268	FALSE	1	FALSE	1	FALSE	0.992038	FALSE	0.999965	FALSE	1	FALSE	1	0.052098	FALSE	0.873825	FALSE	0.925996	FALSE	0.889866
17126	Q9UKZ1	CNOT11	CCR4-NOT transcription complex subunit 11	[u'NM_017546']	2	101869427	101885872	FALSE		chr2:101644896T>C (Affx-80217788)	7.23677e-05	FALSE	chr2:101874269A>G (rs193285793)	0.125466	FALSE	0.996498	0.0275234	0.996494	0.0275503	0.997529	0.0200315	0.0429921	0.23485	1	0.000458085	1	0.000459037	1	2.31179e-05	-0.00110039	0.894727	0.490457	0.490457	FALSE	1	FALSE	1	FALSE	0.992038	FALSE	0.999965	FALSE	1	FALSE	1	0.507576	FALSE	1	FALSE	1	FALSE	1
3108	P0DJH9	RD3L	retinal degeneration 3-like	[u'NM_001257268']	14	104407146	104408032	FALSE		chr14:104473530C>T (rs369524968)	0.000157707	FALSE	chr14:104407354C>T (rs118060694)	0.159183	FALSE	0.684475	0.374858	0.684419	0.374862	0.697753	0.373598	0.0356304	0.250148	0.983683	0.101841	0.983675	0.101867	0.985499	0.0955074	0.0184648	0.603964	0.490465	0.490465	FALSE	1	FALSE	1	FALSE	0.992038	FALSE	0.999965	FALSE	1	FALSE	1	0.840044	FALSE	1	FALSE	1	FALSE	1
12597	Q92791	P3H4	prolyl 3-hydroxylase family member 4 (non-enzymatic)	[u'NM_006455']	17	39959212	39968167	FALSE		chr17:39645746C>T (rs574250840)	1.66264e-05	FALSE	chr17:39964244C>T (rs551655243)	0.0614127	FALSE	0.590605	0.349545	0.590615	0.349545	0.58829	0.349651	-0.00665118	0.796806	0.928098	0.195569	0.928127	0.195536	0.92126	0.2032	-0.0344365	0.235209	0.490571	0.490571	FALSE	1	FALSE	1	FALSE	0.994666	FALSE	0.999965	FALSE	1	FALSE	1	0.478386	FALSE	1	FALSE	1	FALSE	1
16076	Q9NUL7	DDX28	DEAD-box helicase 28	[u'NM_018380']	16	68055486	68057105	FALSE		chr16:67859575TG>T (Affx-80284883)	0.000294896	FALSE	chr16:68057093G>A (rs562009202)	0.0433273	FALSE	0.806391	0.0703211	0.806399	0.0703004	0.804644	0.0750881	-0.0241308	0.4233	0.907928	0.0418265	0.907923	0.0418215	0.909277	0.0429865	0.0319429	0.310379	0.490631	0.490631	FALSE	1	FALSE	1	FALSE	0.992038	FALSE	0.999965	FALSE	1	FALSE	1	0.499769	FALSE	1	FALSE	1	FALSE	1
2115	O95210	STBD1	starch binding domain 1	[u'NM_003943']	4	77227923	77231150	FALSE		chr4:77661164C>T (rs576535579)	7.74808e-05	FALSE	chr4:77231101T>C (rs141998448)	0.014809	FALSE	0.996481	0.0432646	0.996483	0.0432242	0.996034	0.0520379	-0.00938408	0.760774	0.999904	0.00820505	0.999906	0.00815907	0.999561	0.0157293	-0.0274675	0.237001	0.49066	0.49066	FALSE	1	FALSE	1	FALSE	0.994666	FALSE	0.999965	FALSE	1	FALSE	1	0.402632	FALSE	1	FALSE	1	FALSE	1
294	A6NHN0	OTOL1	otolin 1	[u'NM_001080440']	3	161214596	161221727	FALSE		chr3:161392576C>G (rs6808138)	0.00205587	FALSE	chr3:161220819C>A (rs149127996)	0.17847	FALSE	0.572098	0.26161	0.572074	0.261596	0.577822	0.264989	0.0218298	0.467933	0.894531	0.194758	0.894505	0.194775	0.900992	0.190357	0.0336862	0.25687	0.490865	0.490865	FALSE	1	FALSE	1	FALSE	0.992038	FALSE	0.999965	FALSE	1	FALSE	1	0.248737	FALSE	0.993861	FALSE	1	FALSE	0.998499
15411	Q9H8W4	PLEKHF2	pleckstrin homology and FYVE domain containing 2	[u'NM_024613']	8	96166273	96167019	FALSE		chr8:95690579T>C (rs12677519)	0.000703498	FALSE	chr8:96166751G>A (rs550495503)	0.00769391	FALSE	0.999847	0.0042021	0.999848	0.00417971	0.999664	0.00791154	-0.0290344	0.244663	1	3.85709e-06	1	3.86514e-06	1	6.99539e-09	0	0.960004	0.490885	0.490885	FALSE	1	FALSE	1	FALSE	0.992038	FALSE	0.999965	FALSE	1	FALSE	1	0.431486	FALSE	1	FALSE	1	FALSE	1
10245	Q86Y25	ZNF354C	zinc finger protein 354C	[u'NM_014594']	5	178489070	178507095	FALSE		chr5:178391878C>T (rs568431052)	9.442e-05	FALSE	chr5:178506521A>C (rs779173380)	0.0218389	FALSE	0.41968	0.209601	0.419709	0.209616	0.412671	0.205748	-0.0338869	0.293764	0.923983	0.167631	0.923999	0.167631	0.920278	0.167639	-0.022197	0.480462	0.490886	0.490886	FALSE	1	FALSE	1	FALSE	0.992038	FALSE	0.999965	FALSE	1	FALSE	1	0.0728132	FALSE	0.896442	FALSE	0.93565	FALSE	0.90859
5768	P68543	UBXN2A	UBX domain protein 2A	[u'NM_181713']	2	24181185	24222734	FALSE		chr2:24261270C>A (rs564999222)	4.18261e-05	FALSE	chr2:24207662A>G (rs149847179)	0.0183224	FALSE	0.997808	0.0317311	0.997805	0.0317585	0.998471	0.024302	0.0235871	0.490946	0.999996	0.00177953	0.999996	0.00178321	1	0.000144273	0.00659634			0.490946	FALSE	1	FALSE		FALSE	0.992038	FALSE		FALSE	1	FALSE	1	0.98968	FALSE	1	FALSE	1	FALSE	1
9296	Q6W0C5	DPPA3	developmental pluripotency associated 3	[u'NM_199286']	12	7864167	7869670	FALSE	0.00333333	chr12:8197525T>G (rs200052277)	5.93116e-05	FALSE	chr12:7867980A>G (rs764232682)	0.00826291	FALSE	0.834828	0.147894	0.834843	0.147896	0.831155	0.147417	-0.0249759	0.412342	0.979351	0.0588054	0.979359	0.058795	0.977485	0.061212	-0.0312217	0.282528	0.491022	0.491022	FALSE	1	FALSE	1	FALSE	0.992038	FALSE	0.999965	FALSE	1	FALSE	1	0.644426	FALSE	1	FALSE	1	FALSE	1
3250	P11912	CD79A	CD79a molecule	[u'NM_001783']	19	42381375	42385044	FALSE		chr19:42597989C>T (rs563891599)	0.000117986	FALSE	chr19:42383692C>T (rs202097187)	0.3211	FALSE	0.989359	0.078988	0.989349	0.0790342	0.991808	0.0669723	0.0335616	0.306736	0.999986	0.00342892	0.999986	0.00343603	1.00001	0.000250299	0.0114018	0.581956	0.491183	0.491183	FALSE	1	FALSE	1	FALSE	0.992038	FALSE	0.999965	FALSE	1	FALSE	1	0.731269	FALSE	1	FALSE	1	FALSE	1
5403	P56937	HSD17B7	hydroxysteroid 17-beta dehydrogenase 7	[u'NM_016371']	1	162760591	162782207	FALSE		chr1:163077730T>C (rs16849502)	0.000718361	FALSE	chr1:162773288C>T (rs560193106)	0.0133117	FALSE	0.951677	0.16435	0.95167	0.164356	0.953405	0.162975	0.0106028	0.696158	0.999976	0.0063303	0.999975	0.00633791	1.00012	0.00411797	0.0280376	0.270783	0.491193	0.491193	FALSE	1	FALSE	1	FALSE	0.99396	FALSE	0.999965	FALSE	1	FALSE	1	0.669203	FALSE	1	FALSE	1	FALSE	1
14021	Q99731	CCL19	C-C motif chemokine ligand 19	[u'NM_006274']	9	34689819	34691136	FALSE	0.00840007	chr9:34521567A>T (rs543909933)	4.12092e-05	FALSE	chr9:34691124G>C (rs147416046)	0.178975	FALSE	0.999824	0.00663986	0.999825	0.00662662	0.999555	0.00927904	-0.0333928	0.245735	1	2.71554e-06	1	2.7212e-06	1	1.8062e-09	0	0.972676	0.491287	0.491287	FALSE	1	FALSE	1	FALSE	0.992038	FALSE	0.999965	FALSE	1	FALSE	1	0.189944	FALSE	0.975978	FALSE	0.998174	FALSE	0.982066
1073	O15234	CASC3	cancer susceptibility 3	[u'NM_007359']	17	38296802	38325871	FALSE		chr17:38173193G>A (rs547038752)	8.83801e-05	FALSE	chr17:38324659C>G (rs547765317)	0.00196211	FALSE	0.993983	0.0379494	0.993977	0.0379751	0.995324	0.0311614	0.0387752	0.233998	1	0.000608838	1	0.000610107	1	1.82328e-05	0.00303821	0.927849	0.491414	0.491414	FALSE	1	FALSE	1	FALSE	0.992038	FALSE	0.999965	FALSE	1	FALSE	1	0.636046	FALSE	1	FALSE	1	FALSE	1
11513	Q8NFA2	NOXO1	NADPH oxidase organizer 1	[u'NM_001267721']	16	2029056	2031180	FALSE		chr16:2017407C>T (rs530443276)	7.61802e-06	FALSE	chr16:2029210G>A (rs370849919)	0.00670554	FALSE	0.834412	0.277078	0.834371	0.277101	0.844292	0.271527	0.0361644	0.233305	0.992116	0.058207	0.992114	0.0582296	0.992561	0.0525181	0.0080591	0.779588	0.49145	0.49145	FALSE	1	FALSE	1	FALSE	0.992038	FALSE	0.999965	FALSE	1	FALSE	1	0.832433	FALSE	1	FALSE	1	FALSE	1
6003	Q01543	FLI1	Fli-1 proto-oncogene, ETS transcription factor	[u'NM_002017']	11	128564154	128680880	FALSE		chr11:128850491G>A (rs531194558)	0.00176092	FALSE	chr11:128651877C>T (rs200254689)	0.177296	FALSE	0.998433	0.0239756	0.998435	0.0239745	0.998088	0.0242305	-0.0143578	0.590393	1	5.47173e-05	1	5.48305e-05	1	5.80372e-06	-0.0122305	0.294705	0.491528	0.491528	FALSE	1	FALSE	1	FALSE	0.992038	FALSE	0.999965	FALSE	1	FALSE	1	0.392314	FALSE	1	FALSE	1	FALSE	1
5680	P62495	ETF1	eukaryotic translation termination factor 1	[u'NM_004730']	5	137843997	137878607	FALSE		chr5:137423524A>G (rs538237104)	3.9276e-05	FALSE	chr5:137848505G>C (rs534785009)	0.493584	FALSE	0.999999	9.22954e-05	0.999999	9.21967e-05	0.999997	0.00011348	-0.0196016	0.491548	1	1.16462e-10	1	1.16705e-10	1	0	0			0.491548	FALSE	1	FALSE		FALSE	0.992038	FALSE		FALSE	1	FALSE	1	0.487509	FALSE	1	FALSE	1	FALSE	1
5278	P54868	HMGCS2	3-hydroxy-3-methylglutaryl-CoA synthase 2	[u'NM_005518']	1	120293428	120311467	FALSE		chr1:120166284C>G (rs587656251)	0.000697706	FALSE	chr1:120306794C>T (rs587603096)	0.0124268	FALSE	0.993114	0.0482515	0.993107	0.0483062	0.994923	0.0325625	0.0440797	0.233786	1.00004	0.00134542	1.00004	0.00134784	1.00003	0.000498509	-0.00434058	0.926002	0.49158	0.49158	FALSE	1	FALSE	1	FALSE	0.992038	FALSE	0.999965	FALSE	1	FALSE	1	0.895096	FALSE	1	FALSE	1	FALSE	1
13597	Q96NC0	ZMAT2	zinc finger matrin-type 2	[u'NM_144723']	5	140080046	140085338	FALSE		chr5:140222486A>G (rs150252824)	4.88385e-05	FALSE	chr5:140084137T>A (rs200193561)	0.239449	FALSE	0.999465	0.010697	0.999463	0.0107169	0.999843	0.00350795	0.0476098	0.231644	1	6.72787e-05	1	6.7419e-05	1	1.8062e-09	0.00375089	0.988383	0.491583	0.491583	FALSE	1	FALSE	1	FALSE	0.992038	FALSE	0.999965	FALSE	1	FALSE	1	0.229387	FALSE	0.991235	FALSE	1	FALSE	0.99668
4616	P42701	IL12RB1	interleukin 12 receptor subunit beta 1	[u'NM_001290023']	19	18170421	18197633	FALSE		chr19:18649190G>A (rs201710065)	6.05643e-06	FALSE	chr19:18197626G>A (rs17884651)	0.000134056	FALSE	0.585652	0.38132	0.585647	0.381319	0.586804	0.381349	0.0030342	0.901805	1.01095	0.121706	1.01093	0.121729	1.0154	0.115978	0.0375884	0.240723	0.4916	0.4916	FALSE	1	FALSE	1	FALSE	0.997834	FALSE	0.999965	FALSE	1	FALSE	1	0.0637798	FALSE	0.891425	FALSE	0.934879	FALSE	0.904369
3391	P14770	GP9	glycoprotein IX platelet	[u'NM_000174']	3	128780583	128781113	FALSE		chr3:129247875A>G (rs143735182)	1.66187e-06	FALSE	chr3:128780950C>T (rs202229101)	0.0013874	FALSE	0.995961	0.0435771	0.995968	0.0435377	0.994414	0.0521442	-0.0323423	0.249425	1	0.0001737	1	0.000174056	1	2.30679e-05	-0.0124824	0.765879	0.491692	0.491692	FALSE	1	FALSE	1	FALSE	0.992038	FALSE	0.999965	FALSE	1	FALSE	1	0.0085403	FALSE	0.527312	FALSE	0.586283	FALSE	0.553842
7902	Q53TS8	C2CD6	C2 calcium dependent domain containing 6	[u'NM_152525']	2	202352338	202483853	FALSE		chr2:202552078C>T (rs191664251)	1.79922e-05	FALSE	chr2:202352462C>T (rs74717115)	0.00294851	FALSE	0.894985	0.0935086	0.894971	0.0935214	0.898252	0.0903222	0.0356931	0.250397	0.992491	0.0225073	0.992491	0.0225111	0.992676	0.0215588	0.0084187	0.753595	0.491723	0.491723	FALSE	1	FALSE	1	FALSE	0.992038	FALSE	0.999965	FALSE	1	FALSE	1	0.394295	FALSE	1	FALSE	1	FALSE	1
3839	P22891	PROZ	protein Z, vitamin K dependent plasma glycoprotein	[u'NM_003891']	13	113812975	113826416	FALSE		chr13:113814445G>A (rs567624547)	4.47882e-05	FALSE	chr13:113814445G>A (rs567624547)	4.47882e-05	FALSE	0.910372	0.248151	0.910345	0.248209	0.916883	0.23356	0.0271317	0.363603	0.999241	0.0282886	0.999244	0.0282593	0.998553	0.034584	-0.0218655	0.493553	0.49184	0.49184	FALSE	1	FALSE	1	FALSE	0.992038	FALSE	0.999965	FALSE	1	FALSE	1	0.102539	FALSE	0.924711	FALSE	0.959074	FALSE	0.934562
13650	Q96P64	AGAP4	ArfGAP with GTPase domain, ankyrin repeat and PH domain 4	[u'NM_133446']	10	46321366	46342795	FALSE		chr10:45891351G>A (rs148401371)	0.00621877	FALSE	chr10:46321373T>C (rs555606083)	0.220784	FALSE	0.991958	0.0384952	0.991958	0.0384906	0.991931	0.039562	-0.000691799	0.929776	0.999988	0.00104048	0.999988	0.00104264	1.00001	6.604e-05	0.0254158	0.253915	0.491879	0.491879	FALSE	1	FALSE	1	FALSE	0.998974	FALSE	0.999965	FALSE	1	FALSE	1	0.883866	FALSE	1	FALSE	1	FALSE	1
12674	Q92982	NINJ1	ninjurin 1	[u'NM_004148']	9	95887193	95896499	FALSE	0.00496111	chr9:96024979G>A (rs561358736)	0.00147342	FALSE	chr9:95896475C>G (rs201941970)	0.0817323	FALSE	0.145113	0.161605	0.145088	0.161541	0.151182	0.176223	0.0360507	0.244986	0.447842	0.394797	0.447837	0.394795	0.449024	0.395248	0.00300368	0.952903	0.491915	0.491915	FALSE	1	FALSE	1	FALSE	0.992038	FALSE	0.999965	FALSE	1	FALSE	1	0.665474	FALSE	1	FALSE	1	FALSE	1
15066	Q9H2B2	SYT4	synaptotagmin 4	[u'NM_020783']	18	40850309	40857246	FALSE		chr18:41022206G>A (rs117871774)	0.0046984	FALSE	chr18:40854143T>A (rs142365696)	0.0629168	FALSE	0.996402	0.0470353	0.996408	0.046966	0.99502	0.0613877	-0.0253906	0.340717	1	0.000128462	1	0.00012873	1	5.71171e-09	-0.0065481	0.492646	0.492211	0.492211	FALSE	1	FALSE	1	FALSE	0.992038	FALSE	0.999965	FALSE	1	FALSE	1	0.294163	FALSE	1	FALSE	1	FALSE	1
9118	Q6S5L8	SHC4	SHC adaptor protein 4	[u'NM_203349']	15	49118171	49255212	FALSE		chr15:49285011A>C (rs200681309)	0.000198782	FALSE	chr15:49148239C>A (rs574137006)	0.0177976	FALSE	0.987972	0.0515958	0.987978	0.051579	0.986671	0.0554635	-0.0243877	0.393412	0.999945	0.00300469	0.999945	0.00299609	0.999861	0.00462341	-0.0216651	0.367801	0.492349	0.492349	FALSE	1	FALSE	1	FALSE	0.992038	FALSE	0.999965	FALSE	1	FALSE	1	0.32203	FALSE	1	FALSE	1	FALSE	1
12863	Q96B26	EXOSC8	exosome component 8	[u'NM_181503']	13	37574943	37583433	FALSE		chr13:37622070C>T (rs553444131)	0.000105322	FALSE	chr13:37580059C>T (rs535085627)	0.0214713	FALSE	0.967612	0.153655	0.967588	0.153716	0.973385	0.137968	0.0396888	0.238425	0.999918	0.00859341	0.999918	0.00861133	1	1.16558e-05	0.0135476	0.810523	0.49236	0.49236	FALSE	1	FALSE	1	FALSE	0.992038	FALSE	0.999965	FALSE	1	FALSE	1	0.560758	FALSE	1	FALSE	1	FALSE	1
4128	P29992	GNA11	G protein subunit alpha 11	[u'NM_002067']	19	3094650	3121174	FALSE		chr19:3042734T>C (rs11084993)	7.74082e-05	FALSE	chr19:3119235G>A (rs529942770)	0.254743	FALSE	0.998939	0.0180643	0.998935	0.0181008	0.999675	0.00307955	0.0569828	0.233929	1	7.05062e-05	1	7.06533e-05	1	4.77876e-09	0	0.969824	0.492412	0.492412	FALSE	1	FALSE	1	FALSE	0.992038	FALSE	0.999965	FALSE	1	FALSE	1	0.644434	FALSE	1	FALSE	1	FALSE	1
3524	P17030	ZNF25	zinc finger protein 25	[u'NM_006966', u'NM_145011']	10	38241058	38260650	FALSE		chr10:38344743A>G (rs184882986)	0.000421425	FALSE	chr10:38241234A>G (rs142439322)	0.00208099	FALSE	0.947085	0.11657	0.947071	0.11658	0.950561	0.114068	0.0302682	0.290695	0.998484	0.0176009	0.998483	0.0176103	0.99887	0.0151875	0.0235322	0.458545	0.492476	0.492476	FALSE	1	FALSE	1	FALSE	0.992038	FALSE	0.999965	FALSE	1	FALSE	1	0.338685	FALSE	1	FALSE	1	FALSE	1
6742	Q13885	TUBB2A	tubulin beta 2A class IIa	[u'NM_001069']	6	3154100	3157697	FALSE		chr6:3019863A>G (rs200098997)	0.000619503	FALSE	chr6:3154105C>T (rs202207883)	0.549232	FALSE	0.999589	0.00948691	0.999589	0.00949542	0.999609	0.00716227	0.00244509	0.931766	1	1.03169e-05	1	1.03335e-05	1	4.9367e-06	0.029442	0.235101	0.492533	0.492533	FALSE	1	FALSE	1	FALSE	0.998974	FALSE	0.999965	FALSE	1	FALSE	1	0.647179	FALSE	1	FALSE	1	FALSE	1
10412	Q8IVV2	LOXHD1	lipoxygenase homology domains 1	[u'NM_144612']	18	44057149	44181479	FALSE		chr18:44146562T>C (rs113726084)	0.000858903	FALSE	chr18:44140256C>T (rs138190875)	0.00515342	FALSE	0.792576	0.158902	0.792598	0.158842	0.787285	0.172593	-0.0320315	0.244799	0.991581	0.0358066	0.99158	0.0358302	0.991993	0.0296256	0.0125665	0.735399	0.492535	0.492535	FALSE	1	FALSE	1	FALSE	0.992038	FALSE	0.999965	FALSE	1	FALSE	1	0.108771	FALSE	0.933074	FALSE	0.96641	FALSE	0.942343
16735	Q9UBW5	BIN2	bridging integrator 2	[u'NM_001290007']	12	51675286	51717886	FALSE		chr12:51868158A>G (rs571021467)	6.67441e-05	FALSE	chr12:51686063G>T (rs370582865)	0.0617688	FALSE	0.711844	0.326154	0.711796	0.326181	0.723293	0.319408	0.0356144	0.249609	0.945867	0.0902135	0.945865	0.0902407	0.946504	0.0834618	0.00735137	0.838061	0.492544	0.492544	FALSE	1	FALSE	1	FALSE	0.992038	FALSE	0.999965	FALSE	1	FALSE	1	0.419812	FALSE	1	FALSE	1	FALSE	1
8804	Q6J272	FAM166A	family with sequence similarity 166 member A	[u'NM_001001710']	9	140138155	140142167	FALSE		chr9:140006674A>G (9:140006674_A_G)	1.45055e-05	FALSE	chr9:140140270A>T (9:140140270_A_T)	0.000757367	FALSE	0.00019436	0.013461	0.000195172	0.0134891	0	0	-0.0204621		0.0234411	0.147341	0.0234538	0.147382	0.020392	0.137107	-0.0215108	0.4926		0.4926	FALSE	1	FALSE		FALSE		FALSE	0.999965	FALSE	1	FALSE	1	0.563117	FALSE	1	FALSE	1	FALSE	1
16869	Q9UHI6	DDX20	DEAD-box helicase 20	[u'NM_007204']	1	112298547	112309518	FALSE		chr1:112305345T>C (rs532804198)	4.2824e-05	FALSE	chr1:112305345T>C (rs532804198)	4.2824e-05	FALSE	0.643758	0.284537	0.643716	0.284541	0.654068	0.283381	0.0364571	0.234083	0.969622	0.110737	0.969619	0.11074	0.970264	0.110129	0.00583662	0.848003	0.492634	0.492634	FALSE	1	FALSE	1	FALSE	0.992038	FALSE	0.999965	FALSE	1	FALSE	1	0.119282	FALSE	0.949311	FALSE	0.978817	FALSE	0.958054
3196	P11047	LAMC1	laminin subunit gamma 1	[u'NM_002293']	1	182992852	183111922	FALSE		chr1:183084676A>G (rs138536474)	4.2867e-08	TRUE	chr1:183084676A>G (rs138536474)	4.2867e-08	TRUE	0.489862	0.238185	0.489896	0.238213	0.481607	0.231191	-0.0353116	0.26214	0.848655	0.218976	0.848656	0.218977	0.848584	0.21874	-0.000327085	0.992494	0.492635	0.492635	FALSE	1	FALSE	1	FALSE	0.992038	FALSE	0.999965	FALSE		FALSE		0.961001	FALSE	1	FALSE		FALSE
11484	Q8NET4	RGAG1	retrotransposon gag domain containing 1	[u'NM_020769']	X	109693846	109698546	FALSE		chrX:109696888G>A (rs754557668)	0.00103528	FALSE	chrX:109696888G>A (rs754557668)	0.00103528	FALSE	0.943051	0.174864	0.943106	0.174784	0.929896	0.192612	-0.0718228	0.27511	0.985973	0.0833458	0.985951	0.0834102	0.991097	0.0659313	0.0684427	0.972466	0.492706	0.492706	FALSE	1	FALSE	1	FALSE	0.992038	FALSE	0.999965	FALSE	1	FALSE	1	0.917197	FALSE	1	FALSE	1	FALSE	1
10069	Q86UY6	NAA40	N(alpha)-acetyltransferase 40, NatD catalytic subunit	[u'NM_024771']	11	63706569	63721948	FALSE		chr11:63233599C>T (rs139644791)	5.92911e-05	FALSE	chr11:63719911G>A (rs780326108)	0.165512	FALSE	0.997342	0.0391281	0.997339	0.0391426	0.998094	0.0354982	0.0202081	0.548162	1	1.67701e-05	1	1.67211e-05	1	2.59505e-05	0.0327661	0.307035	0.492785	0.492785	FALSE	1	FALSE	1	FALSE	0.992038	FALSE	0.999965	FALSE	1	FALSE	1	0.989841	FALSE	1	FALSE	1	FALSE	1
12766	Q969U7	PSMG2	proteasome assembly chaperone 2	[u'NM_020232']	18	12703107	12725527	FALSE		chr18:12678443T>A (Affx-80258561)	0.000498433	FALSE	chr18:12712716C>T (rs139611150)	0.543707	FALSE	0.999155	0.0162204	0.999153	0.0162539	0.999852	0.0015656	0.0605832	0.240863	1	0.000237621	1	0.000238112	1	2.2205e-05	0.00352479	0.881664	0.492914	0.492914	FALSE	1	FALSE	1	FALSE	0.992038	FALSE	0.999965	FALSE	1	FALSE	1	0.93838	FALSE	1	FALSE	1	FALSE	1
14591	Q9BY14	TEX101	testis expressed 101	[u'NM_031451']	19	43920072	43922546	FALSE		chr19:44417595C>A (rs535298147)	0.000152834	FALSE	chr19:43920639A>G (rs201937290)	0.352008	FALSE	0.813631	0.329694	0.813638	0.32969	0.811809	0.330729	-0.00553989	0.878159	0.989079	0.0857283	0.989067	0.0857741	0.991874	0.0738932	0.0350595	0.265189	0.492915	0.492915	FALSE	1	FALSE	1	FALSE	0.997689	FALSE	0.999965	FALSE	1	FALSE	1	0.950562	FALSE	1	FALSE	1	FALSE	1
9656	Q7L5A8	FA2H	fatty acid 2-hydroxylase	[u'NM_024306']	16	74748091	74808653	FALSE		chr16:74685913T>G (rs538635670)	0.000756004	FALSE	chr16:74773947G>A (rs141276237)	0.00950669	FALSE	0.940447	0.158767	0.940443	0.158808	0.941421	0.148629	0.00635565	0.858726	0.99934	0.0137202	0.999339	0.0137462	0.999779	0.0040944	0.0434368	0.242984	0.492943	0.492943	FALSE	1	FALSE	1	FALSE	0.99737	FALSE	0.999965	FALSE	1	FALSE	1	0.287969	FALSE	1	FALSE	1	FALSE	1
9419	Q6ZQW0	IDO2	indoleamine 2,3-dioxygenase 2	[u'NM_194294']	8	39792716	39873118	FALSE	0.00273333	chr8:40068556A>G (rs2980804)	0.000547323	FALSE	chr8:39847259A>G (rs201223172)	0.0288332	FALSE	0.121502	0.282944	0.121506	0.282966	0.120574	0.277668	-0.00332309	0.895206	0.528938	0.467925	0.528874	0.467934	0.544432	0.465469	0.0333375	0.294817	0.492971	0.492971	FALSE	1	FALSE	1	FALSE	0.997689	FALSE	0.999965	FALSE	1	FALSE	1	0.661802	FALSE	1	FALSE	1	FALSE	1
3519	P17025	ZNF182	zinc finger protein 182	[u'NM_006962']	X	47835569	47847995	FALSE		chrX:48213465A>C (rs781931210)	0.00457006	FALSE	chrX:47836464G>C (rs193036071)	0.158192	FALSE	0.990565	0.0632221	0.990563	0.0632314	0.991037	0.0609553	0.00763968	0.414786	0.998031	0.0251538	0.998025	0.0251956	0.999506	0.0112415	0.0759386	0.261631	0.49302	0.49302	FALSE	1	FALSE	1	FALSE	0.992038	FALSE	0.999965	FALSE	1	FALSE	1	0.645064	FALSE	1	FALSE	1	FALSE	1
6428	Q12904	AIMP1	aminoacyl tRNA synthetase complex interacting multifunctional protein 1	[u'NM_004757']	4	107246167	107268846	FALSE		chr4:107249284T>C (rs202168884)	2.80179e-05	FALSE	chr4:107249284T>C (rs202168884)	2.80179e-05	FALSE	0.986049	0.0761554	0.986037	0.0761976	0.988759	0.065198	0.038377	0.237017	0.999989	0.00232396	0.999989	0.00232845	0.999983	0.000629058	-0.00321528	0.931296	0.493235	0.493235	FALSE	1	FALSE	1	FALSE	0.992038	FALSE	0.999965	FALSE	1	FALSE	1	0.576649	FALSE	1	FALSE	1	FALSE	1
8239	Q5T230	UTF1	undifferentiated embryonic cell transcription factor 1	[u'NM_003577']	10	135043793	135044943	FALSE		chr10:135083907G>A (rs375720962)	2.32838e-05	FALSE	chr10:135044943G>C (rs528291941)	0.182496	FALSE	0.815022	0.316803	0.814981	0.316832	0.824802	0.309662	0.0313521	0.315331	0.988983	0.0807457	0.988973	0.0807912	0.991265	0.0689344	0.0305162	0.383706	0.493278	0.493278	FALSE	1	FALSE	1	FALSE	0.992038	FALSE	0.999965	FALSE	1	FALSE	1	0.854114	FALSE	1	FALSE	1	FALSE	1
16154	Q9NVS2	MRPS18A	mitochondrial ribosomal protein S18A	[u'NM_018135']	6	43639502	43655516	FALSE		chr6:43305165G>A (rs529881317)	5.79644e-07	FALSE	chr6:43639633G>A (rs200626450)	0.336114	FALSE	0.997272	0.0327043	0.997267	0.0327562	0.998484	0.0159027	0.0473018	0.237581	1	0.000284658	1	0.000285252	1	2.76979e-06	-0.00354591	0.896281	0.49335	0.49335	FALSE	1	FALSE	1	FALSE	0.992038	FALSE	0.999965	FALSE	1	FALSE	1	0.917952	FALSE	1	FALSE	1	FALSE	1
2919	P09110	ACAA1	acetyl-CoA acyltransferase 1	[u'NM_001607']	3	38164541	38178526	FALSE		chr3:38640418C>T (rs199473140)	0.000114851	FALSE	chr3:38167682T>C (rs763447621)	0.0265169	FALSE	0.621298	0.440887	0.621239	0.440888	0.635473	0.440342	0.0323051	0.278471	0.981559	0.132306	0.981565	0.132275	0.980238	0.139501	-0.00976178	0.756005	0.493442	0.493442	FALSE	1	FALSE	1	FALSE	0.992038	FALSE	0.999965	FALSE	1	FALSE	1	0.930615	FALSE	1	FALSE	1	FALSE	1
11559	Q8NFX7	STXBP6	syntaxin binding protein 6	[u'NM_001304476']	14	25281918	25444024	FALSE		chr14:24884028T>A (rs535872115)	1.26857e-05	FALSE	chr14:25443912G>C (rs538447223)	6.27003e-05	FALSE	0.999736	0.00736116	0.999737	0.00734614	0.999517	0.0103481	-0.02449	0.290785	1	1.25423e-05	1	1.25684e-05	1	4.73487e-07	-0.0134041	0.601988	0.493601	0.493601	FALSE	1	FALSE	1	FALSE	0.992038	FALSE	0.999965	FALSE	1	FALSE	1	0.000100067	TRUE	0.0469869	FALSE	0.0673213	FALSE	0.0620511
15102	Q9H2S6	TNMD	tenomodulin	[u'NM_022144']	X	99840016	99854711	FALSE		chrX:99471404G>A (rs140573047)	8.41425e-05	FALSE	chrX:99840291A>G (rs141371868)	0.316852	FALSE	0.998269	0.0214178	0.998267	0.0214442	0.998954	0.0136701	0.0382176	0.214968	0.999622	0.00860494	0.99962	0.00862283	0.999978	0.000349315	0.0586449	0.420746	0.493603	0.493603	FALSE	1	FALSE	1	FALSE	0.992038	FALSE	0.999965	FALSE	1	FALSE	1	0.355307	FALSE	1	FALSE	1	FALSE	1
10421	Q8IW19	APLF	aprataxin and PNKP like factor	[u'NM_173545']	2	68694864	68805151	FALSE		chr2:68729989C>T (rs200032355)	0.000409033	FALSE	chr2:68729989C>T (rs200032355)	0.000409033	FALSE	0.745155	0.372256	0.745175	0.372242	0.740364	0.375394	-0.0128699	0.658782	0.986603	0.0911876	0.986616	0.0911588	0.983385	0.0978021	-0.0341763	0.237005	0.493726	0.493726	FALSE	1	FALSE	1	FALSE	0.992879	FALSE	0.999965	FALSE	1	FALSE	1	0.00761652	FALSE	0.50521	FALSE	0.564327	FALSE	0.530737
10487	Q8IX04	UEVLD	UEV and lactate/malate dehyrogenase domains	[u'NM_018314']	11	18553870	18610201	FALSE		chr11:18750497T>C (rs11024773)	4.94586e-07	TRUE	chr11:18588015A>C (rs202218047)	0.00533557	FALSE	0.968365	0.134282	0.968349	0.134322	0.972091	0.124246	0.0289219	0.333277	0.999798	0.011223	0.999798	0.0111983	0.999558	0.0160787	-0.0173242	0.552111	0.493733	0.493733	FALSE	1	FALSE	1	FALSE	0.992038	FALSE	0.999965	FALSE		FALSE	1	0.606996	FALSE	1	FALSE		FALSE	1
5934	P98196	ATP11A	ATPase phospholipid transporting 11A	[u'NM_015205']	13	113344731	113532605	FALSE		chr13:113814445G>A (rs567624547)	4.47882e-05	FALSE	chr13:113481134G>A (rs762460091)	0.00859972	FALSE	0.512608	0.151643	0.512585	0.151599	0.518057	0.161829	0.0348982	0.255823	0.831636	0.173085	0.831624	0.173083	0.834583	0.173556	0.0170726	0.585172	0.493736	0.493736	FALSE	1	FALSE	1	FALSE	0.992038	FALSE	0.999965	FALSE	1	FALSE	1	0.755259	FALSE	1	FALSE	1	FALSE	1
7735	Q49A17	GALNTL6	polypeptide N-acetylgalactosaminyltransferase-like 6	[u'NM_001034845']	4	172735732	173961248	FALSE		chr4:173512493C>T (rs112324542)	8.37567e-05	FALSE	chr4:173730541A>G (rs144181630)	0.0561925	FALSE	0.998299	0.0232843	0.9983	0.023277	0.997923	0.024975	-0.0156191	0.572041	1	2.56562e-05	1	2.57082e-05	1	4.30299e-06	-0.0194033	0.299948	0.493846	0.493846	FALSE	1	FALSE	1	FALSE	0.992038	FALSE	0.999965	FALSE	1	FALSE	1	0.178758	FALSE	0.975978	FALSE	0.998174	FALSE	0.982066
15311	Q9H6T0	ESRP2	epithelial splicing regulatory protein 2	[u'NM_024939']	16	68264132	68269948	FALSE		chr16:67859575TG>T (Affx-80284883)	0.000294896	FALSE	chr16:68267766A>G (rs549404770)	0.000940551	FALSE	0.996909	0.0259153	0.996912	0.0259046	0.996045	0.028344	-0.0319364	0.235082	1	8.41555e-05	1	8.42951e-05	1	3.8018e-05	0.00182312	0.981547	0.49392	0.49392	FALSE	1	FALSE	1	FALSE	0.992038	FALSE	0.999965	FALSE	1	FALSE	1	0.472008	FALSE	1	FALSE	1	FALSE	1
7040	Q15029	EFTUD2	elongation factor Tu GTP binding domain containing 2	[u'NM_004247']	17	42928645	42971889	FALSE		chr17:42990767C>T (rs547934341)	3.10455e-05	FALSE	chr17:42964067G>A (rs143040272)	0.0020758	FALSE	0.995192	0.0250725	0.995196	0.0250504	0.994275	0.029875	-0.0334255	0.255472	0.999999	0.000629853	0.999999	0.000631151	1	6.84206e-05	0.00783387	0.843118	0.494162	0.494162	FALSE	1	FALSE	1	FALSE	0.992038	FALSE	0.999965	FALSE	1	FALSE	1	0.259196	FALSE	0.993861	FALSE	1	FALSE	0.998499
9371	Q6ZN16	MAP3K15	mitogen-activated protein kinase kinase kinase 15	[u'NM_001001671']	X	19378870	19533379	FALSE		chrX:19014210C>T (rs142899178)	0.000387576	FALSE	chrX:19390794T>G (rs55787622)	0.00300521	FALSE	0.737213	0.110657	0.737235	0.110664	0.731944	0.108863	-0.0482034	0.589904	0.866903	0.0780876	0.866868	0.0781127	0.875291	0.0713276	0.112609	0.264495	0.494216	0.494216	FALSE	1	FALSE	1	FALSE	0.992038	FALSE	0.999965	FALSE	1	FALSE	1	0.492401	FALSE	1	FALSE	1	FALSE	1
17624	Q9Y345	SLC6A5	solute carrier family 6 member 5	[u'NM_004211']	11	20621219	20676411	FALSE		chr11:20483621A>G (rs577139334)	0.000209168	FALSE	chr11:20657963A>G (rs368756114)	0.000289922	FALSE	0.492112	0.105068	0.492105	0.105063	0.493666	0.106231	0.0147781	0.661563	0.944565	0.117296	0.94458	0.117299	0.940858	0.116388	-0.0318569	0.318289	0.49427	0.49427	FALSE	1	FALSE	1	FALSE	0.992879	FALSE	0.999965	FALSE	1	FALSE	1	0.353221	FALSE	1	FALSE	1	FALSE	1
12239	Q8WUT4	LRRN4	leucine rich repeat neuronal 4	[u'NM_152611']	20	6021671	6033445	FALSE	0	chr20:5560671T>A (rs148144873)	0.000950486	FALSE	chr20:6033030G>T (rs748677451)	0.0399619	FALSE	0.732422	0.190719	0.73242	0.190727	0.732765	0.188788	0.0018171	0.908288	0.988802	0.0582776	0.988793	0.0583035	0.990943	0.0516624	0.0390319	0.235323	0.494306	0.494306	FALSE	1	FALSE	1	FALSE	0.998773	FALSE	0.999965	FALSE	1	FALSE	1	0.971004	FALSE	1	FALSE	1	FALSE	1
6995	Q14980	NUMA1	nuclear mitotic apparatus protein 1	[u'NM_001286561']	11	71714576	71746989	FALSE		chr11:71817089T>G (rs574631765)	0.000490026	FALSE	chr11:71727179A>C (rs760616367)	0.00608333	FALSE	0.97561	0.0437547	0.97561	0.0437444	0.975596	0.0461478	-0.000307554	0.969798	1.00018	0.00265916	1.00018	0.00265639	1.00009	0.00325254	-0.0300285	0.24204	0.494364	0.494364	FALSE	1	FALSE	1	FALSE	0.999904	FALSE	0.999965	FALSE	1	FALSE	1	0.333985	FALSE	1	FALSE	1	FALSE	1
15375	Q9H816	DCLRE1B	DNA cross-link repair 1B	[u'NM_022836']	1	114448209	114454810	FALSE		chr1:114442681CA>C (Affx-80268227)	0.000196028	FALSE	chr1:114450639C>T (rs201626532)	0.217505	FALSE	0.740528	0.363987	0.740546	0.363978	0.736314	0.366176	-0.0115927	0.708937	0.979775	0.115765	0.979793	0.115719	0.975661	0.126373	-0.0341021	0.236521	0.494414	0.494414	FALSE	1	FALSE	1	FALSE	0.99396	FALSE	0.999965	FALSE	1	FALSE	1	0.538708	FALSE	1	FALSE	1	FALSE	1
10247	Q86Y33	CDC20B	cell division cycle 20B	[u'NM_152623']	5	54410049	54468828	FALSE		chr5:54326326T>G (rs138208566)	9.50396e-05	FALSE	chr5:54410099G>A (rs444527)	0.180564	FALSE	0.269558	0.0634436	0.269567	0.0634462	0.267219	0.062781	-0.0372009	0.235385	0.746179	0.105979	0.746175	0.105978	0.74711	0.106097	0.00881668	0.775789	0.494538	0.494538	FALSE	1	FALSE	1	FALSE	0.992038	FALSE	0.999965	FALSE	1	FALSE	1	0.882444	FALSE	1	FALSE	1	FALSE	1
11546	Q8NFT8	DNER	delta/notch like EGF repeat containing	[u'NM_139072']	2	230223259	230579139	FALSE		chr2:230715243T>C (rs80244514)	2.1614e-05	FALSE	chr2:230578991G>A (rs562808763)	0.0685535	FALSE	0.986812	0.0549603	0.986804	0.0549716	0.988741	0.052167	0.0361437	0.239047	1.00002	0.00167433	1.00002	0.00167782	1	5.1811e-05	-0.00994279	0.801146	0.494562	0.494562	FALSE	1	FALSE	1	FALSE	0.992038	FALSE	0.999965	FALSE	1	FALSE	1	0.244692	FALSE	0.993861	FALSE	1	FALSE	0.998499
1059	O15204	ADAMDEC1	ADAM like decysin 1	[u'NM_014479']	8	24242018	24262808	FALSE		chr8:24211298G>A (rs549973313)	0.00206531	FALSE	chr8:24250832C>G (rs61752046)	0.24604	FALSE	0.804299	0.126434	0.804284	0.126431	0.807836	0.127169	0.0280094	0.337776	0.970142	0.0643615	0.970134	0.0643651	0.971962	0.063451	0.0286031	0.382234	0.494594	0.494594	FALSE	1	FALSE	1	FALSE	0.992038	FALSE	0.999965	FALSE	1	FALSE	1	0.681822	FALSE	1	FALSE	1	FALSE	1
10659	Q8IZC7	ZNF101	zinc finger protein 101	[u'NM_033204']	19	19779773	19791106	FALSE		chr19:20229072GAATT>G (Affx-80287597)	3.63033e-05	FALSE	chr19:19790610A>G (rs761610943)	0.00620226	FALSE	0.857778	0.28701	0.857822	0.286918	0.847087	0.307944	-0.0360716	0.242705	0.995183	0.0533094	0.995184	0.0533208	0.994982	0.0505069	-0.00388045	0.933814	0.494607	0.494607	FALSE	1	FALSE	1	FALSE	0.992038	FALSE	0.999965	FALSE	1	FALSE	1	0.130789	FALSE	0.958192	FALSE	0.987333	FALSE	0.966091
9177	Q6UWI4	SHISA2	shisa family member 2	[u'NM_001007538']	13	26620654	26625113	FALSE		chr13:26526083G>A (rs117702682)	0.000137581	FALSE	chr13:26624935C>T (rs111516934)	0.267716	FALSE	0.773669	0.350726	0.77362	0.350748	0.785443	0.345189	0.0339771	0.23834	0.982992	0.106475	0.982986	0.106491	0.984309	0.10237	0.0126649	0.674482	0.494679	0.494679	FALSE	1	FALSE	1	FALSE	0.992038	FALSE	0.999965	FALSE	1	FALSE	1	0.892775	FALSE	1	FALSE	1	FALSE	1
9120	Q6S9Z5	ZNF474	zinc finger protein 474	[u'NM_207317']	5	121487686	121488777	FALSE		chr5:121188323A>T (rs200848379)	0.000369924	FALSE	chr5:121488461A>C (rs199779243)	0.0723302	FALSE	0.737239	0.284878	0.737197	0.284931	0.747274	0.271763	0.0361918	0.242369	0.919578	0.244603	0.919555	0.244643	0.925054	0.234737	0.0229368	0.462408	0.494754	0.494754	FALSE	1	FALSE	1	FALSE	0.992038	FALSE	0.999965	FALSE	1	FALSE	1	0.271285	FALSE	0.998762	FALSE	1	FALSE	1
14151	Q9BQG2	NUDT12	nudix hydrolase 12	[u'NM_031438']	5	102886565	102895949	FALSE		chr5:102888020C>T (rs372191550)	0.000483757	FALSE	chr5:102888020C>T (rs372191550)	0.000483757	FALSE	0.872573	0.213199	0.872603	0.213182	0.865405	0.216997	-0.0334642	0.26023	0.994198	0.0448042	0.994197	0.0448059	0.994392	0.0443863	0.00437045	0.895635	0.494804	0.494804	FALSE	1	FALSE	1	FALSE	0.992038	FALSE	0.999965	FALSE	1	FALSE	1	0.64525	FALSE	1	FALSE	1	FALSE	1
3758	P21673	SAT1	spermidine/spermine N1-acetyltransferase 1	[u'NM_002970']	X	23801469	23803970	FALSE	0.000734133	chrX:23685718A>G (rs761886168)	0.000683952	FALSE	chrX:23801502G>A (rs145980431)	0.318127	FALSE	0.999472	0.0199145	0.99947	0.019956	0.999975	0.000691282	0.0357472	0.258153	0.999899	0.00866278	0.999899	0.00868084	1	6.25918e-05	0.016779	0.840849	0.494909	0.494909	FALSE	1	FALSE	1	FALSE	0.992038	FALSE	0.999965	FALSE	1	FALSE	1	0.395619	FALSE	1	FALSE	1	FALSE	1
10509	Q8IXI1	RHOT2	ras homolog family member T2	[u'NM_138769']	16	718200	723603	FALSE		chr16:737561C>A (Affx-80252422)	7.18274e-08	TRUE	chr16:722259C>T (rs143027101)	0.000645106	FALSE	0.437638	0.470156	0.437575	0.470144	0.452706	0.472852	0.0320922	0.294015	0.886844	0.301925	0.886811	0.301961	0.894695	0.292955	0.0264986	0.390165	0.494941	0.494941	FALSE	1	FALSE	1	FALSE	0.992038	FALSE	0.999965	FALSE		FALSE	1	0.144099	FALSE	0.962358	FALSE		FALSE	0.968801
15498	Q9HAT1	LMAN1L	lectin, mannose binding 1 like	[u'NM_021819']	15	75105196	75117943	FALSE		chr15:75182892A>C (rs150404817)	0.000101192	FALSE	chr15:75113040G>A (rs142024915)	0.0532274	FALSE	0.802199	0.281842	0.802215	0.281829	0.798487	0.285059	-0.013152	0.669593	0.9912	0.0659852	0.99121	0.0659531	0.98887	0.0732444	-0.0335696	0.243607	0.494994	0.494994	FALSE	1	FALSE	1	FALSE	0.992879	FALSE	0.999965	FALSE	1	FALSE	1	0.46443	FALSE	1	FALSE	1	FALSE	1
4826	P48553	TRAPPC10	trafficking protein particle complex 10	[u'NM_003274']	21	45432375	45523409	FALSE		chr21:45855052GC>G (Affx-80289584)	1.00915e-05	FALSE	chr21:45503121G>A (rs2071152)	0.124892	FALSE	0.972571	0.0435262	0.972565	0.043532	0.974197	0.0420722	0.0381451	0.235896	1.00007	0.00474247	1.00007	0.00474367	1.00005	0.00444692	-0.00448556	0.869262	0.495056	0.495056	FALSE	1	FALSE	1	FALSE	0.992038	FALSE	0.999965	FALSE	1	FALSE	1	0.6937	FALSE	1	FALSE	1	FALSE	1
10440	Q8IWC1	MAP7D3	MAP7 domain containing 3	[u'NM_001173516']	X	135301592	135333517	FALSE		chrX:135309523G>T (rs201275672)	0.000486052	FALSE	chrX:135309523G>T (rs201275672)	0.000486052	FALSE	0.764376	0.163423	0.764431	0.163448	0.751254	0.156684	-0.0823038	0.539117	0.970857	0.0694009	0.970808	0.0694223	0.982578	0.0629788	0.177585	0.24878	0.49509	0.49509	FALSE	1	FALSE	1	FALSE	0.992038	FALSE	0.999965	FALSE	1	FALSE	1	0.483938	FALSE	1	FALSE	1	FALSE	1
4932	P49773	HINT1	histidine triad nucleotide binding protein 1	[u'NM_005340']	5	130495143	130500898	FALSE		chr5:130564228G>A (rs17689149)	0.00408152	FALSE	chr5:130500828C>A (rs201262077)	0.115829	FALSE	0.998052	0.029099	0.998057	0.0290346	0.99702	0.0417518	-0.0288378	0.237145	0.999999	0.000553661	0.999999	0.000554816	1	8.47184e-09	0.00364634	0.965622	0.495115	0.495115	FALSE	1	FALSE	1	FALSE	0.992038	FALSE	0.999965	FALSE	1	FALSE	1	0.0994621	FALSE	0.921809	FALSE	0.956236	FALSE	0.931772
15206	Q9H4D5	NXF3	nuclear RNA export factor 3	[u'NM_022052']	X	102331221	102347951	FALSE		chrX:101908893C>G (rs190990021)	1.93914e-05	FALSE	chrX:102334301T>C (rs368544953)	0.0275613	FALSE	0.994734	0.0518944	0.994743	0.0518212	0.992464	0.0671276	-0.0380183	0.354601	0.99885	0.0252753	0.998847	0.0253114	0.999545	0.0141878	0.0340207	0.748164	0.495148	0.495148	FALSE	1	FALSE	1	FALSE	0.992038	FALSE	0.999965	FALSE	1	FALSE	1	0.285766	FALSE	1	FALSE	1	FALSE	1
7007	Q14C87	TMEM132D	transmembrane protein 132D	[u'NM_133448']	12	129558423	130387884	FALSE		chr12:130827550T>G (rs75876550)	8.62e-05	FALSE	chr12:129559318T>C (rs201724905)	0.0003152	FALSE	0.948323	0.0965341	0.948337	0.0965236	0.944917	0.0989594	-0.0349905	0.238829	0.999583	0.00675581	0.999583	0.00676	0.999605	0.0056633	0.00357486	0.890161	0.49516	0.49516	FALSE	1	FALSE	1	FALSE	0.992038	FALSE	0.999965	FALSE	1	FALSE	1	0.388107	FALSE	1	FALSE	1	FALSE	1
9267	Q6UXV1	IZUMO2	IZUMO family member 2	[u'NM_152358']	19	50655869	50666451	FALSE		chr19:50209547C>T (rs61748956)	1.19307e-05	FALSE	chr19:50666291C>G (rs572287515)	0.00366158	FALSE	0.989479	0.0844595	0.98949	0.0844103	0.986678	0.0954697	-0.031214	0.255036	0.999972	0.00451841	0.999972	0.00452783	1	6.64072e-05	0.00953078	0.747266	0.495174	0.495174	FALSE	1	FALSE	1	FALSE	0.992038	FALSE	0.999965	FALSE	1	FALSE	1	0.480583	FALSE	1	FALSE	1	FALSE	1
2112	O95202	LETM1	leucine zipper and EF-hand containing transmembrane protein 1	[u'NM_012318']	4	1816154	1857677	FALSE		chr4:1643124G>A (rs566928749)	0.000192776	FALSE	chr4:1843417G>C (rs202034038)	0.000230602	FALSE	0.936127	0.10895	0.936141	0.108925	0.932616	0.114717	-0.0315142	0.297232	0.999619	0.0108301	0.99962	0.0108282	0.999436	0.0112898	-0.016629	0.561289	0.495215	0.495215	FALSE	1	FALSE	1	FALSE	0.992038	FALSE	0.999965	FALSE	1	FALSE	1	0.0961834	FALSE	0.918902	FALSE	0.954978	FALSE	0.928993
7752	Q4AE62	GTDC1	glycosyltransferase like domain containing 1	[u'NM_024659']	2	144704622	144966348	FALSE		chr2:145154053A>G (rs553833674)	0.00163955	FALSE	chr2:144903257G>A (rs116498420)	0.00439062	FALSE	0.557801	0.249114	0.557765	0.249078	0.566423	0.257338	0.0341851	0.235924	0.889639	0.196591	0.889629	0.196597	0.891855	0.195236	0.0113576	0.69359	0.495251	0.495251	FALSE	1	FALSE	1	FALSE	0.992038	FALSE	0.999965	FALSE	1	FALSE	1	0.233697	FALSE	0.991548	FALSE	1	FALSE	0.996882
6517	Q13158	FADD	Fas associated via death domain	[u'NM_003824']	11	70049566	70052576	FALSE	0.005	chr11:70372950T>C (rs79056226)	0.000183761	FALSE	chr11:70052572C>T (rs146934620)	0.0115136	FALSE	0.99859	0.0285668	0.998586	0.0286207	0.999488	0.00875166	0.0426019	0.340401	1	4.10865e-05	1	4.1161e-05	1	1.48257e-05	0.0173406	0.478788	0.495296	0.495296	FALSE	1	FALSE	1	FALSE	0.992038	FALSE	0.999965	FALSE	1	FALSE	1	0.49137	FALSE	1	FALSE	1	FALSE	1
12714	Q969F0	FATE1	fetal and adult testis expressed 1	[u'NM_033085']	X	150884592	150891228	FALSE		chrX:150911055T>G (rs200195669)	3.06445e-06	FALSE	chrX:150885771G>A (rs202137219)	0.273502	FALSE	0.943385	0.117842	0.943427	0.117811	0.93333	0.124514	-0.0833047	0.319995	0.986948	0.0490563	0.98693	0.0490882	0.99117	0.040481	0.0942354	0.919107	0.49535	0.49535	FALSE	1	FALSE	1	FALSE	0.992038	FALSE	0.999965	FALSE	1	FALSE	1	0.492876	FALSE	1	FALSE	1	FALSE	1
11691	Q8NGQ4	OR10Q1	olfactory receptor family 10 subfamily Q member 1	[u'NM_001004471']	11	57995391	57996347	FALSE		chr11:58377447G>A (rs200272237)	4.40459e-05	FALSE	chr11:57996149G>T (rs145814667)	0.00110783	FALSE	0.290048	0.147447	0.29006	0.147433	0.287087	0.150685	-0.0199467	0.494997	0.64694	0.218003	0.646943	0.217997	0.646244	0.21952	-0.0031963	0.932986	0.495391	0.495391	FALSE	1	FALSE	1	FALSE	0.992038	FALSE	0.999965	FALSE	1	FALSE	1	0.0421563	FALSE	0.840989	FALSE	0.895539	FALSE	0.858692
17185	Q9ULI3	HEG1	heart development protein with EGF like domains 1	[u'XM_087386']	3	124689499	124774734	FALSE		chr3:124461033T>C (rs201303915)	0.00033095	FALSE	chr3:124774643C>T (rs186106404)	0.00544923	FALSE	0.450714	0.148172	0.450706	0.148175	0.452561	0.14754	0.0125453	0.643944	0.959925	0.111657	0.95994	0.111655	0.956489	0.112146	-0.0308408	0.270075	0.495424	0.495424	FALSE	1	FALSE	1	FALSE	0.992038	FALSE	0.999965	FALSE	1	FALSE	1	0.0175657	FALSE	0.668327	FALSE	0.722164	FALSE	0.69206
7987	Q5H8A4	PIGG	phosphatidylinositol glycan anchor biosynthesis class G	[u'NM_017733']	4	493125	533155	FALSE		chr4:367292G>C (4:367292_G_C)	0.000144339	FALSE	chr4:517692T>C (rs566226008)	0.00792685	FALSE	0.752035	0.421059	0.75209	0.421029	0.738925	0.428016	-0.031011	0.286139	0.985995	0.119336	0.98599	0.119356	0.987297	0.114332	0.0111879	0.774787	0.495425	0.495425	FALSE	1	FALSE	1	FALSE	0.992038	FALSE	0.999965	FALSE	1	FALSE	1	0.795551	FALSE	1	FALSE	1	FALSE	1
63	A0ZSE6	TMEM30CP	transmembrane protein 30C, pseudogene	[u'NR_028357']	3	99904531	99908931	FALSE		chr3:100365528G>C (Affx-52238041)	0.00303981	FALSE	chr3:99908858C>T (rs568325592)	0.432776	FALSE	0.997151	0.0431569	0.997145	0.0431957	0.998585	0.0325349	0.0376548	0.266288	1	3.76024e-05	1	3.76808e-05	1	7.66306e-09	-0.00894818	0.669861	0.495446	0.495446	FALSE	1	FALSE	1	FALSE	0.992038	FALSE	0.999965	FALSE	1	FALSE	1	0.5789	FALSE	1	FALSE	1	FALSE	1
12784	Q969Z0	TBRG4	transforming growth factor beta regulator 4	[u'NM_030900']	7	45139927	45148836	FALSE		chr7:44806153G>A (rs563008711)	0.00279075	FALSE	chr7:45148545T>G (rs148174963)	0.253608	FALSE	0.877891	0.19184	0.877917	0.191824	0.871506	0.195446	-0.0331095	0.269717	1.00302	0.0327374	1.00302	0.032736	1.00336	0.0330736	0.0104554	0.730846	0.495545	0.495545	FALSE	1	FALSE	1	FALSE	0.992038	FALSE	0.999965	FALSE	1	FALSE	1	0.764024	FALSE	1	FALSE	1	FALSE	1
6124	Q03933	HSF2	heat shock transcription factor 2	[u'NM_004506']	6	122720883	122753362	FALSE		chr6:122767928T>C (rs148985241)	0.000351509	FALSE	chr6:122734670G>A (rs537467284)	0.00591989	FALSE	0.997847	0.0217444	0.99785	0.0217219	0.997059	0.0265864	-0.0325764	0.239667	0.999997	0.000705719	0.999997	0.00070719	1	1.06856e-08	0.00584056	0.915266	0.495545	0.495545	FALSE	1	FALSE	1	FALSE	0.992038	FALSE	0.999965	FALSE	1	FALSE	1	0.386813	FALSE	1	FALSE	1	FALSE	1
1943	O76015	KRT38	keratin 38	[u'NM_006771']	17	39593667	39597173	FALSE		chr17:39150130T>C (rs553534905)	3.02802e-06	FALSE	chr17:39594810G>A (rs199829250)	0.00518062	FALSE	0.717222	0.0623198	0.717224	0.0623268	0.716779	0.0606216	-0.00724116	0.79205	0.865137	0.071178	0.865147	0.0711864	0.862782	0.0691057	-0.0337039	0.281625	0.495592	0.495592	FALSE	1	FALSE	1	FALSE	0.994666	FALSE	0.999965	FALSE	1	FALSE	1	0.423556	FALSE	1	FALSE	1	FALSE	1
2795	P07333	CSF1R	colony stimulating factor 1 receptor	[u'NM_005211']	5	149433635	149465990	FALSE	0.0077522	chr5:149459758C>T (5:149459758_C_T)	0.000845039	FALSE	chr5:149459758C>T (5:149459758_C_T)	0.000845039	FALSE	0.943325	0.117178	0.943342	0.11717	0.939382	0.118913	-0.0335467	0.265356	0.999422	0.0127562	0.999423	0.012755	0.999229	0.0130424	-0.0150681	0.637298	0.49561	0.49561	FALSE	1	FALSE	1	FALSE	0.992038	FALSE	0.999965	FALSE	1	FALSE	1	0.152357	FALSE	0.962358	FALSE	0.987387	FALSE	0.968801
5378	P56555	DSCR4	Down syndrome critical region 4	[u'NM_005867']	21	39426952	39493349	FALSE		chr21:39671475G>T (rs140719548)	0.00040065	FALSE	chr21:39427002T>C (rs577166865)	0.0138477	FALSE	0.981266	0.0750493	0.981254	0.0750693	0.984051	0.0700418	0.0385227	0.24279	0.999844	0.00556018	0.999844	0.00555857	0.99982	0.00593287	-0.00406435	0.944171	0.495612	0.495612	FALSE	1	FALSE	1	FALSE	0.992038	FALSE	0.999965	FALSE	1	FALSE	1	0.175554	FALSE	0.975978	FALSE	0.998174	FALSE	0.982066
2140	O95264	HTR3B	5-hydroxytryptamine receptor 3B	[u'NM_006028']	11	113775656	113816856	FALSE		chr11:113813888G>C (rs145795113)	3.37049e-05	FALSE	chr11:113813888G>C (rs145795113)	3.37049e-05	FALSE	0.486224	0.47784	0.486182	0.477837	0.496413	0.478457	0.0213965	0.496473	0.910125	0.278373	0.910151	0.278338	0.903867	0.286387	-0.0222526	0.472519	0.495667	0.495667	FALSE	1	FALSE	1	FALSE	0.992038	FALSE	0.999965	FALSE	1	FALSE	1	0.970104	FALSE	1	FALSE	1	FALSE	1
11461	Q8NEH6	MNS1	meiosis specific nuclear structural 1	[u'NM_018365']	15	56721302	56757170	FALSE		chr15:56756244T>C (rs375671258)	2.22704e-05	FALSE	chr15:56756244T>C (rs375671258)	2.22704e-05	FALSE	0.873075	0.214413	0.873091	0.214408	0.869202	0.215634	-0.0180836	0.568954	0.996524	0.0382317	0.996529	0.0382138	0.995234	0.0422712	-0.0321443	0.267833	0.495685	0.495685	FALSE	1	FALSE	1	FALSE	0.992038	FALSE	0.999965	FALSE	1	FALSE	1	0.086453	FALSE	0.916348	FALSE	0.952798	FALSE	0.927074
7222	Q15738	NSDHL	NAD(P) dependent steroid dehydrogenase-like	[u'NM_015922']	X	152014869	152037657	FALSE		chrX:151870008G>A (rs782250868)	0.00244743	FALSE	chrX:152037637C>T (rs199567542)	0.27466	FALSE	0.997747	0.0324329	0.997744	0.0324445	0.998567	0.0295103	0.0265656	0.279137	0.999511	0.0145174	0.999509	0.0145476	0.999978	0.000430195	0.0455177	0.40371	0.495888	0.495888	FALSE	1	FALSE	1	FALSE	0.992038	FALSE	0.999965	FALSE	1	FALSE	1	0.382229	FALSE	1	FALSE	1	FALSE	1
15823	Q9NQG7	HPS4	HPS4, biogenesis of lysosomal organelles complex 3 subunit 2	[u'NM_022081']	22	26849202	26877728	FALSE		chr22:26829592C>T (rs368910914)	0.000102903	FALSE	chr22:26859896G>A (rs140234219)	0.00149256	FALSE	0.646538	0.041301	0.646535	0.0412975	0.64732	0.0421302	0.0188076	0.526584	0.910016	0.045871	0.91001	0.0458662	0.911374	0.0470005	0.0293757	0.358769	0.495921	0.495921	FALSE	1	FALSE	1	FALSE	0.992038	FALSE	0.999965	FALSE	1	FALSE	1	0.604075	FALSE	1	FALSE	1	FALSE	1
7634	Q3KRB8	ARHGAP11B	Rho GTPase activating protein 11B	[u'NM_001039841']	15	30919024	30927830	FALSE		chr15:31360294T>C (rs200514769)	1.68083e-07	TRUE	chr15:30927367G>C (rs545624544)	0.0423842	FALSE	0.953336	0.128286	0.953353	0.128255	0.94921	0.135309	-0.0314298	0.287576	0.999596	0.00881686	0.999595	0.00882857	0.999666	0.00531436	0.00967712	0.777276	0.496059	0.496059	FALSE	1	FALSE	1	FALSE	0.992038	FALSE	0.999965	FALSE		FALSE	1	0.524884	FALSE	1	FALSE		FALSE	1
7972	Q5FYA8	ARSH	arylsulfatase family member H	[u'NM_001011719']	X	2924654	2951423	FALSE		chrX:3241355G>C (rs756893962)	0.000367827	FALSE	chrX:2931159G>C (rs751632795)	0.0291383	FALSE	0.780868	0.368069	0.780909	0.36806	0.771173	0.370272	-0.0263725	0.24087	0.930257	0.226412	0.93014	0.226577	0.958406	0.180429	0.138015	0.495245	0.496144	0.496144	FALSE	1	FALSE	1	FALSE	0.992038	FALSE	0.999965	FALSE	1	FALSE	1	0.417332	FALSE	1	FALSE	1	FALSE	1
13817	Q96RT6	CTAGE1	cutaneous T-cell lymphoma-associated antigen 1	[u'NM_022663', u'NM_172241']	18	19995540	19997774	FALSE		chr18:19578804A>C (rs1545780)	0.000226657	FALSE	chr18:19995731T>C (rs9946136)	0.0300317	FALSE	0.931395	0.0774349	0.931405	0.0774388	0.929069	0.0764445	-0.0303627	0.328705	0.996995	0.014506	0.996996	0.014504	0.996605	0.0149697	-0.0265494	0.374297	0.496232	0.496232	FALSE	1	FALSE	1	FALSE	0.992038	FALSE	0.999965	FALSE	1	FALSE	1	0.434862	FALSE	1	FALSE	1	FALSE	1
13315	Q96J92	WNK4	WNK lysine deficient protein kinase 4	[u'NM_001321299']	17	40932717	40948596	FALSE		chr17:40717048C>T (rs201600053)	7.77602e-06	FALSE	chr17:40946913C>T (rs56226218)	3.23058e-05	FALSE	0.992417	0.0410216	0.992416	0.0410784	0.992854	0.0237857	0.013054	0.695046	1.00002	0.000918206	1.00002	0.000919262	1.00004	0.000615086	0.0211866	0.279994	0.496235	0.496235	FALSE	1	FALSE	1	FALSE	0.99396	FALSE	0.999965	FALSE	1	FALSE	1	0.0431744	FALSE	0.840989	FALSE	0.895539	FALSE	0.858692
278	A6NGR9	MROH6	maestro heat like repeat family member 6	[u'NM_001100878']	8	144649412	144654884	FALSE		chr8:144992004A>C (rs545620955)	1.01235e-11	TRUE	chr8:144654674G>A (rs201179433)	4.65811e-05	FALSE	0.286366	0.237575	0.286401	0.237587	0.278032	0.234708	-0.0354407	0.243979	0.697527	0.319228	0.697568	0.319225	0.687776	0.319745	-0.0306474	0.312568	0.496298	0.496298	FALSE	1	FALSE	1	FALSE	0.992038	FALSE	0.999965	FALSE		FALSE	1	0.971041	FALSE	1	FALSE		FALSE	1
596	E7ERA6	RNF223	ring finger protein 223	[u'NM_001205252']	1	1007200	1007946	FALSE		chr1:1226691G>A (rs142261673)	2.95825e-07	TRUE	chr1:1007255G>C (rs534034872)	0.0122657	FALSE	0.801766	0.115711	0.801749	0.115732	0.805761	0.110344	0.0354833	0.241339	0.969004	0.0478489	0.969007	0.047846	0.96842	0.0485371	-0.012175	0.675072	0.496353	0.496353	FALSE	1	FALSE	1	FALSE	0.992038	FALSE	0.999965	FALSE		FALSE	1	0.475582	FALSE	1	FALSE		FALSE	1
15478	Q9HA92	RSAD1	radical S-adenosyl methionine domain containing 1	[u'NM_018346']	17	48556246	48562219	FALSE		chr17:48503676G>T (rs189328884)	0.000190416	FALSE	chr17:48559593G>T (rs370307857)	0.123586	FALSE	0.178939	0.352243	0.178888	0.352194	0.19118	0.363663	0.034337	0.240933	0.661458	0.449103	0.661444	0.449107	0.66462	0.448238	0.00707767	0.817345	0.496478	0.496478	FALSE	1	FALSE	1	FALSE	0.992038	FALSE	0.999965	FALSE	1	FALSE	1	0.96173	FALSE	1	FALSE	1	FALSE	1
7516	Q2MKA7	RSPO1	R-spondin 1	[u'NM_173640']	1	38078430	38095333	FALSE		chr1:38155456G>A (rs61731883)	0.000129685	FALSE	chr1:38082212G>A (rs367943248)	0.273639	FALSE	0.941167	0.160727	0.941154	0.160742	0.94423	0.157057	0.0193592	0.543095	0.998889	0.0208872	0.998892	0.0208675	0.998293	0.0251504	-0.0258838	0.359284	0.496514	0.496514	FALSE	1	FALSE	1	FALSE	0.992038	FALSE	0.999965	FALSE	1	FALSE	1	0.937722	FALSE	1	FALSE	1	FALSE	1
9243	Q6UXH0	ANGPTL8	angiopoietin like 8	[u'NM_018687']	19	11350314	11352360	FALSE		chr19:10893735C>T (rs3745674)	0.000121868	FALSE	chr19:11352352C>T (rs563748626)	0.000648281	FALSE	0.941688	0.199214	0.941701	0.199197	0.938547	0.203232	-0.0156742	0.561066	0.998561	0.0325641	0.998555	0.0326318	1	0.000243889	0.0628133	0.429099	0.496565	0.496565	FALSE	1	FALSE	1	FALSE	0.992038	FALSE	0.999965	FALSE	1	FALSE	1	0.69954	FALSE	1	FALSE	1	FALSE	1
13273	Q96I99	SUCLG2	succinate-CoA ligase GDP-forming beta subunit	[u'NM_003848']	3	67426171	67705010	FALSE		chr3:67570980C>T (rs13315504)	9.16594e-06	FALSE	chr3:67570980C>T (rs13315504)	9.16594e-06	FALSE	0.828481	0.30762	0.828455	0.307639	0.834751	0.302857	0.020623	0.496137	0.991895	0.0722836	0.991885	0.0723225	0.994214	0.0622201	0.0345131	0.276088	0.49672	0.49672	FALSE	1	FALSE	1	FALSE	0.992038	FALSE	0.999965	FALSE	1	FALSE	1	0.709312	FALSE	1	FALSE	1	FALSE	1
15776	Q9NPJ4	PNRC2	proline rich nuclear receptor coactivator 2	[u'NM_017761']	1	24287948	24288364	FALSE		chr1:24664220G>A (rs145470039)	6.52876e-05	FALSE	chr1:24288315A>C (rs538424609)	0.221289	FALSE	0.998883	0.0134476	0.998882	0.0134715	0.999365	0.00512487	0.0473946	0.228118	1	9.24849e-05	1	9.26778e-05	1	5.4186e-09	0.00545721		0.496816	0.496816	FALSE	1	FALSE	1	FALSE	0.992038	FALSE		FALSE	1	FALSE	1	0.244025	FALSE	0.993861	FALSE	1	FALSE	0.998499
11724	Q8NGX1	OR2T34	olfactory receptor family 2 subfamily T member 34	[u'NM_001001821']	1	248737105	248738058	FALSE		chr1:248343783T>A (rs200702813)	0.000173094	FALSE	chr1:248737943A>AG (rs545698321)	0.084626	FALSE	0.579571	0.379633	0.579612	0.379644	0.569621	0.376791	-0.026416	0.403158	0.98217	0.112924	0.982184	0.112876	0.978872	0.123872	-0.0279494	0.307947	0.496885	0.496885	FALSE	1	FALSE	1	FALSE	0.992038	FALSE	0.999965	FALSE	1	FALSE	1	0.335168	FALSE	1	FALSE	1	FALSE	1
3027	P0C851	PIRT	phosphoinositide interacting regulator of transient receptor potential channels	[u'NM_001101387']	17	10728552	10728962	FALSE		chr17:10533744T>G (rs561334768)	0.000124358	FALSE	chr17:10728881C>T (rs370826067)	0.0113574	FALSE	0.993749	0.0520645	0.993747	0.0520642	0.994049	0.0521412	0.00579771	0.825002	0.999997	0.0010705	0.999997	0.00106661	0.999947	0.00177036	-0.0345847	0.249592	0.497046	0.497046	FALSE	1	FALSE	1	FALSE	0.995463	FALSE	0.999965	FALSE	1	FALSE	1	0.440458	FALSE	1	FALSE	1	FALSE	1
6630	Q13474	DRP2	dystrophin related protein 2	[u'NM_001939']	X	100486637	100515607	FALSE		chrX:100081678G>T (rs780449815)	0.0001229	FALSE	chrX:100515075C>T (rs34562102)	0.00157462	FALSE	0.975518	0.0520036	0.975522	0.0520044	0.974727	0.0518078	-0.0153197	0.27247	0.995233	0.0186894	0.995226	0.0187015	0.99685	0.0154135	0.0947639	0.938271	0.497049	0.497049	FALSE	1	FALSE	1	FALSE	0.992038	FALSE	0.999965	FALSE	1	FALSE	1	0.90877	FALSE	1	FALSE	1	FALSE	1
14560	Q9BXS1	IDI2	isopentenyl-diphosphate delta isomerase 2	[u'NM_033261']	10	1065460	1070663	FALSE		chr10:1068703C>T (rs145207446)	6.04308e-06	FALSE	chr10:1068703C>T (rs145207446)	6.04308e-06	FALSE	0.849684	0.356469	0.849701	0.356454	0.845547	0.359987	-0.0115976	0.696637	0.993997	0.0768661	0.994008	0.0768013	0.991191	0.0910113	-0.0334517	0.242105	0.497056	0.497056	FALSE	1	FALSE	1	FALSE	0.99396	FALSE	0.999965	FALSE	1	FALSE	1	0.0531846	FALSE	0.873825	FALSE	0.925996	FALSE	0.889866
17629	Q9Y376	CAB39	calcium binding protein 39	[u'NM_016289']	2	231624717	231683416	FALSE		chr2:231380202CA>C (Affx-80270914)	0.000410802	FALSE	chr2:231683256C>T (rs575964287)	0.295292	FALSE	0.997207	0.036843	0.997202	0.0368844	0.998552	0.0249788	0.0428691	0.237131	1	0.000317554	1	0.000318216	1	6.99539e-09	0.00185426	0.992172	0.497196	0.497196	FALSE	1	FALSE	1	FALSE	0.992038	FALSE	0.999965	FALSE	1	FALSE	1	0.302605	FALSE	1	FALSE	1	FALSE	1
13133	Q96FK6	WDR89	WD repeat domain 89	[u'NM_080666']	14	64065500	64066660	FALSE		chr14:64488725C>A (rs201005327)	0.00077171	FALSE	chr14:64066253T>A (rs148702795)	0.11532	FALSE	0.998309	0.0194142	0.998312	0.0193775	0.997607	0.0267686	-0.0301681	0.23875	0.999999	0.000601079	0.999999	0.000602333	1	7.22481e-09	0.0015394	0.978259	0.497228	0.497228	FALSE	1	FALSE	1	FALSE	0.992038	FALSE	0.999965	FALSE	1	FALSE	1	0.402747	FALSE	1	FALSE	1	FALSE	1
7563	Q2WEN9	CEACAM16	carcinoembryonic antigen related cell adhesion molecule 16	[u'XM_371177']	19	45204727	45213775	FALSE		chr19:45204712G>A (Affx-80261821)	2.69593e-08	TRUE	chr19:45206889C>T (rs138148336)	0.0203404	FALSE	0.991412	0.0522315	0.99142	0.0522022	0.989468	0.0587844	-0.0351297	0.238224	1	0.0011694	1	0.00117184	1	2.54272e-05	-0.00158215	0.9406	0.497261	0.497261	FALSE	1	FALSE	1	FALSE	0.992038	FALSE	0.999965	FALSE		FALSE	1	0.941683	FALSE	1	FALSE		FALSE	1
3467	P15976	GATA1	GATA binding protein 1	[u'NM_002049']	X	48649517	48652568	FALSE		chrX:48371103C>T (Affx-89007770)	0.000249861	FALSE	chrX:48652528C>G (rs181400617)	0.0191814	FALSE	0.999476	0.00931694	0.999475	0.00933395	0.99976	0.003277	0.0406706	0.267765	0.999909	0.00307614	0.999908	0.00308024	0.999939	0.00184724	0.012204	0.877469	0.497262	0.497262	FALSE	1	FALSE	1	FALSE	0.992038	FALSE	0.999965	FALSE	1	FALSE	1	0.938746	FALSE	1	FALSE	1	FALSE	1
13975	Q99614	TTC1	tetratricopeptide repeat domain 1	[u'NM_003314']	5	159437536	159492069	FALSE		chr5:159893954G>A (rs116532729)	0.00113265	FALSE	chr5:159437621C>G (rs41275305)	0.115627	FALSE	0.994166	0.0415331	0.994173	0.0415119	0.9927	0.0463164	-0.0334928	0.24582	0.999994	0.00114072	0.999994	0.0011431	1	1.04401e-06	0.00774284	0.861073	0.497271	0.497271	FALSE	1	FALSE	1	FALSE	0.992038	FALSE	0.999965	FALSE	1	FALSE	1	0.1639	FALSE	0.966337	FALSE	0.990348	FALSE	0.97258
5753	P67809	YBX1	Y-box binding protein 1	[u'NM_004559']	1	43148237	43166683	FALSE		chr1:43201549T>C (rs145157550)	0.000394096	FALSE	chr1:43166490A>G (rs549700721)	0.0556485	FALSE	0.998465	0.0143917	0.998463	0.014406	0.998982	0.0104093	0.0413093	0.237176	1.00001	0.000625367	1.00001	0.000626639	1	9.74455e-05	-0.00930437	0.809535	0.497292	0.497292	FALSE	1	FALSE	1	FALSE	0.992038	FALSE	0.999965	FALSE	1	FALSE	1	0.517947	FALSE	1	FALSE	1	FALSE	1
13321	Q96JB2	COG3	component of oligomeric golgi complex 3	[u'NM_031431']	13	46039172	46108863	FALSE		chr13:46357672C>G (rs563820499)	0.00014948	FALSE	chr13:46050342A>T (rs563015747)	0.0012145	FALSE	0.426945	0.0145936	0.426943	0.0145962	0.427439	0.0139507	0.0347472	0.243992	0.606247	0.00494207	0.606248	0.00495209	0.606069	0.00081305	-0.0503741	0.230998	0.497379	0.497379	FALSE	1	FALSE	1	FALSE	0.992038	FALSE	0.999965	FALSE	1	FALSE	1	0.578107	FALSE	1	FALSE	1	FALSE	1
1312	O43586	PSTPIP1	proline-serine-threonine phosphatase interacting protein 1	[u'NM_003978']	15	77287915	77329514	FALSE		chr15:77322867C>T (rs370965231)	0.00327839	FALSE	chr15:77322867C>T (rs370965231)	0.00327839	FALSE	0.994389	0.0439904	0.994383	0.0440259	0.995959	0.0344389	0.0398655	0.241273	1.00001	0.000465353	1.00001	0.000466318	1	3.46973e-05	-0.00648958	0.828133	0.497728	0.497728	FALSE	1	FALSE	1	FALSE	0.992038	FALSE	0.999965	FALSE	1	FALSE	1	0.933567	FALSE	1	FALSE	1	FALSE	1
12333	Q8WWF3	SSMEM1	serine rich single-pass membrane protein 1	[u'NM_145268']	7	129847751	129856307	FALSE		chr7:130023242G>C (rs200317425)	0.000189579	FALSE	chr7:129856207C>T (rs144037821)	0.327741	FALSE	0.828451	0.195865	0.828429	0.195872	0.833772	0.194007	0.0274073	0.362401	0.983421	0.0653414	0.983425	0.0653342	0.982451	0.0670329	-0.0147136	0.64591	0.497762	0.497762	FALSE	1	FALSE	1	FALSE	0.992038	FALSE	0.999965	FALSE	1	FALSE	1	0.575847	FALSE	1	FALSE	1	FALSE	1
14758	Q9BZW8	CD244	CD244 molecule	[u'NM_016382']	1	160801140	160832467	FALSE		chr1:161023117C>T (rs201430715)	0.000255749	FALSE	chr1:160808774C>A (rs200185559)	0.000763493	FALSE	0.962656	0.142697	0.962662	0.142677	0.961276	0.147323	-0.00955852	0.746716	0.999758	0.0103611	0.999759	0.0103356	0.999415	0.0152811	-0.0264283	0.247176	0.497808	0.497808	FALSE	1	FALSE	1	FALSE	0.994364	FALSE	0.999965	FALSE	1	FALSE	1	0.829519	FALSE	1	FALSE	1	FALSE	1
16446	Q9NZN9	AIPL1	aryl hydrocarbon receptor interacting protein like 1	[u'NM_014336']	17	6328783	6338424	FALSE		chr17:6498344A>C (rs537332793)	7.54373e-05	FALSE	chr17:6331817C>T (rs62619924)	0.00440718	FALSE	0.79349	0.261292	0.793492	0.261306	0.793159	0.258008	-0.00128179	0.9487	0.985442	0.0774637	0.98543	0.077491	0.98813	0.0705555	0.036425	0.258561	0.497873	0.497873	FALSE	1	FALSE	1	FALSE	0.999545	FALSE	0.999965	FALSE	1	FALSE	1	0.0172466	FALSE	0.668184	FALSE	0.722164	FALSE	0.69206
6392	Q12800	TFCP2	transcription factor CP2	[u'NM_005653']	12	51489027	51566205	FALSE		chr12:51868158A>G (rs571021467)	6.67441e-05	FALSE	chr12:51495762A>T (rs561872975)	0.364713	FALSE	0.999693	0.0075034	0.999692	0.00751825	0.999918	0.00167476	0.0415749	0.245753	1	4.81027e-06	1	4.81886e-06	1	1.82426e-06	0	0.814243	0.498203	0.498203	FALSE	1	FALSE	1	FALSE	0.992038	FALSE	0.999965	FALSE	1	FALSE	1	0.556391	FALSE	1	FALSE	1	FALSE	1
12443	Q8WYN0	ATG4A	autophagy related 4A cysteine peptidase	[u'NM_052936']	X	107335057	107396939	FALSE		chrX:107770928C>T (rs28627520)	0.00204533	FALSE	chrX:107381046G>A (rs745864237)	0.343868	FALSE	0.997972	0.0328618	0.997971	0.0328663	0.998123	0.0317738	0.00470204	0.679112	0.999476	0.0160002	0.999476	0.0159891	0.999373	0.0184785	-0.00597817	0.392128	0.498305	0.498305	FALSE	1	FALSE	1	FALSE	0.992879	FALSE	0.999965	FALSE	1	FALSE	1	0.601951	FALSE	1	FALSE	1	FALSE	1
12358	Q8WWV3	RTN4IP1	reticulon 4 interacting protein 1	[u'NM_001318746']	6	107019874	107076896	FALSE		chr6:106740934G>T (rs115576116)	4.61144e-07	TRUE	chr6:107076767G>T (rs150345358)	0.286574	FALSE	0.994109	0.0570439	0.9941	0.0570829	0.996132	0.0467302	0.0389457	0.243986	1	0.000405514	1	0.000406357	1	2.29605e-05	-0.00538479	0.868065	0.4984	0.4984	FALSE	1	FALSE	1	FALSE	0.992038	FALSE	0.999965	FALSE		FALSE	1	0.806739	FALSE	1	FALSE		FALSE	1
4431	P36508	ZNF76	zinc finger protein 76	[u'NM_003427']	6	35248929	35263022	FALSE		chr6:34838727C>G (rs150593280)	1.58461e-07	TRUE	chr6:35255527G>A (rs547214677)	0.0472821	FALSE	0.95076	0.155215	0.950767	0.155188	0.949212	0.161481	-0.00981429	0.808261	0.999679	0.0133769	0.999681	0.0133493	0.999158	0.0188622	-0.032024	0.241003	0.49843	0.49843	FALSE	1	FALSE	1	FALSE	0.995127	FALSE	0.999965	FALSE		FALSE	1	0.622169	FALSE	1	FALSE		FALSE	1
72	A1A5D9	BICDL2	BICD family like cargo adaptor 2	[u'NM_001103175']	16	3078110	3085497	FALSE		chr16:3076279C>A (rs770009055)	2.85732e-05	FALSE	chr16:3080997C>T (rs202141775)	0.024657	FALSE	0.50889	0.220331	0.50891	0.220341	0.504149	0.217861	-0.0217255	0.48354	0.959283	0.131343	0.959269	0.13135	0.962754	0.12965	0.0267037	0.376996	0.498446	0.498446	FALSE	1	FALSE	1	FALSE	0.992038	FALSE	0.999965	FALSE	1	FALSE	1	0.433464	FALSE	1	FALSE	1	FALSE	1
4905	P49675	STAR	steroidogenic acute regulatory protein	[u'NM_000349']	8	38001794	38008336	FALSE		chr8:38314945A>C (rs532741632)	8.79742e-05	FALSE	chr8:38003839C>T (rs80231229)	0.00879515	FALSE	0.985326	0.0968211	0.98534	0.0967772	0.98185	0.106761	-0.0342576	0.245196	0.999983	0.00410207	0.999983	0.00411061	1	0.000164553	0.0069461	0.899086	0.498451	0.498451	FALSE	1	FALSE	1	FALSE	0.992038	FALSE	0.999965	FALSE	1	FALSE	1	0.822481	FALSE	1	FALSE	1	FALSE	1
629	H3BN30	C16orf97	chromosome 16 open reading frame 97	[u'NM_001242473']	16	52060283	52107796	FALSE		chr16:52484286C>T (rs534673058)	0.00878388	FALSE	chr16:52107718C>T (rs185393817)	0.193275	FALSE	0.968139	0.164322	0.968132	0.164339	0.969917	0.16017	0.0110053	0.731627	0.999759	0.0142122	0.999761	0.0141398	0.999212	0.0263383	-0.0260011	0.27737	0.498534	0.498534	FALSE	1	FALSE	1	FALSE	0.99396	FALSE	0.999965	FALSE	1	FALSE	1	0.641557	FALSE	1	FALSE	1	FALSE	1
372	A6NM66	LINC01548	long intergenic non-protein coding RNA 1548	[u'NR_024102']	21	34537980	34542474	FALSE		chr21:34897081C>G (rs551032702)	6.75058e-06	FALSE	chr21:34542050C>T (rs543302483)	0.0238983	FALSE	0.985667	0.0615405	0.985675	0.0615282	0.983931	0.0644169	-0.0276765	0.345959	0.999915	0.00411105	0.999914	0.00411962	1	1.5383e-05	0.0296486	0.563454	0.498561	0.498561	FALSE	1	FALSE	1	FALSE	0.992038	FALSE	0.999965	FALSE	1	FALSE	1	0.453345	FALSE	1	FALSE	1	FALSE	1
7055	Q15050	RRS1	ribosome biogenesis regulator homolog	[u'NM_015169']	8	67341367	67342461	FALSE		chr8:67546989C>A (rs143087127)	0.00140263	FALSE	chr8:67342252G>A (rs115935831)	0.0858116	FALSE	0.89326	0.260884	0.893225	0.26094	0.90166	0.247046	0.033197	0.265422	0.99856	0.0342784	0.998558	0.0343047	0.999022	0.0272314	0.0149903	0.599756	0.498635	0.498635	FALSE	1	FALSE	1	FALSE	0.992038	FALSE	0.999965	FALSE	1	FALSE	1	0.35053	FALSE	1	FALSE	1	FALSE	1
12954	Q96CM8	ACSF2	acyl-CoA synthetase family member 2	[u'NM_025149']	17	48503623	48551910	FALSE		chr17:48503676G>T (rs189328884)	0.000190416	FALSE	chr17:48503677G>T (rs182270758)	0.00243638	FALSE	0.991583	0.07099	0.991572	0.0710474	0.994142	0.055494	0.0403134	0.238166	0.999997	0.00179095	0.999997	0.00179469	1	1.64253e-05	0.00267709	0.930358	0.498677	0.498677	FALSE	1	FALSE	1	FALSE	0.992038	FALSE	0.999965	FALSE	1	FALSE	1	0.264233	FALSE	0.995568	FALSE	1	FALSE	1
12082	Q8TDX6	CSGALNACT1	chondroitin sulfate N-acetylgalactosaminyltransferase 1	[u'NM_018371']	8	19263294	19363345	FALSE		chr8:19362733T>A (rs543931586)	0.000120186	FALSE	chr8:19362733T>A (rs543931586)	0.000120186	FALSE	0.812056	0.117435	0.81205	0.117439	0.813564	0.116493	0.0129379	0.690523	0.937888	0.0487452	0.937881	0.048746	0.939406	0.0485355	0.0313372	0.304765	0.498745	0.498745	FALSE	1	FALSE	1	FALSE	0.993879	FALSE	0.999965	FALSE	1	FALSE	1	0.290168	FALSE	1	FALSE	1	FALSE	1
7872	Q53H12	AGK	acylglycerol kinase	[u'NM_018238']	7	141255267	141352721	FALSE		chr7:141463959A>G (rs572987395)	0.000105547	FALSE	chr7:141255292G>A (rs577821330)	0.126233	FALSE	0.996111	0.0305372	0.996106	0.0305719	0.997223	0.0205989	0.0428672	0.238828	1	0.000395946	1	0.00039677	1	1.72386e-05	0.00445724	0.919852	0.498795	0.498795	FALSE	1	FALSE	1	FALSE	0.992038	FALSE	0.999965	FALSE	1	FALSE	1	0.725391	FALSE	1	FALSE	1	FALSE	1
10609	Q8IYQ7	THNSL1	threonine synthase like 1	[u'NM_024838']	10	25312153	25314381	FALSE		chr10:24833298T>C (10:24833298_T_C)	2.56087e-05	FALSE	chr10:25313839T>C (rs185966701)	0.00147847	FALSE	0.875858	0.286805	0.875827	0.286826	0.883239	0.281749	0.02607	0.392943	0.99946	0.0384288	0.999463	0.0384059	0.998606	0.0435515	-0.0208794	0.431743	0.49884	0.49884	FALSE	1	FALSE	1	FALSE	0.992038	FALSE	0.999965	FALSE	1	FALSE	1	0.315214	FALSE	1	FALSE	1	FALSE	1
1407	O43916	CHST1	carbohydrate sulfotransferase 1	[u'NM_003654']	11	45671241	45672473	FALSE		chr11:45265640C>T (rs142224925)	0.00108433	FALSE	chr11:45671452G>A (rs57330063)	0.279545	FALSE	0.963567	0.147929	0.963587	0.147891	0.958884	0.156709	-0.0308652	0.33073	0.999639	0.0138374	0.999637	0.0138662	1	3.16987e-08	0.0369912	0.641133	0.498893	0.498893	FALSE	1	FALSE	1	FALSE	0.992038	FALSE	0.999965	FALSE	1	FALSE	1	0.346791	FALSE	1	FALSE	1	FALSE	1
5033	P51170	SCNN1G	sodium channel epithelial 1 gamma subunit	[u'NM_001039']	16	23197593	23226787	FALSE		chr16:23569303G>A (rs567254290)	0.00012576	FALSE	chr16:23224023G>A (rs550929094)	0.0134486	FALSE	0.754782	0.30912	0.754806	0.3091	0.748811	0.313656	-0.0192546	0.533387	0.98399	0.0786802	0.983983	0.0786915	0.985602	0.0759178	0.0209434	0.47273	0.499018	0.499018	FALSE	1	FALSE	1	FALSE	0.992038	FALSE	0.999965	FALSE	1	FALSE	1	0.807371	FALSE	1	FALSE	1	FALSE	1
3163	P10588	NR2F6	nuclear receptor subfamily 2 group F member 6	[u'NM_005234']	19	17343164	17356029	FALSE		chr19:17654181C>T (rs45532635)	2.54798e-05	FALSE	chr19:17351548T>C (rs201484634)	0.168743	FALSE	0.964484	0.10853	0.964469	0.10855	0.968125	0.103609	0.0344574	0.261097	0.999572	0.00947968	0.999572	0.00947451	0.999529	0.0106481	-0.00431139	0.855416	0.499059	0.499059	FALSE	1	FALSE	1	FALSE	0.992038	FALSE	0.999965	FALSE	1	FALSE	1	0.477369	FALSE	1	FALSE	1	FALSE	1
7380	Q16667	CDKN3	cyclin dependent kinase inhibitor 3	[u'NM_001130851']	14	54863787	54886793	FALSE		chr14:55004480A>G (14:55004480_A_G)	0.000667895	FALSE	chr14:54878388C>T (rs141698864)	0.204568	FALSE	0.994379	0.0631806	0.994369	0.0632524	0.99678	0.0425414	0.0447148	0.238338	0.999997	0.00179174	0.999997	0.00179547	1	9.20986e-09	0.00258213	0.960852	0.499078	0.499078	FALSE	1	FALSE	1	FALSE	0.992038	FALSE	0.999965	FALSE	1	FALSE	1	0.264281	FALSE	0.995568	FALSE	1	FALSE	1
9469	Q6ZT07	TBC1D9	TBC1 domain family member 9	[u'NM_015130']	4	141543352	141677199	FALSE		chr4:141733779G>A (rs73859322)	0.000153278	FALSE	chr4:141578268T>G (rs369268794)	0.0360006	FALSE	0.9848	0.0646607	0.98479	0.0646745	0.986994	0.0612117	0.0349912	0.270704	0.99994	0.00424928	0.99994	0.00423989	0.999883	0.00609529	-0.0109555	0.722159	0.499181	0.499181	FALSE	1	FALSE	1	FALSE	0.992038	FALSE	0.999965	FALSE	1	FALSE	1	0.636869	FALSE	1	FALSE	1	FALSE	1
14332	Q9BTW9	TBCD	tubulin folding cofactor D	[u'NM_005993']	17	80710070	80900336	FALSE		chr17:80373337C>T (rs201644261)	0.000234352	FALSE	chr17:80763834CCGAAGATGACGA>C (rs770817029)	0.00402387	FALSE	0.260096	0.132208	0.26009	0.132183	0.261611	0.138059	0.0112547	0.710308	0.584662	0.294251	0.584619	0.294236	0.595051	0.297817	0.0352393	0.238707	0.499193	0.499193	FALSE	1	FALSE	1	FALSE	0.99396	FALSE	0.999965	FALSE	1	FALSE	1	0.910925	FALSE	1	FALSE	1	FALSE	1
17360	Q9UPR5	SLC8A2	solute carrier family 8 member A2	[u'NM_015063']	19	47933349	47969660	FALSE		chr19:48199723A>G (rs200149967)	3.76055e-06	FALSE	chr19:47951142C>T (rs561832763)	0.0902151	FALSE	0.996653	0.0332345	0.996653	0.033246	0.996612	0.0303438	-0.00131464	0.929599	1	0.00029227	1	0.000292801	1	0.000104815	0.0154495	0.239499	0.499245	0.499245	FALSE	1	FALSE	1	FALSE	0.998974	FALSE	0.999965	FALSE	1	FALSE	1	0.14566	FALSE	0.962358	FALSE	0.987387	FALSE	0.968801
7909	Q569H4	PRR16	proline rich 16	[u'NM_016644']	5	119800182	120022401	FALSE		chr5:119918848T>C (rs76811750)	0.00254752	FALSE	chr5:120022157G>A (rs764059932)	0.0290345	FALSE	0.944266	0.108162	0.944282	0.10815	0.940515	0.110765	-0.0344101	0.238582	0.997779	0.0137778	0.997779	0.0137793	0.997693	0.0134135	-0.00638231	0.860508	0.499258	0.499258	FALSE	1	FALSE	1	FALSE	0.992038	FALSE	0.999965	FALSE	1	FALSE	1	0.4924	FALSE	1	FALSE	1	FALSE	1
3278	P12643	BMP2	bone morphogenetic protein 2	[u'NM_001200']	20	6750774	6759733	FALSE	0.00651667	chr20:7109029T>C (rs75903098)	0.00365617	FALSE	chr20:6759027T>C (rs34183594)	0.00839169	FALSE	0.58147	0.177216	0.581443	0.177188	0.58775	0.183708	0.0349459	0.240016	0.864193	0.176966	0.864182	0.176969	0.866873	0.176204	0.0152384	0.638895	0.499333	0.499333	FALSE	1	FALSE	1	FALSE	0.992038	FALSE	0.999965	FALSE	1	FALSE	1	0.109686	FALSE	0.936427	FALSE	0.969423	FALSE	0.945665
13130	Q96FI4	NEIL1	nei like DNA glycosylase 1	[u'NM_024608']	15	75641247	75647372	FALSE	0.00133333	chr15:75182892A>C (rs150404817)	0.000101192	FALSE	chr15:75644972A>G (rs570968686)	0.00438255	FALSE	0.962935	0.180065	0.962941	0.180043	0.961533	0.185394	-0.0077046	0.736526	0.999645	0.0176804	0.999647	0.0176087	0.999054	0.0303034	-0.0239523	0.246162	0.49936	0.49936	FALSE	1	FALSE	1	FALSE	0.99396	FALSE	0.999965	FALSE	1	FALSE	1	0.563856	FALSE	1	FALSE	1	FALSE	1
6937	Q14690	PDCD11	programmed cell death 11	[u'NM_014976']	10	105158184	105205303	FALSE		chr10:105466808C>T (rs12772784)	0.000146596	FALSE	chr10:105185057C>A (rs556960149)	0.00532456	FALSE	0.729033	0.174507	0.729039	0.174509	0.727484	0.174194	-0.00892268	0.67442	1.002	0.0549462	1.00199	0.0549504	1.00394	0.0538946	0.035869	0.258738	0.499387	0.499387	FALSE	1	FALSE	1	FALSE	0.992879	FALSE	0.999965	FALSE	1	FALSE	1	0.122082	FALSE	0.949646	FALSE	0.978817	FALSE	0.958054
4865	P49223	SPINT3	serine peptidase inhibitor, Kunitz type 3	[u'NM_006652']	20	44141294	44144248	FALSE		chr20:44404233C>T (rs376220123)	1.42694e-05	FALSE	chr20:44144244T>A (rs375957406)	0.0500494	FALSE	0.41698	0.299065	0.417016	0.299093	0.40828	0.292145	-0.0295505	0.298871	0.819343	0.285007	0.819373	0.284993	0.812064	0.28823	-0.0255017	0.394216	0.499393	0.499393	FALSE	1	FALSE	1	FALSE	0.992038	FALSE	0.999965	FALSE	1	FALSE	1	0.837916	FALSE	1	FALSE	1	FALSE	1
17275	Q9UMX9	SLC45A2	solute carrier family 45 member 2	[u'NM_016180']	5	33944756	33984688	FALSE	0	chr5:33829069T>C (rs55766742)	0.000299705	FALSE	chr5:33982512T>A (rs200623810)	0.00733761	FALSE	0.38436	0.0224297	0.38436	0.0224063	0.384348	0.0274673	-0.000458957	0.998317	0.52917	0.104026	0.529156	0.103997	0.53247	0.110552	0.0308784	0.28286	0.499451	0.499451	FALSE	1	FALSE	1	FALSE	1	FALSE	0.999965	FALSE	1	FALSE	1	0.192395	FALSE	0.975978	FALSE	0.998174	FALSE	0.982066
5295	P55060	CSE1L	chromosome segregation 1 like	[u'NM_001316']	20	47675001	47712972	FALSE		chr20:47850228C>T (rs371321109)	4.97825e-06	FALSE	chr20:47693598A>C (20:47693598_A_C)	0.222737	FALSE	0.997547	0.0259997	0.997543	0.026032	0.998472	0.0165361	0.0425705	0.238032	1.00001	0.000547928	1.00001	0.000549062	1	4.58081e-05	-0.0128513	0.718438	0.499532	0.499532	FALSE	1	FALSE	1	FALSE	0.992038	FALSE	0.999965	FALSE	1	FALSE	1	0.684702	FALSE	1	FALSE	1	FALSE	1
17573	Q9Y2S2	CRYL1	crystallin lambda 1	[u'NM_015974']	13	20978271	21099933	FALSE		chr13:20698738A>G (rs76004738)	0.00187542	FALSE	chr13:21006332T>C (rs560608370)	0.00323749	FALSE	0.998828	0.0224088	0.998831	0.0223626	0.998067	0.0315789	-0.0279141	0.283592	1	9.61033e-05	1	9.62766e-05	1	3.53274e-05	0.00657559	0.681862	0.499612	0.499612	FALSE	1	FALSE	1	FALSE	0.992038	FALSE	0.999965	FALSE	1	FALSE	1	0.0411984	FALSE	0.835344	FALSE	0.888353	FALSE	0.854205
1485	O60403	OR10H2	olfactory receptor family 10 subfamily H member 2	[u'NM_013939']	19	15838854	15839798	FALSE		chr19:15807859G>C (rs199885168)	6.17796e-06	FALSE	chr19:15839739A>C (rs536327439)	0.00965525	FALSE	0.455694	0.470104	0.455659	0.470102	0.464167	0.470578	0.0180908	0.562453	0.921355	0.261759	0.921383	0.261723	0.914663	0.270249	-0.0252611	0.402177	0.499625	0.499625	FALSE	1	FALSE	1	FALSE	0.992038	FALSE	0.999965	FALSE	1	FALSE	1	0.298781	FALSE	1	FALSE	1	FALSE	1
11216	Q8N9N5	BANP	BTG3 associated nuclear protein	[u'NM_017869']	16	88008722	88110264	FALSE		chr16:88498406ATGC>A (16:88498406_ATGC_A)	0.00119563	FALSE	chr16:88039769G>A (rs375644738)	0.150156	FALSE	0.978955	0.0452073	0.978949	0.0452127	0.980265	0.0438642	0.0295297	0.299251	0.999456	0.00596804	0.999455	0.0059708	0.999577	0.00526219	0.021617	0.450754	0.499718	0.499718	FALSE	1	FALSE	1	FALSE	0.992038	FALSE	0.999965	FALSE	1	FALSE	1	0.454965	FALSE	1	FALSE	1	FALSE	1
4419	P35916	FLT4	fms related tyrosine kinase 4	[u'NM_002020']	5	180030195	180076545	FALSE	0.0028	chr5:180377102G>A (rs141157357)	0.000414257	FALSE	chr5:180057710C>T (rs578179579)	0.000779944	FALSE	0.686725	0.137139	0.686744	0.137132	0.682285	0.138555	-0.0323484	0.263781	0.945555	0.0804166	0.945552	0.0804201	0.946261	0.0795521	0.00886536	0.825474	0.499808	0.499808	FALSE	1	FALSE	1	FALSE	0.992038	FALSE	0.999965	FALSE	1	FALSE	1	0.280049	FALSE	0.998762	FALSE	1	FALSE	1
9345	Q6ZMN7	PDZRN4	PDZ domain containing ring finger 4	[u'NM_013377']	12	41582258	41967689	FALSE	0	chr12:41966724G>A (rs187126321)	0.000240789	FALSE	chr12:41966724G>A (rs187126321)	0.000240789	FALSE	0.638523	0.137057	0.638504	0.137062	0.642909	0.135741	0.0322893	0.262216	0.93133	0.110893	0.931326	0.11089	0.932346	0.111798	0.00916731	0.767869	0.500035	0.500035	FALSE	1	FALSE	1	FALSE	0.992038	FALSE	0.999965	FALSE	1	FALSE	1	0.203952	FALSE	0.978437	FALSE	1	FALSE	0.984416
1267	O43424	GRID2	glutamate ionotropic receptor delta type subunit 2	[u'NM_001286838']	4	93225808	94693646	FALSE		chr4:95166810C>G (rs114859467)	0.00654906	FALSE	chr4:94436426C>T (rs202212906)	0.0149859	FALSE	0.900507	0.200001	0.900527	0.199986	0.895797	0.203612	-0.0234346	0.503315	0.998613	0.0241943	0.998611	0.0242333	0.999282	0.0115021	0.0353993	0.37686	0.500111	0.500111	FALSE	1	FALSE	1	FALSE	0.992038	FALSE	0.999965	FALSE	1	FALSE	1	0.615746	FALSE	1	FALSE	1	FALSE	1
3551	P17516	AKR1C4	aldo-keto reductase family 1 member C4	[u'NM_001818']	10	5238831	5260720	FALSE		chr10:5042839C>T (rs187468986)	9.02183e-05	FALSE	chr10:5255003G>A (rs140450651)	0.00435728	FALSE	0.0754856	0.0476934	0.0754924	0.0476905	0.0738601	0.0483605	-0.033986	0.251157	0.384425	0.377396	0.384382	0.377371	0.394863	0.383176	0.0275628	0.351647	0.500156	0.500156	FALSE	1	FALSE	1	FALSE	0.992038	FALSE	0.999965	FALSE	1	FALSE	1	0.411458	FALSE	1	FALSE	1	FALSE	1
11582	Q8NG77	OR2T12	olfactory receptor family 2 subfamily T member 12	[u'NM_001004692']	1	248457921	248458880	FALSE		chr1:248343783T>A (rs200702813)	0.000173094	FALSE	chr1:248458231C>G (rs566006836)	0.000174573	FALSE	0.148705	0.235826	0.148686	0.23579	0.153255	0.24437	0.0190269	0.513473	0.513987	0.431728	0.51402	0.431726	0.506132	0.432259	-0.0182589	0.57826	0.500296	0.500296	FALSE	1	FALSE	1	FALSE	0.992038	FALSE	0.999965	FALSE	1	FALSE	1	0.184421	FALSE	0.975978	FALSE	0.998174	FALSE	0.982066
5245	P54296	MYOM2	myomesin 2	[u'NM_003970']	8	1998881	2092902	FALSE	0.00406667	chr8:1717036G>A (rs11136424)	7.39275e-06	FALSE	chr8:2064042C>G (rs201504369)	3.96778e-05	FALSE	0.678847	0.18489	0.678866	0.184862	0.674332	0.191503	-0.0240918	0.402069	0.993691	0.0556427	0.993697	0.0556404	0.992377	0.0561708	-0.0236153	0.453962	0.500437	0.500437	FALSE	1	FALSE	1	FALSE	0.992038	FALSE	0.999965	FALSE	1	FALSE	1	0.0867149	FALSE	0.916348	FALSE	0.952798	FALSE	0.927074
3187	P10909	CLU	clusterin	[u'NM_001831']	8	27455761	27468088	FALSE	0.0072912	chr8:27516385G>A (Affx-80234522)	0.000173304	FALSE	chr8:27462662G>A (rs41276297)	0.0516799	FALSE	0.989135	0.0702063	0.989145	0.0701812	0.986871	0.075961	-0.0310974	0.241945	1.00004	0.00263916	1.00004	0.00264404	1.00003	0.000894022	-0.0030805	0.987319	0.500445	0.500445	FALSE	1	FALSE	1	FALSE	0.992038	FALSE	0.999965	FALSE	1	FALSE	1	0.0482289	FALSE	0.860145	FALSE	0.912557	FALSE	0.876478
10055	Q86UU5	GGN	gametogenetin	[u'NM_152657']	19	38875055	38877901	FALSE		chr19:39226147G>A (rs369973830)	1.69217e-05	FALSE	chr19:38877360C>T (rs143524084)	0.00165877	FALSE	0.82905	0.318262	0.829031	0.318283	0.833569	0.313187	0.0143699	0.669906	0.997931	0.0642166	0.99794	0.0641669	0.996017	0.075163	-0.0275132	0.315913	0.500496	0.500496	FALSE	1	FALSE	1	FALSE	0.992879	FALSE	0.999965	FALSE	1	FALSE	1	0.0852903	FALSE	0.912919	FALSE	0.950628	FALSE	0.924664
4887	P49447	CYB561	cytochrome b561	[u'NM_001915']	17	61511766	61514908	FALSE		chr17:61895683C>G (rs560495847)	1.31932e-05	FALSE	chr17:61511942C>A (rs76648903)	0.0888768	FALSE	0.860186	0.188125	0.86018	0.18812	0.86187	0.189276	0.00895939	0.778595	0.994834	0.0254444	0.99483	0.0254784	0.995672	0.0152103	0.0400969	0.255462	0.500511	0.500511	FALSE	1	FALSE	1	FALSE	0.994666	FALSE	0.999965	FALSE	1	FALSE	1	0.351624	FALSE	1	FALSE	1	FALSE	1
16849	Q9UHC7	MKRN1	makorin ring finger protein 1	[u'NM_013446']	7	140154320	140179144	FALSE		chr7:140111716A>G (rs138951503)	9.30283e-05	FALSE	chr7:140154490T>C (7:140154490_T_C)	0.027237	FALSE	0.800566	0.21596	0.800538	0.215977	0.807352	0.211617	0.0318663	0.347659	0.980111	0.0748254	0.980114	0.0748188	0.979352	0.0763923	-0.0100795	0.670711	0.500601	0.500601	FALSE	1	FALSE	1	FALSE	0.992038	FALSE	0.999965	FALSE	1	FALSE	1	0.352252	FALSE	1	FALSE	1	FALSE	1
1639	O75056	SDC3	syndecan 3	[u'NM_014654']	1	31346061	31381433	FALSE		chr1:31349794C>T (rs568372952)	0.000184684	FALSE	chr1:31349794C>T (rs568372952)	0.000184684	FALSE	0.812574	0.192027	0.812577	0.192028	0.811638	0.191914	-0.00489142	0.889572	1.00028	0.0418603	1.00028	0.0418709	1.00178	0.0392297	0.0371804	0.240041	0.50064	0.50064	FALSE	1	FALSE	1	FALSE	0.997689	FALSE	0.999965	FALSE	1	FALSE	1	0.8327	FALSE	1	FALSE	1	FALSE	1
10818	Q8N2A8	PLD6	phospholipase D family member 6	[u'NM_178836']	17	17106084	17109600	FALSE		chr17:16843819G>A (rs200037919)	0.00313783	FALSE	chr17:17109308A>G (rs375574430)	0.0639919	FALSE	0.997662	0.0352624	0.997667	0.0352145	0.996395	0.0452678	-0.0313589	0.240048	1	2.42469e-05	1	2.42974e-05	1	6.99539e-09	-0.00693848	0.960926	0.500674	0.500674	FALSE	1	FALSE	1	FALSE	0.992038	FALSE	0.999965	FALSE	1	FALSE	1	0.438647	FALSE	1	FALSE	1	FALSE	1
7664	Q3MIS6	ZNF528	zinc finger protein 528	[u'NM_032423']	19	52905267	52919989	FALSE		chr19:53270665G>A (rs570456747)	2.42072e-06	FALSE	chr19:52918466C>T (rs544236710)	0.00173253	FALSE	0.96361	0.149309	0.963618	0.149281	0.961593	0.155928	-0.01327	0.686459	0.999792	0.0108198	0.999791	0.0108422	1.00004	0.000944332	0.0322591	0.300049	0.500686	0.500686	FALSE	1	FALSE	1	FALSE	0.993131	FALSE	0.999965	FALSE	1	FALSE	1	0.827046	FALSE	1	FALSE	1	FALSE	1
6128	Q04206	RELA	RELA proto-oncogene, NF-kB subunit	[u'NM_021975']	11	65421852	65430303	FALSE		chr11:65161546C>G (rs545455000)	4.12531e-05	FALSE	chr11:65421892G>A (rs199846198)	0.242739	FALSE	0.992077	0.076457	0.992066	0.0765151	0.99481	0.0608925	0.039685	0.238303	0.999989	0.00285885	0.999989	0.00286481	1	2.55435e-09	0.0055611	0.968687	0.500713	0.500713	FALSE	1	FALSE	1	FALSE	0.992038	FALSE	0.999965	FALSE	1	FALSE	1	0.264194	FALSE	0.995568	FALSE	1	FALSE	1
17145	Q9UL46	PSME2	proteasome activator subunit 2	[u'NM_002818']	14	24612621	24615790	FALSE		chr14:24884028T>A (rs535872115)	1.26857e-05	FALSE	chr14:24614361T>G (rs7146672)	0.31197	FALSE	0.242463	0.00988615	0.242462	0.00990655	0.242599	0.00100725	0.0195124	0.6587	0.34961	0.0950625	0.349624	0.0951036	0.346293	0.0845665	-0.0370082	0.279079	0.500784	0.500784	FALSE	1	FALSE	1	FALSE	0.992879	FALSE	0.999965	FALSE	1	FALSE	1	0.32599	FALSE	1	FALSE	1	FALSE	1
516	B2RUZ4	SMIM1	small integral membrane protein 1 (Vel blood group)	[u'NM_001163724']	1	3691938	3692482	FALSE		chr1:3210950A>G (rs4648468)	4.82402e-05	FALSE	chr1:3691997AGTCAGCCTAGGGGCTGT>A (1:3691997_AGTCAGCCTAGGGGCTGT_A)	0.424204	FALSE	0.972846	0.152524	0.972861	0.152468	0.969181	0.165393	-0.0231375	0.400294	0.999842	0.0112664	0.999841	0.0112898	1	2.82983e-06	0.0198754	0.52651	0.500842	0.500842	FALSE	1	FALSE	1	FALSE	0.992038	FALSE	0.999965	FALSE	1	FALSE	1	0.439332	FALSE	1	FALSE	1	FALSE	1
3080	P0CJ92	GOLGA8H	golgin A8 family member H	[u'XM_001724395']	15	30896329	30906761	FALSE		chr15:31360294T>C (rs200514769)	1.68083e-07	TRUE	chr15:30902034C>T (rs542532154)	0.0238429	FALSE	0.889389	0.13662	0.889409	0.136617	0.884718	0.137104	-0.0342753	0.239891	0.991551	0.0298082	0.991552	0.0297561	0.991317	0.0404049	-0.00664546	0.791215	0.500954	0.500954	FALSE	1	FALSE	1	FALSE	0.992038	FALSE	0.999965	FALSE		FALSE	1	0.864396	FALSE	1	FALSE		FALSE	1
7765	Q4G0S7	CCDC152	coiled-coil domain containing 152	[u'NM_001134848']	5	42759224	42799880	FALSE		chr5:43280761G>C (rs201641612)	0.000171013	FALSE	chr5:42783649G>A (rs547002545)	0.0978797	FALSE	0.98866	0.0680109	0.98865	0.068042	0.991089	0.0600558	0.0380152	0.242503	0.999978	0.00266702	0.999978	0.00267251	1	0.000290625	0.0112569	0.810608	0.501313	0.501313	FALSE	1	FALSE	1	FALSE	0.992038	FALSE	0.999965	FALSE	1	FALSE	1	0.238119	FALSE	0.993861	FALSE	1	FALSE	0.998499
15704	Q9NP70	AMBN	ameloblastin	[u'NM_016519']	4	71458076	71472444	FALSE		chr4:71275637G>A (rs199851403)	0.000457507	FALSE	chr4:71469016C>T (rs369135444)	0.00674917	FALSE	0.789334	0.318379	0.78938	0.318351	0.778275	0.324619	-0.034543	0.242874	0.994214	0.0561129	0.994214	0.0561158	0.99414	0.0554185	-0.00132103	0.981284	0.50133	0.50133	FALSE	1	FALSE	1	FALSE	0.992038	FALSE	0.999965	FALSE	1	FALSE	1	0.163852	FALSE	0.966337	FALSE	0.990348	FALSE	0.97258
8441	Q5VTB9	RNF220	ring finger protein 220	[u'NM_018150']	1	44877770	45116444	FALSE		chr1:45216216G>A (rs200680875)	0.000366529	FALSE	chr1:44877802G>T (rs535020972)	0.0322256	FALSE	0.998698	0.0121421	0.998698	0.0121489	0.99878	0.0104043	0.00730944	0.831019	1	9.56077e-05	1	9.58073e-05	1	1.31493e-08	-0.0140772	0.24398	0.501447	0.501447	FALSE	1	FALSE	1	FALSE	0.996209	FALSE	0.999965	FALSE	1	FALSE	1	0.698288	FALSE	1	FALSE	1	FALSE	1
17646	Q9Y3B6	EMC9	ER membrane protein complex subunit 9	[u'NM_016049']	14	24608222	24610513	FALSE		chr14:24884028T>A (rs535872115)	1.26857e-05	FALSE	chr14:24608235C>T (rs140507308)	0.0889134	FALSE	0.986287	0.095148	0.986301	0.0951111	0.982956	0.103549	-0.0336418	0.25276	0.999974	0.00416407	0.999974	0.00417275	1	3.23536e-05	0.00961538	0.850896	0.501588	0.501588	FALSE	1	FALSE	1	FALSE	0.992038	FALSE	0.999965	FALSE	1	FALSE	1	0.107768	FALSE	0.931998	FALSE	0.965941	FALSE	0.941346
16395	Q9NZ53	PODXL2	podocalyxin like 2	[u'NM_015720']	3	127348063	127391320	FALSE		chr3:127294041G>A (rs143003698)	0.000396876	FALSE	chr3:127391225G>A (rs562153819)	0.00270609	FALSE	0.995853	0.0278527	0.995849	0.0278668	0.996848	0.0242261	0.0382625	0.241154	0.999996	0.000794823	0.999996	0.00079648	1	1.12797e-08	0.00624413	0.895159	0.501609	0.501609	FALSE	1	FALSE	1	FALSE	0.992038	FALSE	0.999965	FALSE	1	FALSE	1	0.310435	FALSE	1	FALSE	1	FALSE	1
15901	Q9NRC1	ST7	suppression of tumorigenicity 7	[u'NM_021908']	7	116593595	116863031	FALSE		chr7:116339544G>A (rs199701987)	5.07808e-07	FALSE	chr7:116770651G>A (rs201219065)	0.0842153	FALSE	0.978116	0.11939	0.978099	0.119439	0.982262	0.106792	0.0367496	0.235869	0.999889	0.00840888	0.999888	0.00842641	1	2.61174e-05	0.0189165	0.812348	0.501621	0.501621	FALSE	1	FALSE	1	FALSE	0.992038	FALSE	0.999965	FALSE	1	FALSE	1	0.389612	FALSE	1	FALSE	1	FALSE	1
13311	Q96J84	KIRREL	kin of IRRE like (Drosophila)	[u'NM_018240']	1	157963467	158064907	FALSE		chr1:157739680G>A (rs188023391)	0.000115314	FALSE	chr1:158057827G>A (rs574166380)	0.014419	FALSE	0.98887	0.0650995	0.98886	0.0651391	0.991148	0.0547328	0.0380238	0.241285	0.999993	0.0019568	0.999994	0.00196088	1	2.72372e-05	0.00614666	0.914139	0.501671	0.501671	FALSE	1	FALSE	1	FALSE	0.992038	FALSE	0.999965	FALSE	1	FALSE	1	0.601534	FALSE	1	FALSE	1	FALSE	1
8790	Q6IQ21	ZNF770	zinc finger protein 770	[u'NM_014106']	15	35273563	35275635	FALSE		chr15:35202486CAAACACTACA>C (Affx-89007595)	5.51187e-05	FALSE	chr15:35273619G>A (rs749115646)	0.0126479	FALSE	0.994583	0.0373172	0.994589	0.0373047	0.993264	0.0401767	-0.0341816	0.241038	1	0.000812182	1	0.000813871	1	4.28278e-05	0.00434399	0.945205	0.501783	0.501783	FALSE	1	FALSE	1	FALSE	0.992038	FALSE	0.999965	FALSE	1	FALSE	1	0.0383551	FALSE	0.823708	FALSE	0.877299	FALSE	0.842438
9208	Q6UX01	LMBR1L	limb development membrane protein 1 like	[u'NM_018113']	12	49491458	49504338	FALSE		chr12:49444960G>T (rs200192746)	3.89073e-05	FALSE	chr12:49500822T>C (rs564272979)	0.0359755	FALSE	0.989143	0.0772262	0.989132	0.0772703	0.991916	0.0657747	0.0388032	0.240718	0.999986	0.0031086	0.999986	0.00311508	1	3.53221e-05	0.00765746	0.909463	0.501824	0.501824	FALSE	1	FALSE	1	FALSE	0.992038	FALSE	0.999965	FALSE	1	FALSE	1	0.362094	FALSE	1	FALSE	1	FALSE	1
12456	Q8WZ59	TMEM190	transmembrane protein 190	[u'NM_139172']	19	55888222	55889568	FALSE		chr19:55716713C>A (rs149789995)	4.95966e-06	FALSE	chr19:55889351A>G (rs567489168)	0.00227659	FALSE	0.995754	0.0452132	0.995761	0.0451806	0.994173	0.0524036	-0.0324499	0.243251	0.999998	0.000822135	0.999998	0.000823849	1	7.66306e-09	0.00306951	0.937446	0.501875	0.501875	FALSE	1	FALSE	1	FALSE	0.992038	FALSE	0.999965	FALSE	1	FALSE	1	0.151441	FALSE	0.962358	FALSE	0.987387	FALSE	0.968801
16893	Q9UHR5	SAP30BP	SAP30 binding protein	[u'NM_013260']	17	73663453	73702598	FALSE		chr17:73914303C>T (rs201675653)	8.04032e-08	TRUE	chr17:73702510C>T (rs201392633)	0.00424389	FALSE	0.998042	0.023743	0.998045	0.0237103	0.997197	0.0305653	-0.0310059	0.256276	1	0.000256424	1	0.000256958	1	1.29122e-05	0.00524211	0.766524	0.501914	0.501914	FALSE	1	FALSE	1	FALSE	0.992038	FALSE	0.999965	FALSE		FALSE	1	0.427942	FALSE	1	FALSE		FALSE	1
12377	Q8WXA9	SREK1	splicing regulatory glutamic acid and lysine rich protein 1	[u'NM_001077199']	5	65455100	65474693	FALSE		chr5:65137461C>T (rs16894446)	6.58459e-05	FALSE	chr5:65466600C>T (rs141052674)	0.0392029	FALSE	0.98904	0.0602126	0.989031	0.0602337	0.991188	0.0548744	0.0374482	0.247175	0.99997	0.00298942	0.99997	0.00299565	1	2.18119e-05	0.014885	0.76707	0.501995	0.501995	FALSE	1	FALSE	1	FALSE	0.992038	FALSE	0.999965	FALSE	1	FALSE	1	0.0597402	FALSE	0.889659	FALSE	0.934879	FALSE	0.904369
8916	Q6P158	DHX57	DExH-box helicase 57	[u'NM_145646']	2	39025444	39095547	FALSE		chr2:39081206T>C (rs529991105)	0.0012837	FALSE	chr2:39081206T>C (rs529991105)	0.0012837	FALSE	0.713259	0.186069	0.713262	0.186058	0.712424	0.188617	-0.00447651	0.879183	0.95236	0.0791259	0.952348	0.0791432	0.955094	0.0748165	0.0356535	0.242227	0.502148	0.502148	FALSE	1	FALSE	1	FALSE	0.997689	FALSE	0.999965	FALSE	1	FALSE	1	0.43679	FALSE	1	FALSE	1	FALSE	1
1928	O75956	CDK2AP2	cyclin dependent kinase 2 associated protein 2	[u'NM_005851']	11	67274419	67275553	FALSE		chr11:67201476G>T (rs201850616)	0.000104643	FALSE	chr11:67275516G>A (rs530762126)	0.264689	FALSE	0.999949	0.00402112	0.999949	0.0040295	0.999997	7.20891e-05	0.0169418	0.238961	1	1.5268e-06	1	1.52998e-06	1	0	0	0.952972	0.502188	0.502188	FALSE	1	FALSE	1	FALSE	0.992038	FALSE	0.999965	FALSE	1	FALSE	1	0.959191	FALSE	1	FALSE	1	FALSE	1
9849	Q7Z5L3	C1QL2	complement C1q like 2	[u'NM_182528']	2	119914381	119915845	FALSE		chr2:119739786G>T (rs147907250)	5.21798e-05	FALSE	chr2:119915707C>T (rs199528939)	0.452421	FALSE	0.999635	0.00574918	0.999634	0.00575495	0.99978	0.00414035	0.0292014	0.390334	1	7.0352e-07	1	7.04987e-07	1	3.6124e-09	0	0.944365	0.502363	0.502363	FALSE	1	FALSE	1	FALSE	0.992038	FALSE	0.999965	FALSE	1	FALSE	1	0.447787	FALSE	1	FALSE	1	FALSE	1
18007	Q9Y6M9	NDUFB9	NADH:ubiquinone oxidoreductase subunit B9	[u'NM_005005']	8	125551428	125562130	FALSE		chr8:125989405C>T (rs199853193)	9.27305e-06	FALSE	chr8:125559253T>G (rs757935794)	0.00101948	FALSE	0.967732	0.0721026	0.967722	0.072103	0.97037	0.0719645	0.0367597	0.257369	0.999153	0.00940893	0.999153	0.00941264	0.999308	0.00847027	0.0173744	0.61075	0.502375	0.502375	FALSE	1	FALSE	1	FALSE	0.992038	FALSE	0.999965	FALSE	1	FALSE	1	0.242984	FALSE	0.993861	FALSE	1	FALSE	0.998499
10837	Q8N2R0	OSR2	odd-skipped related transciption factor 2	[u'NM_053001']	8	99961181	99963926	FALSE		chr8:100160113G>A (rs768721417)	4.82212e-05	FALSE	chr8:99961586C>G (rs565937883)	0.355463	FALSE	0.997752	0.0279052	0.997748	0.0279341	0.998762	0.0197749	0.0419238	0.240665	0.999999	0.000412574	0.999999	0.000413434	1	4.21036e-06	0.00326202	0.976399	0.502426	0.502426	FALSE	1	FALSE	1	FALSE	0.992038	FALSE	0.999965	FALSE	1	FALSE	1	0.683767	FALSE	1	FALSE	1	FALSE	1
602	E9PGG2	ANHX	anomalous homeobox	[u'NM_001191054']	12	133795474	133810942	FALSE		chr12:133779971C>T (rs372702028)	3.74904e-05	FALSE	chr12:133808169C>T (rs756419511)	0.00711748	FALSE	0.722403	0.209933	0.722379	0.209938	0.728211	0.208574	0.0278721	0.362586	0.969476	0.0834856	0.969482	0.0834769	0.968014	0.0855303	-0.0173764	0.545713	0.502511	0.502511	FALSE	1	FALSE	1	FALSE	0.992038	FALSE	0.999965	FALSE	1	FALSE	1	0.436333	FALSE	1	FALSE	1	FALSE	1
10827	Q8N2G8	GHDC	GH3 domain containing	[u'NM_032484']	17	40341724	40345599	FALSE		chr17:40717048C>T (rs201600053)	7.77602e-06	FALSE	chr17:40344982C>G (rs199638076)	4.44489e-05	FALSE	0.889171	0.260328	0.889141	0.260365	0.896316	0.251115	0.0280497	0.351119	0.997823	0.0373872	0.997826	0.0373656	0.997134	0.0422395	-0.0173521	0.565394	0.502556	0.502556	FALSE	1	FALSE	1	FALSE	0.992038	FALSE	0.999965	FALSE	1	FALSE	1	0.118722	FALSE	0.949153	FALSE	0.978817	FALSE	0.958054
2632	P04424	ASL	argininosuccinate lyase	[u'NM_000048']	7	65541069	65557896	FALSE		chr7:65444769G>A (rs121918181)	1.58713e-05	FALSE	chr7:65551738G>A (rs28941473)	0.024106	FALSE	0.988752	0.0677926	0.988761	0.0677317	0.986479	0.0810389	-0.030554	0.286692	1.00002	0.000295945	1.00002	0.000296433	1.00001	0.000135531	-0.0155167	0.619257	0.502711	0.502711	FALSE	1	FALSE	1	FALSE	0.992038	FALSE	0.999965	FALSE	1	FALSE	1	0.293273	FALSE	1	FALSE	1	FALSE	1
1324	O43615	TIMM44	translocase of inner mitochondrial membrane 44	[u'NM_006351']	19	7992075	8008536	FALSE		chr19:8182108G>T (Affx-80259873)	1.46784e-05	FALSE	chr19:7999053G>A (rs560497567)	0.00669233	FALSE	0.915536	0.181653	0.915555	0.181635	0.910993	0.185989	-0.0248205	0.442062	0.999315	0.0164959	0.999317	0.0164145	0.998844	0.0302285	-0.0194428	0.347715	0.502713	0.502713	FALSE	1	FALSE	1	FALSE	0.992038	FALSE	0.999965	FALSE	1	FALSE	1	0.163082	FALSE	0.966237	FALSE	0.990348	FALSE	0.972559
707	O00268	TAF4	TATA-box binding protein associated factor 4	[u'NM_003185']	20	60551227	60640866	FALSE		chr20:60913554C>T (rs373410862)	0.000128432	FALSE	chr20:60640647CT>C (20:60640647_CT_C)	0.013623	FALSE	0.0219175	0.00160165	0.0219174	0.00160119	0.0219375	0.00170814	0.0121129	0.695348	0.0366543	0.0543506	0.0366519	0.0543315	0.0372292	0.0587464	0.0102028	0.707828	0.502727	0.502727	FALSE	1	FALSE	1	FALSE	0.99396	FALSE	0.999965	FALSE	1	FALSE	1	0.596009	FALSE	1	FALSE	1	FALSE	1
1808	O75575	CRCP	CGRP receptor component	[u'NM_014478']	7	65579950	65617341	FALSE		chr7:65444769G>A (rs121918181)	1.58713e-05	FALSE	chr7:65599347C>G (rs202159480)	0.0279701	FALSE	0.99957	0.0085887	0.99957	0.00860534	0.999748	0.00227911	0.0283787	0.502736	1	0.000159296	1	0.000159581	1	6.00106e-05	0.0168101			0.502736	FALSE	1	FALSE		FALSE	0.992038	FALSE		FALSE	1	FALSE	1	0.766582	FALSE	1	FALSE	1	FALSE	1
2650	P04792	HSPB1	heat shock protein family B (small) member 1	[u'NM_001540']	7	75932030	75933487	FALSE	0.00390741	chr7:75695716G>C (rs530213856)	0.000522128	FALSE	chr7:75933344T>C (rs540517344)	0.0129845	FALSE	0.995248	0.0407454	0.995253	0.0407082	0.994055	0.0488357	-0.0266548	0.369244	1	0.000523506	1	0.000524186	1.00001	0.000321666	0.0208332	0.417365	0.50276	0.50276	FALSE	1	FALSE	1	FALSE	0.992038	FALSE	0.999965	FALSE	1	FALSE	1	0.653674	FALSE	1	FALSE	1	FALSE	1
966	O14926	FSCN2	fascin actin-bundling protein 2, retinal	[u'NM_012418']	17	79495558	79504103	FALSE		chr17:79104969C>T (rs200778338)	7.70886e-05	FALSE	chr17:79496363G>A (rs201099468)	0.273579	FALSE	0.928646	0.196874	0.928636	0.196884	0.930999	0.194457	0.0120772	0.715119	0.99901	0.02483	0.999006	0.0248816	1.00007	0.0013014	0.0602982	0.241837	0.502872	0.502872	FALSE	1	FALSE	1	FALSE	0.99396	FALSE	0.999965	FALSE	1	FALSE	1	0.998647	FALSE	1	FALSE	1	FALSE	1
9943	Q86SE8	NPM2	nucleophosmin/nucleoplasmin 2	[u'NM_182795']	8	21882760	21894190	FALSE		chr8:21891698A>G (8:21891698_A_G)	1.17146e-06	FALSE	chr8:21891698A>G (8:21891698_A_G)	1.17146e-06	FALSE	0.994116	0.053299	0.994109	0.0533596	0.995931	0.0358974	0.0400807	0.242626	1	0.000327884	1	0.000328566	1	1.7035e-05	-0.00614895	0.962086	0.502975	0.502975	FALSE	1	FALSE	1	FALSE	0.992038	FALSE	0.999965	FALSE	1	FALSE	1	0.274184	FALSE	0.998762	FALSE	1	FALSE	1
2568	P02787	TF	transferrin	[u'NM_001063']	3	133465285	133497461	FALSE	0.00989098	chr3:133368324GTTC>G (3:133368324_GTTC_G)	0.000281884	FALSE	chr3:133486944T>G (rs202087286)	0.117397	FALSE	0.531195	0.175274	0.531183	0.175285	0.534055	0.172626	0.0165104	0.665834	0.854569	0.118585	0.854566	0.118593	0.855343	0.116724	0.00660321	0.764595	0.502981	0.502981	FALSE	1	FALSE	1	FALSE	0.992879	FALSE	0.999965	FALSE	1	FALSE	1	0.818266	FALSE	1	FALSE	1	FALSE	1
15943	Q9NRR1	CYTL1	cytokine like 1	[u'NM_018659']	4	5016881	5021172	FALSE		chr4:4538898C>A (rs4689878)	0.00175052	FALSE	chr4:5018666C>T (rs563172291)	0.0357122	FALSE	0.92364	0.212575	0.923671	0.212539	0.916365	0.220811	-0.0337111	0.243962	0.999193	0.0238968	0.999193	0.023891	0.999046	0.0252473	-0.00599478	0.813981	0.503038	0.503038	FALSE	1	FALSE	1	FALSE	0.992038	FALSE	0.999965	FALSE	1	FALSE	1	0.535074	FALSE	1	FALSE	1	FALSE	1
2883	P08621	SNRNP70	small nuclear ribonucleoprotein U1 subunit 70	[u'NM_003089']	19	49589672	49611697	FALSE		chr19:49949896C>G (rs61746782)	6.76448e-07	FALSE	chr19:49611321G>T (rs377616933)	0.005116	FALSE	0.997168	0.0302839	0.997166	0.0303194	0.997681	0.0200442	0.0200726	0.570689	1	0.000335038	1	0.000335719	1	5.45551e-05	0.010409	0.309008	0.503059	0.503059	FALSE	1	FALSE	1	FALSE	0.992038	FALSE	0.999965	FALSE	1	FALSE	1	0.212509	FALSE	0.984703	FALSE	1	FALSE	0.990615
2487	P01593	IGKV1D-33	immunoglobulin kappa variable 1D-33	[u'NG_000833']	2	89952881	89953355	FALSE		chr2:90249348C>T (rs184789392)	0.000681092	FALSE	chr2:89953308C>G (rs574810065)	0.209207	FALSE	0.978968	0.0970409	0.978983	0.0969806	0.975408	0.110479	-0.0343945	0.255795	0.999869	0.00605136	0.99987	0.00605355	0.999787	0.00549856	-0.0143066	0.644272	0.503107	0.503107	FALSE	1	FALSE	1	FALSE	0.992038	FALSE	0.999965	FALSE	1	FALSE	1	0.224315	FALSE	0.989503	FALSE	1	FALSE	0.995209
5705	P62875	POLR2L	RNA polymerase II subunit L	[u'NM_021128']	11	840375	842508	FALSE		chr11:562166C>T (rs569632920)	1.86623e-05	FALSE	chr11:842483G>A (rs569522776)	0.327078	FALSE	0.999951	0.00208785	0.999951	0.00209217	0.999992	0.000152907	0.0278065	0.233194	1	1.43584e-09	1	1.43883e-09	1	0	0	0.511642	0.503291	0.503291	FALSE	1	FALSE	1	FALSE	0.992038	FALSE	0.999965	FALSE	1	FALSE	1	0.656239	FALSE	1	FALSE	1	FALSE	1
55	A0PJX2	TLDC2	TBC/LysM-associated domain containing 2	[u'NM_080628']	20	35504578	35517786	FALSE		chr20:35517758T>A (rs751346894)	0.00216273	FALSE	chr20:35517758T>A (rs751346894)	0.00216273	FALSE	0.944781	0.218499	0.944757	0.218544	0.950533	0.207376	0.0271131	0.382794	0.999614	0.0197615	0.999616	0.0197188	0.999177	0.0281798	-0.0180504	0.479779	0.503317	0.503317	FALSE	1	FALSE	1	FALSE	0.992038	FALSE	0.999965	FALSE	1	FALSE	1	0.549736	FALSE	1	FALSE	1	FALSE	1
12415	Q8WXR4	MYO3B	myosin IIIB	[u'NM_001083615']	2	171034798	171509628	FALSE		chr2:171911642C>G (rs542230017)	4.69029e-05	FALSE	chr2:171073855C>T (rs199594625)	0.00192156	FALSE	0.448808	0.126633	0.448809	0.126638	0.448419	0.125438	-0.00309446	0.846894	0.908901	0.115571	0.908914	0.115568	0.905779	0.116297	-0.0270366	0.404081	0.50343	0.50343	FALSE	1	FALSE	1	FALSE	0.997065	FALSE	0.999965	FALSE	1	FALSE	1	0.771425	FALSE	1	FALSE	1	FALSE	1
686	O00214	LGALS8	galectin 8	[u'NM_006499']	1	236689371	236711458	FALSE	0.00728333	chr1:236717953T>C (rs759536976)	1.43537e-05	FALSE	chr1:236706086T>C (rs200936592)	0.00124415	FALSE	0.0655329	0.229061	0.065527	0.22905	0.0669544	0.231694	0.00619608	0.842708	0.584292	0.440272	0.58423	0.440276	0.599007	0.439168	0.033604	0.242844	0.503484	0.503484	FALSE	1	FALSE	1	FALSE	0.997065	FALSE	0.999965	FALSE	1	FALSE	1	0.097107	FALSE	0.921259	FALSE	0.956236	FALSE	0.93125
8218	Q5T0N5	FNBP1L	formin binding protein 1 like	[u'NM_017737']	1	93913839	94017970	FALSE		chr1:94033342CAT>C (Affx-80268063)	7.45931e-05	FALSE	chr1:93998506A>G (rs143226457)	0.10837	FALSE	0.99275	0.0581569	0.992741	0.0581835	0.994789	0.0513504	0.0373204	0.241431	0.999996	0.00142401	0.999996	0.00142698	1	1.00589e-05	0.00425305	0.956236	0.503513	0.503513	FALSE	1	FALSE	1	FALSE	0.992038	FALSE	0.999965	FALSE	1	FALSE	1	0.263119	FALSE	0.995568	FALSE	1	FALSE	1
3829	P22732	SLC2A5	solute carrier family 2 member 5	[u'NM_003039']	1	9097648	9129595	FALSE		chr1:9098532C>T (rs201762952)	6.13171e-06	FALSE	chr1:9098532C>T (rs201762952)	6.13171e-06	FALSE	0.992188	0.0553783	0.992196	0.0553325	0.990176	0.0653982	-0.0333453	0.248891	1	0.000952146	1	0.000954082	1.00001	0.000149505	0.00698283	0.836274	0.503573	0.503573	FALSE	1	FALSE	1	FALSE	0.992038	FALSE	0.999965	FALSE	1	FALSE	1	0.135448	FALSE	0.962358	FALSE	0.987387	FALSE	0.968801
12927	Q96C24	SYTL4	synaptotagmin like 4	[u'NM_080737']	X	99931028	99957033	FALSE		chrX:99471404G>A (rs140573047)	8.41425e-05	FALSE	chrX:99955893C>T (rs147291556)	0.0351094	FALSE	0.614303	0.0532803	0.614315	0.0532559	0.611284	0.0587597	-0.0540568	0.292865	0.743536	0.0368011	0.743529	0.0367849	0.745159	0.0404435	0.0421653	0.986282	0.50359	0.50359	FALSE	1	FALSE	1	FALSE	0.992038	FALSE	0.999965	FALSE	1	FALSE	1	0.752731	FALSE	1	FALSE	1	FALSE	1
11628	Q8NGF6	OR10W1	olfactory receptor family 10 subfamily W member 1	[u'NM_207374']	11	58034416	58035330	FALSE		chr11:58377447G>A (rs200272237)	4.40459e-05	FALSE	chr11:58034547C>A (rs80057208)	0.00082762	FALSE	0.587935	0.303864	0.587918	0.303876	0.592051	0.300782	0.0136707	0.687107	0.924285	0.176288	0.92426	0.176307	0.930221	0.171579	0.0342656	0.242756	0.503779	0.503779	FALSE	1	FALSE	1	FALSE	0.993131	FALSE	0.999965	FALSE	1	FALSE	1	0.0543477	FALSE	0.879073	FALSE	0.931991	FALSE	0.895617
2909	P08F94	PKHD1	PKHD1, fibrocystin/polyductin	[u'NM_138694']	6	51483882	51949731	FALSE		chr6:51913367G>A (rs564240823)	1.67747e-05	FALSE	chr6:51913367G>A (rs564240823)	1.67747e-05	FALSE	0.700465	0.0830939	0.700477	0.0830838	0.697597	0.0854416	-0.0341703	0.241777	1.00191	0.0326848	1.0019	0.0326852	1.00232	0.0325862	0.0127517	0.70989	0.503902	0.503902	FALSE	1	FALSE	1	FALSE	0.992038	FALSE	0.999965	FALSE	1	FALSE	1	0.625275	FALSE	1	FALSE	1	FALSE	1
9645	Q7L3T8	PARS2	prolyl-tRNA synthetase 2, mitochondrial (putative)	[u'NM_152268']	1	55223410	55224834	FALSE		chr1:55085605C>T (rs147294199)	4.81633e-06	FALSE	chr1:55224579C>T (rs199694147)	0.134606	FALSE	0.74116	0.373473	0.741117	0.373488	0.751629	0.369598	0.0282926	0.332209	0.991809	0.0862423	0.9918	0.0862698	0.99386	0.0793647	0.0248467	0.434335	0.503977	0.503977	FALSE	1	FALSE	1	FALSE	0.992038	FALSE	0.999965	FALSE	1	FALSE	1	0.547131	FALSE	1	FALSE	1	FALSE	1
15846	Q9NQW1	SEC31B	SEC31 homolog B, COPII coat complex component	[u'NM_015490']	10	102247376	102276709	FALSE		chr10:102262123C>T (rs2295771)	1.5489e-05	FALSE	chr10:102262123C>T (rs2295771)	1.5489e-05	FALSE	0.750469	0.288532	0.750508	0.288517	0.741115	0.291877	-0.0323675	0.295392	1.00911	0.0501175	1.00911	0.0501186	1.00877	0.0498412	-0.00683103	0.771294	0.504021	0.504021	FALSE	1	FALSE	1	FALSE	0.992038	FALSE	0.999965	FALSE	1	FALSE	1	0.186077	FALSE	0.975978	FALSE	0.998174	FALSE	0.982066
8204	Q5SZJ8	BEND6	BEN domain containing 6	[u'NM_152731']	6	56846609	56883343	FALSE		chr6:56505306T>C (rs142650835)	0.00937584	FALSE	chr6:56879990A>C (rs199545074)	0.117855	FALSE	0.997983	0.0224079	0.997986	0.0223957	0.997214	0.0251471	-0.0324267	0.244961	0.999999	0.000603288	0.999999	0.000604546	1	9.3853e-09	0.00348583	0.946956	0.504274	0.504274	FALSE	1	FALSE	1	FALSE	0.992038	FALSE	0.999965	FALSE	1	FALSE	1	0.259889	FALSE	0.993861	FALSE	1	FALSE	0.998499
7882	Q53HL2	CDCA8	cell division cycle associated 8	[u'NM_018101']	1	38158363	38174035	FALSE		chr1:38155456G>A (rs61731883)	0.000129685	FALSE	chr1:38171231G>A (rs140308075)	0.0298067	FALSE	0.993382	0.0589212	0.993373	0.0589665	0.995352	0.0467764	0.0371739	0.284387	0.999999	0.000837309	0.999999	0.000839052	1	3.49807e-05	0.00461729	0.64747	0.504278	0.504278	FALSE	1	FALSE	1	FALSE	0.992038	FALSE	0.999965	FALSE	1	FALSE	1	0.319881	FALSE	1	FALSE	1	FALSE	1
10233	Q86XS5	ANGPTL5	angiopoietin like 5	[u'NM_178127']	11	101762013	101778640	FALSE		chr11:102220928A>C (rs753163261)	5.0098e-05	FALSE	chr11:101775545C>T (rs375532085)	0.126581	FALSE	0.122701	0.0230024	0.122698	0.0230112	0.123327	0.0207774	0.0286988	0.354993	0.208076	0.107104	0.208073	0.107081	0.208853	0.112502	0.00710456	0.751183	0.50434	0.50434	FALSE	1	FALSE	1	FALSE	0.992038	FALSE	0.999965	FALSE	1	FALSE	1	0.536528	FALSE	1	FALSE	1	FALSE	1
10466	Q8IWU5	SULF2	sulfatase 2	[u'NM_018837']	20	46287109	46386107	FALSE		chr20:46538209G>A (rs118106229)	0.000433953	FALSE	chr20:46301045G>T (rs145526639)	0.00348301	FALSE	0.852561	0.183558	0.852587	0.183553	0.846206	0.184766	-0.0346509	0.289674	0.988649	0.0535781	0.988648	0.0535817	0.988876	0.0527162	0.0042917	0.839594	0.50439	0.50439	FALSE	1	FALSE	1	FALSE	0.992038	FALSE	0.999965	FALSE	1	FALSE	1	0.830307	FALSE	1	FALSE	1	FALSE	1
14365	Q9BUJ2	HNRNPUL1	heterogeneous nuclear ribonucleoprotein U like 1	[u'NM_144732', u'NM_007040']	19	41770409	41812467	FALSE		chr19:41518248C>T (rs550123822)	1.1141e-08	TRUE	chr19:41808741G>A (rs567506607)	4.64189e-05	FALSE	0.990843	0.0514943	0.990849	0.0514665	0.989269	0.0577596	-0.0288884	0.326303	0.99999	0.00176665	0.99999	0.00177032	1.00001	0.00010579	0.0138788	0.536502	0.504405	0.504405	FALSE	1	FALSE	1	FALSE	0.992038	FALSE	0.999965	FALSE		FALSE	1	0.513443	FALSE	1	FALSE		FALSE	1
7513	Q2M3X9	ZNF674	zinc finger protein 674	[u'NM_001039891']	X	46359281	46401522	FALSE		chrX:46747117T>C (rs782149570)	0.000421762	FALSE	chrX:46360423G>A (rs182004761)	0.0772513	FALSE	0.983559	0.0959718	0.983554	0.096031	0.984644	0.0805505	0.0122922	0.342297	0.995626	0.0510989	0.995613	0.0511828	0.998646	0.0233785	0.0762233	0.307288	0.504435	0.504435	FALSE	1	FALSE	1	FALSE	0.992038	FALSE	0.999965	FALSE	1	FALSE	1	0.231764	FALSE	0.991235	FALSE	1	FALSE	0.99668
16426	Q9NZJ4	SACS	sacsin molecular chaperone	[u'NM_014363']	13	23904278	23985378	FALSE		chr13:24462471C>T (rs3794341)	0.000952073	FALSE	chr13:23907834T>C (rs375898103)	0.00231312	FALSE	0.923093	0.0630148	0.923085	0.063016	0.925042	0.0627084	0.0311211	0.290966	0.998586	0.0149063	0.998588	0.014906	0.9983	0.0149812	-0.0192571	0.526752	0.504569	0.504569	FALSE	1	FALSE	1	FALSE	0.992038	FALSE	0.999965	FALSE	1	FALSE	1	0.433599	FALSE	1	FALSE	1	FALSE	1
11973	Q8TC90	CCER1	coiled-coil glutamate rich protein 1	[u'NM_152638']	12	91347302	91348519	FALSE		chr12:91502722A>G (rs144878773)	0.00090347	FALSE	chr12:91347560TTCTTCCTCCTCATCTTCGACC>T (rs778761299)	0.173363	FALSE	0.935664	0.188571	0.935672	0.188532	0.933816	0.197679	-0.0096057	0.73048	0.999441	0.0169096	0.999438	0.0169449	0.999999	0.000123385	0.0467748	0.284612	0.50457	0.50457	FALSE	1	FALSE	1	FALSE	0.99396	FALSE	0.999965	FALSE	1	FALSE	1	0.276535	FALSE	0.998762	FALSE	1	FALSE	1
284	A6NH00	OR2T8	olfactory receptor family 2 subfamily T member 8	[u'NM_001005522']	1	248084320	248085255	FALSE		chr1:248343783T>A (rs200702813)	0.000173094	FALSE	chr1:248084931G>A (rs145130602)	0.11434	FALSE	0.000589216	0.00195945	0.000588992	0.00195841	0.000642812	0.00219462	0.0258765	0.346186	0.612108	0.400246	0.612145	0.400221	0.603095	0.405961	-0.022452	0.447573	0.504575	0.504575	FALSE	1	FALSE	1	FALSE	0.992038	FALSE	0.999965	FALSE	1	FALSE	1	0.549449	FALSE	1	FALSE	1	FALSE	1
2383	O96033	MOCS2	molybdenum cofactor synthesis 2	[u'NM_183418']	5	52402928	52405559	FALSE		chr5:52183742T>A (rs139069325)	0.00107297	FALSE	chr5:52404369T>C (rs202133595)	0.114231	FALSE	0.997707	0.038946	0.997702	0.0390041	0.998858	0.0207414	0.0369891	0.364687	1	5.70664e-06	1	5.71854e-06	1	1.8062e-09	-0.0294808	0.453895	0.504639	0.504639	FALSE	1	FALSE	1	FALSE	0.992038	FALSE	0.999965	FALSE	1	FALSE	1	0.0942631	FALSE	0.916936	FALSE	0.952798	FALSE	0.927074
15265	Q9H5Z1	DHX35	DEAH-box helicase 35	[u'NM_021931']	20	37591011	37667183	FALSE		chr20:37377281G>A (rs534478761)	0.000148334	FALSE	chr20:37621052T>C (rs36053162)	0.0795798	FALSE	0.868936	0.21403	0.868943	0.214002	0.867161	0.220533	-0.00820424	0.754676	0.99672	0.0317889	0.996725	0.0317702	0.995532	0.0359687	-0.0351697	0.247535	0.504672	0.504672	FALSE	1	FALSE	1	FALSE	0.994389	FALSE	0.999965	FALSE	1	FALSE	1	0.249382	FALSE	0.993861	FALSE	1	FALSE	0.998499
2273	O95751	LDOC1	LDOC1, regulator of NFKB signaling	[u'NM_012317']	X	140270769	140271206	FALSE		chrX:139946061C>T (rs17002540)	0.0121714	FALSE	chrX:140271014G>A (rs782021993)	0.515406	FALSE	0.998945	0.0192462	0.998943	0.0192779	0.999408	0.00878557	0.0310589	0.358197	0.999747	0.00862568	0.999747	0.00863316	0.999767	0.00659184	0.00259973	0.663424	0.504821	0.504821	FALSE	1	FALSE	1	FALSE	0.992038	FALSE	0.999965	FALSE	1	FALSE	1	0.518184	FALSE	1	FALSE	1	FALSE	1
13848	Q96S96	PEBP4	phosphatidylethanolamine binding protein 4	[u'NM_144962']	8	22570886	22785227	FALSE		chr8:22106646G>A (rs143820474)	2.75641e-06	FALSE	chr8:22584718T>C (rs1129474)	0.0413375	FALSE	0.270443	0.369153	0.270494	0.369186	0.25814	0.360779	-0.0338477	0.261121	0.54077	0.405257	0.540826	0.405241	0.527302	0.408903	-0.0332213	0.286463	0.504939	0.504939	FALSE	1	FALSE	1	FALSE	0.992038	FALSE	0.999965	FALSE	1	FALSE	1	0.70158	FALSE	1	FALSE	1	FALSE	1
2870	P08493	MGP	matrix Gla protein	[u'NM_000900']	12	15035076	15038725	FALSE		chr12:15095616C>T (rs200511147)	0.00190008	FALSE	chr12:15035919T>C (rs1801716)	0.146975	FALSE	0.842984	0.121566	0.842968	0.121572	0.846816	0.120072	0.0318445	0.292936	0.977593	0.0540934	0.977595	0.0540927	0.977333	0.0542679	-0.00483281	0.84815	0.505017	0.505017	FALSE	1	FALSE	1	FALSE	0.992038	FALSE	0.999965	FALSE	1	FALSE	1	0.164828	FALSE	0.966808	FALSE	0.990348	FALSE	0.973017
16346	Q9NYM4	GPR83	G protein-coupled receptor 83	[u'NM_016540']	11	94113318	94134413	FALSE		chr11:93629124T>C (rs75435159)	0.00417423	FALSE	chr11:94134120C>A (rs145788421)	0.0401722	FALSE	0.944005	0.133761	0.944024	0.133739	0.939379	0.139055	-0.0340486	0.276726	0.998936	0.01282	0.998937	0.0128204	0.998751	0.0127219	-0.0145613	0.597642	0.505023	0.505023	FALSE	1	FALSE	1	FALSE	0.992038	FALSE	0.999965	FALSE	1	FALSE	1	0.828964	FALSE	1	FALSE	1	FALSE	1
2835	P07998	RNASE1	ribonuclease A family member 1, pancreatic	[u'NM_002933']	14	21269760	21270227	FALSE		chr14:21424361G>C (rs144529882)	2.49774e-05	FALSE	chr14:21269769C>A (rs147875905)	0.0672623	FALSE	0.996261	0.0467451	0.996267	0.0466837	0.994831	0.0596425	-0.0268272	0.280447	1	4.20493e-05	1	4.21333e-05	1	8.57193e-06	-0.0196048	0.646348	0.505105	0.505105	FALSE	1	FALSE	1	FALSE	0.992038	FALSE	0.999965	FALSE	1	FALSE	1	0.405282	FALSE	1	FALSE	1	FALSE	1
10157	Q86WH2	RASSF3	Ras association domain family member 3	[u'NM_178169']	12	65004413	65088689	FALSE		chr12:65230435G>A (rs533168755)	0.0014112	FALSE	chr12:65088564G>T (rs544634809)	0.0114403	FALSE	0.995977	0.0496002	0.995984	0.0495327	0.994334	0.0637165	-0.0289119	0.259314	1	0.00153823	1	0.00154135	1.00001	0.000245693	0.00788492	0.552488	0.505134	0.505134	FALSE	1	FALSE	1	FALSE	0.992038	FALSE	0.999965	FALSE	1	FALSE	1	0.390166	FALSE	1	FALSE	1	FALSE	1
9303	Q6WN34	CHRDL2	chordin like 2	[u'NM_001278473']	11	74407557	74441933	FALSE		chr11:74705718C>A (rs201747612)	5.48966e-05	FALSE	chr11:74441875G>A (rs199722484)	0.0133169	FALSE	0.977307	0.0881786	0.977295	0.0882053	0.980379	0.0814737	0.0363211	0.26428	0.999924	0.00510154	0.999924	0.00511217	1	3.03662e-05	0.0217154	0.639716	0.505209	0.505209	FALSE	1	FALSE	1	FALSE	0.992038	FALSE	0.999965	FALSE	1	FALSE	1	0.426913	FALSE	1	FALSE	1	FALSE	1
7574	Q30KQ1	DEFB133	defensin beta 133	[u'NM_001166478']	6	49913817	49917157	FALSE		chr6:49936451G>A (rs201564508)	3.05868e-05	FALSE	chr6:49913837G>C (rs145585477)	0.3389	FALSE	0.96904	0.125302	0.969023	0.125333	0.972861	0.11767	0.0315724	0.317617	0.999727	0.0110051	0.999726	0.011028	1	1.31493e-08	0.03513	0.452463	0.505226	0.505226	FALSE	1	FALSE	1	FALSE	0.992038	FALSE	0.999965	FALSE	1	FALSE	1	0.392239	FALSE	1	FALSE	1	FALSE	1
7832	Q52LD8	RFTN2	raftlin family member 2	[u'NM_144629']	2	198436735	198540182	FALSE		chr2:198018378A>G (rs2712875)	0.00136862	FALSE	chr2:198436794G>A (rs200681405)	0.103233	FALSE	0.971952	0.113704	0.971936	0.113763	0.975816	0.0984959	0.0364724	0.257474	0.999945	0.00528176	0.999945	0.00529278	1	5.09707e-05	0.0155273	0.737063	0.505226	0.505226	FALSE	1	FALSE	1	FALSE	0.992038	FALSE	0.999965	FALSE	1	FALSE	1	0.915211	FALSE	1	FALSE	1	FALSE	1
16036	Q9NTI5	PDS5B	PDS5 cohesin associated factor B	[u'NM_015032']	13	33222910	33349187	FALSE		chr13:33701639G>A (rs148556189)	4.66566e-06	FALSE	chr13:33258110G>C (rs542938836)	0.00185522	FALSE	0.954503	0.121423	0.954515	0.121385	0.951742	0.130253	-0.0220216	0.471518	0.999416	0.0108027	0.999415	0.0108225	0.999653	0.00377526	0.0293798	0.481665	0.505234	0.505234	FALSE	1	FALSE	1	FALSE	0.992038	FALSE	0.999965	FALSE	1	FALSE	1	0.56832	FALSE	1	FALSE	1	FALSE	1
3995	P26599	PTBP1	polypyrimidine tract binding protein 1	[u'NM_002819']	19	797498	810823	FALSE		chr19:758279G>A (rs771667768)	3.95056e-06	FALSE	chr19:804699C>G (rs189076650)	0.0400127	FALSE	0.996585	0.0377485	0.996579	0.0377655	0.997886	0.0334081	0.0366454	0.253614	1	0.000243283	1	0.000243789	1	1.05804e-05	-0.00552703	0.818375	0.505241	0.505241	FALSE	1	FALSE	1	FALSE	0.992038	FALSE	0.999965	FALSE	1	FALSE	1	0.46341	FALSE	1	FALSE	1	FALSE	1
1732	O75362	ZNF217	zinc finger protein 217	[u'NM_006526']	20	52188286	52199365	FALSE		chr20:52396339G>A (Affx-36503009)	0.00320689	FALSE	chr20:52192958G>A (rs549623977)	0.0241831	FALSE	0.961852	0.0678011	0.961853	0.0678016	0.961663	0.0677032	-0.00280814	0.919039	1.00475	0.010561	1.00475	0.0105608	1.00459	0.0106159	-0.0150301	0.603577	0.505334	0.505334	FALSE	1	FALSE	1	FALSE	0.99896	FALSE	0.999965	FALSE	1	FALSE	1	0.264139	FALSE	0.995568	FALSE	1	FALSE	1
1764	O75436	VPS26A	VPS26, retromer complex component A	[u'NM_004896']	10	70884034	70931022	FALSE		chr10:70545914C>T (rs193120401)	0.000190449	FALSE	chr10:70892681A>G (rs377001222)	0.0313666	FALSE	0.997627	0.0330923	0.997631	0.0330352	0.996498	0.0447004	-0.0288264	0.245604	1	5.00479e-06	1	5.01523e-06	1	7.87305e-09	0	0.899538	0.505337	0.505337	FALSE	1	FALSE	1	FALSE	0.992038	FALSE	0.999965	FALSE	1	FALSE	1	0.544512	FALSE	1	FALSE	1	FALSE	1
15125	Q9H320	VCX	variable charge, X-linked	[u'NM_013452']	X	7811245	7812054	FALSE		chrX:8093572A>C (rs113778819)	0.0328007	FALSE	chrX:7812004G>A (rs201876650)	0.101623	FALSE	0.828377	0.0674713	0.828416	0.067496	0.819058	0.060562	-0.145937	0.343886	0.92759	0.0515902	0.927569	0.0515804	0.932762	0.0536367	0.0986969	0.749313	0.50541	0.50541	FALSE	1	FALSE	1	FALSE	0.992038	FALSE	0.999965	FALSE	1	FALSE	1	0.342845	FALSE	1	FALSE	1	FALSE	1
17710	Q9Y478	PRKAB1	protein kinase AMP-activated non-catalytic subunit beta 1	[u'NM_006253']	12	120106050	120118127	FALSE		chr12:120594371C>T (rs199805344)	0.000775742	FALSE	chr12:120106129G>T (rs61748075)	0.0519806	FALSE	0.992132	0.0617162	0.992139	0.0617063	0.990475	0.0640223	-0.0264687	0.371693	0.999998	0.00140958	0.999998	0.00140794	0.999948	0.00175796	-0.0313257	0.424743	0.505442	0.505442	FALSE	1	FALSE	1	FALSE	0.992038	FALSE	0.999965	FALSE	1	FALSE	1	0.11498	FALSE	0.945865	FALSE	0.978304	FALSE	0.955153
14680	Q9BYV6	TRIM55	tripartite motif containing 55	[u'NM_184085']	8	67039504	67086825	FALSE		chr8:66619367C>T (rs567186061)	0.0013076	FALSE	chr8:67062596G>T (rs201872037)	0.0181437	FALSE	0.971249	0.0748425	0.971252	0.0748496	0.970391	0.0730948	-0.0116434	0.720752	0.999574	0.00540707	0.999574	0.00540451	0.999389	0.00598703	-0.0325342	0.25655	0.505621	0.505621	FALSE	1	FALSE	1	FALSE	0.99396	FALSE	0.999965	FALSE	1	FALSE	1	0.517771	FALSE	1	FALSE	1	FALSE	1
7932	Q5BJD5	TMEM41B	transmembrane protein 41B	[u'NM_001165030']	11	9304974	9335988	FALSE		chr11:9834180T>C (rs201951073)	0.00341	FALSE	chr11:9335949C>A (rs142662786)	0.157837	FALSE	0.977169	0.139342	0.977189	0.139272	0.972424	0.155258	-0.0323154	0.259906	0.99988	0.0105414	0.999879	0.0105634	1	6.68344e-06	0.016167	0.888427	0.505637	0.505637	FALSE	1	FALSE	1	FALSE	0.992038	FALSE	0.999965	FALSE	1	FALSE	1	0.165617	FALSE	0.967043	FALSE	0.990348	FALSE	0.973146
9626	Q7L190	DPPA4	developmental pluripotency associated 4	[u'NM_018189']	3	109046838	109056364	FALSE		chr3:108705735A>G (rs562119943)	0.00114402	FALSE	chr3:109047824C>T (rs549860453)	0.0765125	FALSE	0.782309	0.183713	0.782282	0.183745	0.788792	0.175815	0.0362033	0.242952	0.959101	0.0754986	0.959097	0.0755113	0.959908	0.0723905	0.0109681	0.686452	0.505665	0.505665	FALSE	1	FALSE	1	FALSE	0.992038	FALSE	0.999965	FALSE	1	FALSE	1	0.317272	FALSE	1	FALSE	1	FALSE	1
9022	Q6PEX7	TEX38	testis expressed 38	[u'NM_001145474']	1	47137607	47139125	FALSE		chr1:47489593G>A (rs759241090)	1.09076e-05	FALSE	chr1:47137631C>T (rs770465669)	0.070222	FALSE	0.722604	0.312238	0.722646	0.312235	0.712579	0.312765	-0.0322166	0.276981	0.979657	0.0961778	0.979665	0.0961607	0.977862	0.100178	-0.0183634	0.505715	0.505683	0.505683	FALSE	1	FALSE	1	FALSE	0.992038	FALSE	0.999965	FALSE	1	FALSE	1	0.568794	FALSE	1	FALSE	1	FALSE	1
6158	Q05193	DNM1	dynamin 1	[u'NM_004408']	9	130965750	131016990	FALSE		chr9:130497434G>T (rs544430816)	1.42839e-05	FALSE	chr9:131016980C>A (rs187315526)	0.101334	FALSE	0.990518	0.0517462	0.99051	0.0517748	0.992349	0.0443099	0.0381683	0.246252	0.99999	0.00166058	0.99999	0.00166404	1	4.35875e-05	0.00997581	0.851777	0.50575	0.50575	FALSE	1	FALSE	1	FALSE	0.992038	FALSE	0.999965	FALSE	1	FALSE	1	0.52949	FALSE	1	FALSE	1	FALSE	1
3761	P21709	EPHA1	EPH receptor A1	[u'NM_005232']	7	143088553	143105898	FALSE		chr7:142641420T>A (rs61729032)	3.81627e-05	FALSE	chr7:143096797C>T (rs201209720)	0.00109697	FALSE	0.511909	0.1556	0.511913	0.155594	0.510803	0.157005	-0.00710331	0.826989	0.915946	0.0786375	0.915934	0.0786713	0.918812	0.070004	0.0386514	0.250874	0.505751	0.505751	FALSE	1	FALSE	1	FALSE	0.995626	FALSE	0.999965	FALSE	1	FALSE	1	0.803023	FALSE	1	FALSE	1	FALSE	1
1328	O43638	FOXS1	forkhead box S1	[u'NM_004118']	20	30432356	30433345	FALSE		chr20:30064549G>T (rs773658231)	2.86815e-05	FALSE	chr20:30433033C>T (rs148349934)	0.117134	FALSE	0.984188	0.099278	0.984202	0.0992319	0.980857	0.109717	-0.0319682	0.243196	0.999989	0.00317274	0.999989	0.00317893	0.999981	0.000803792	-0.00349619	0.939376	0.505794	0.505794	FALSE	1	FALSE	1	FALSE	0.992038	FALSE	0.999965	FALSE	1	FALSE	1	0.849861	FALSE	1	FALSE	1	FALSE	1
11870	Q8TAK6	OLIG1	oligodendrocyte transcription factor 1	[u'NM_138983']	21	34442553	34443365	FALSE	0.0054	chr21:34897081C>G (rs551032702)	6.75058e-06	FALSE	chr21:34442867G>C (rs542137414)	0.0222094	FALSE	0.968796	0.104181	0.968803	0.104175	0.967023	0.105646	-0.0169719	0.52533	0.999716	0.00870065	0.999715	0.00871877	0.999998	8.99066e-05	0.0458726	0.405399	0.505863	0.505863	FALSE	1	FALSE	1	FALSE	0.992038	FALSE	0.999965	FALSE	1	FALSE	1	0.317115	FALSE	1	FALSE	1	FALSE	1
12636	Q92886	NEUROG1	neurogenin 1	[u'NM_006161']	5	134870670	134871380	FALSE		chr5:134573703C>T (rs75406364)	0.00310093	FALSE	chr5:134871211C>T (rs77497152)	0.0380744	FALSE	0.999636	0.0109789	0.999636	0.0109909	0.999622	0.00755461	-0.00143472	0.976666	1	1.63969e-05	1	1.64311e-05	1	2.85471e-07	-0.0205174	0.243791	0.505968	0.505968	FALSE	1	FALSE	1	FALSE	1	FALSE	0.999965	FALSE	1	FALSE	1	0.592112	FALSE	1	FALSE	1	FALSE	1
9427	Q6ZRF8	RNF207	ring finger protein 207	[u'NM_207396']	1	6266596	6279464	FALSE		chr1:6324673G>A (rs139667005)	2.22835e-05	FALSE	chr1:6272006G>A (rs375305088)	0.00525847	FALSE	0.856428	0.156016	0.85645	0.155993	0.851131	0.161344	-0.0335176	0.278012	0.999382	0.0262372	0.99938	0.026227	0.999724	0.0285795	0.0125257	0.663257	0.506038	0.506038	FALSE	1	FALSE	1	FALSE	0.992038	FALSE	0.999965	FALSE	1	FALSE	1	0.499937	FALSE	1	FALSE	1	FALSE	1
6333	Q0P6H9	TMEM62	transmembrane protein 62	[u'NM_024956']	15	43426001	43476781	FALSE		chr15:43499427C>T (rs374417752)	1.00352e-07	TRUE	chr15:43476711G>C (rs558705873)	0.011225	FALSE	0.988164	0.0718347	0.988154	0.071881	0.990636	0.0596736	0.0375773	0.243594	0.999978	0.00366839	0.999978	0.00367603	0.999998	0.000136679	0.0077452	0.87491	0.506131	0.506131	FALSE	1	FALSE	1	FALSE	0.992038	FALSE	0.999965	FALSE		FALSE	1	0.647501	FALSE	1	FALSE		FALSE	1
6349	Q0VF96	CGNL1	cingulin like 1	[u'NM_032866']	15	57730198	57839685	FALSE		chr15:57839674G>A (rs565314050)	0.00109847	FALSE	chr15:57839674G>A (rs565314050)	0.00109847	FALSE	0.764916	0.0630487	0.764924	0.0630569	0.763019	0.0610216	-0.0307007	0.307118	0.981673	0.0294144	0.981669	0.0294145	0.982668	0.0293561	0.0340038	0.269067	0.506176	0.506176	FALSE	1	FALSE	1	FALSE	0.992038	FALSE	0.999965	FALSE	1	FALSE	1	0.330184	FALSE	1	FALSE	1	FALSE	1
9815	Q7Z4L5	TTC21B	tetratricopeptide repeat domain 21B	[u'NM_024753']	2	166731268	166810215	FALSE		chr2:166848693C>G (rs548487014)	0.000114846	FALSE	chr2:166785796T>C (rs199873923)	0.000379021	FALSE	0.874658	0.0553004	0.874666	0.0552798	0.872758	0.0600075	-0.033067	0.242898	0.983107	0.0243514	0.983106	0.024353	0.983209	0.0239719	0.00424034	0.938152	0.506203	0.506203	FALSE	1	FALSE	1	FALSE	0.992038	FALSE	0.999965	FALSE	1	FALSE	1	0.193587	FALSE	0.975978	FALSE	0.998174	FALSE	0.982066
1394	O43866	CD5L	CD5 molecule like	[u'NM_005894']	1	157801757	157811491	FALSE		chr1:157739680G>A (rs188023391)	0.000115314	FALSE	chr1:157805633G>A (rs545632901)	0.0848053	FALSE	0.966903	0.142678	0.966894	0.142726	0.969124	0.130482	0.0163111	0.591291	0.995224	0.0545906	0.995216	0.0546353	0.997105	0.04252	0.0385969	0.249267	0.506213	0.506213	FALSE	1	FALSE	1	FALSE	0.992038	FALSE	0.999965	FALSE	1	FALSE	1	0.319583	FALSE	1	FALSE	1	FALSE	1
12065	Q8TDR0	TRAF3IP1	TRAF3 interacting protein 1	[u'NM_015650']	2	239229304	239307557	FALSE		chr2:239051494C>G (rs371220015)	1.98794e-05	FALSE	chr2:239237450A>G (rs529591562)	0.000117797	FALSE	0.790044	0.156097	0.790065	0.156107	0.785137	0.153475	-0.0318368	0.295112	0.995836	0.0532633	0.995831	0.0532679	0.996899	0.0521419	0.0202524	0.52233	0.506258	0.506258	FALSE	1	FALSE	1	FALSE	0.992038	FALSE	0.999965	FALSE	1	FALSE	1	0.956296	FALSE	1	FALSE	1	FALSE	1
10667	Q8IZF2	ADGRF5	adhesion G protein-coupled receptor F5	[u'NM_015234']	6	46821732	46874499	FALSE		chr6:46677074G>A (rs140020965)	0.000160099	FALSE	chr6:46847567G>A (rs148450798)	0.00499322	FALSE	0.537877	0.0621492	0.537872	0.0621115	0.539055	0.0705935	0.017804	0.524137	0.911036	0.0803512	0.911029	0.0803499	0.91269	0.0806662	0.0206367	0.530471	0.506266	0.506266	FALSE	1	FALSE	1	FALSE	0.992038	FALSE	0.999965	FALSE	1	FALSE	1	0.360917	FALSE	1	FALSE	1	FALSE	1
78	A1L0T0	ILVBL	ilvB acetolactate synthase like	[u'NM_006844']	19	15226066	15235870	FALSE		chr19:15290031G>A (rs200504060)	6.06677e-05	FALSE	chr19:15233754T>C (rs570386902)	0.000642756	FALSE	0.973273	0.115202	0.973256	0.115235	0.977201	0.106948	0.0354854	0.257148	0.999931	0.00635807	0.999931	0.00637132	1.00001	6.82411e-05	0.0169337	0.718009	0.506314	0.506314	FALSE	1	FALSE	1	FALSE	0.992038	FALSE	0.999965	FALSE	1	FALSE	1	0.350625	FALSE	1	FALSE	1	FALSE	1
6315	Q09472	EP300	E1A binding protein p300	[u'NM_001429']	22	41489009	41574957	FALSE		chr22:41652052T>C (rs545171449)	0.00020888	FALSE	chr22:41513682A>G (rs148693910)	0.00372155	FALSE	0.949455	0.0888891	0.949463	0.0888568	0.947663	0.0962988	-0.0194236	0.511139	0.998501	0.00847969	0.998502	0.00845645	0.998248	0.0128892	-0.023365	0.329411	0.506409	0.506409	FALSE	1	FALSE	1	FALSE	0.992038	FALSE	0.999965	FALSE	1	FALSE	1	0.510014	FALSE	1	FALSE	1	FALSE	1
457	A8MUP6	GSG1L2	GSG1 like 2	[u'NM_001310219']	17	9705706	9725388	FALSE		chr17:9683234A>C (rs370428296)	0.00650318	FALSE	chr17:9725316C>T (rs377016768)	0.044962	FALSE	0.542446	0.372457	0.542407	0.37245	0.551774	0.374027	0.0250955	0.379876	1.01479	0.144032	1.01481	0.144028	1.01103	0.145032	-0.026124	0.401898	0.506513	0.506513	FALSE	1	FALSE	1	FALSE	0.992038	FALSE	0.999965	FALSE	1	FALSE	1	0.104971	FALSE	0.925014	FALSE	0.959074	FALSE	0.934562
12038	Q8TDC3	BRSK1	BR serine/threonine kinase 1	[u'NM_032430']	19	55795811	55823433	FALSE		chr19:55716713C>A (rs149789995)	4.95966e-06	FALSE	chr19:55817762G>A (rs201425077)	0.25239	FALSE	0.96263	0.0781084	0.962628	0.0781128	0.963125	0.0770443	0.00640758	0.838222	0.99906	0.0108822	0.999058	0.0108918	0.99944	0.00825013	0.0395074	0.24349	0.506541	0.506541	FALSE	1	FALSE	1	FALSE	0.996991	FALSE	0.999965	FALSE	1	FALSE	1	0.721031	FALSE	1	FALSE	1	FALSE	1
6498	Q13114	TRAF3	TNF receptor associated factor 3	[u'NM_145725']	14	103336539	103372118	FALSE	0	chr14:103433458T>A (rs202067243)	0.000318526	FALSE	chr14:103352553G>A (rs540563941)	0.0444727	FALSE	0.781313	0.266189	0.781334	0.266186	0.776306	0.266922	-0.0188625	0.542233	0.978904	0.0912343	0.978895	0.0912524	0.981057	0.0867517	0.0242883	0.431923	0.506559	0.506559	FALSE	1	FALSE	1	FALSE	0.992038	FALSE	0.999965	FALSE	1	FALSE	1	0.385129	FALSE	1	FALSE	1	FALSE	1
2238	O95619	YEATS4	YEATS domain containing 4	[u'NM_006530']	12	69753753	69784093	FALSE		chr12:70065319G>A (rs184752299)	0.000118972	FALSE	chr12:69764745T>G (rs199732701)		FALSE	0.999984	0.00129805	0.999984	0.00130076	1	0	0.0174969		1	2.86695e-09	1	2.87293e-09	1	0	0	0.506619		0.506619	FALSE	1	FALSE		FALSE		FALSE	0.999965	FALSE	1	FALSE	1	0.570911	FALSE	1	FALSE	1	FALSE	1
10603	Q8IYM9	TRIM22	tripartite motif containing 22	[u'NM_006074']	11	5717463	5730875	FALSE	0.00532724	chr11:5906367T>C (rs147677586)	7.49867e-05	FALSE	chr11:5719740C>T (rs557113426)	0.0820807	FALSE	0.394994	0.185015	0.394969	0.185017	0.401156	0.184438	0.033493	0.244014	0.846649	0.219891	0.846642	0.219897	0.848315	0.218371	0.00763745	0.797672	0.506654	0.506654	FALSE	1	FALSE	1	FALSE	0.992038	FALSE	0.999965	FALSE	1	FALSE	1	0.538487	FALSE	1	FALSE	1	FALSE	1
6573	Q13325	IFIT5	interferon induced protein with tetratricopeptide repeats 5	[u'NM_012420']	10	91174556	91178402	FALSE	0.000882345	chr10:91099593A>G (rs34407818)	0.000431405	FALSE	chr10:91177139A>C (rs142455548)	0.183187	FALSE	0.982629	0.101814	0.982614	0.101865	0.986201	0.0888017	0.0375336	0.245244	0.99996	0.00454738	0.99996	0.00455686	1.00001	7.81288e-05	0.0144265	0.808502	0.506762	0.506762	FALSE	1	FALSE	1	FALSE	0.992038	FALSE	0.999965	FALSE	1	FALSE	1	0.523162	FALSE	1	FALSE	1	FALSE	1
14294	Q9BT40	INPP5K	inositol polyphosphate-5-phosphatase K	[u'NM_016532']	17	1399120	1419793	FALSE	0.00329259	chr17:1631621G>C (rs540866497)	0.000323115	FALSE	chr17:1412599C>T (rs147375994)	0.0303818	FALSE	0.992472	0.0594704	0.992464	0.0595173	0.994341	0.0468747	0.035036	0.333412	1	0.000415904	1	0.000416502	1.00001	0.000231655	0.0187481	0.532648	0.50697	0.50697	FALSE	1	FALSE	1	FALSE	0.992038	FALSE	0.999965	FALSE	1	FALSE	1	0.567851	FALSE	1	FALSE	1	FALSE	1
2950	P09619	PDGFRB	platelet derived growth factor receptor beta	[u'NM_002609']	5	149495329	149516610	FALSE	0.131104	chr5:149459758C>T (5:149459758_C_T)	0.000845039	FALSE	chr5:149515439C>T (rs148853962)	0.00380125	FALSE	0.948062	0.142483	0.948061	0.142478	0.948192	0.14381	0.000914813	0.970724	0.99983	0.0101171	0.999829	0.0101366	1.00017	0.00277378	0.0460161	0.240613	0.506976	0.506976	FALSE	1	FALSE	1	FALSE	0.999904	FALSE	0.999965	FALSE	1	FALSE	1	0.988711	FALSE	1	FALSE	1	FALSE	1
10226	Q86XP3	DDX42	DEAD-box helicase 42	[u'NM_007372']	17	61864410	61895755	FALSE		chr17:61895683C>G (rs560495847)	1.31932e-05	FALSE	chr17:61895683C>G (rs560495847)	1.31932e-05	FALSE	0.994336	0.0256103	0.994334	0.0256107	0.994857	0.0254976	0.0204791	0.454876	1.00002	0.00110697	1.00002	0.00110852	1.00004	0.000632817	0.0208682	0.449917	0.506994	0.506994	FALSE	1	FALSE	1	FALSE	0.992038	FALSE	0.999965	FALSE	1	FALSE	1	0.399325	FALSE	1	FALSE	1	FALSE	1
12340	Q8WWI5	SLC44A1	solute carrier family 44 member 1	[u'NM_080546']	9	108007150	108151334	FALSE		chr9:107560845A>G (Affx-89016126)	0.000436473	FALSE	chr9:108123610C>T (rs138288840)	0.00131282	FALSE	0.94152	0.123001	0.94153	0.122991	0.939284	0.125385	-0.018082	0.522219	0.998792	0.0136187	0.998794	0.0136012	0.998346	0.0173115	-0.0287546	0.296147	0.507064	0.507064	FALSE	1	FALSE	1	FALSE	0.992038	FALSE	0.999965	FALSE	1	FALSE	1	0.320821	FALSE	1	FALSE	1	FALSE	1
16776	Q9UEY8	ADD3	adducin 3	[u'NM_019903']	10	111860412	111893373	FALSE		chr10:111878400T>C (rs537600720)	0.000713439	FALSE	chr10:111878400T>C (rs537600720)	0.000713439	FALSE	0.992064	0.0614694	0.992062	0.0614808	0.992673	0.0586589	0.0101718	0.759886	1	0.00184952	1	0.00185285	1.00002	0.000681453	0.014688	0.272057	0.507073	0.507073	FALSE	1	FALSE	1	FALSE	0.994666	FALSE	0.999965	FALSE	1	FALSE	1	0.607405	FALSE	1	FALSE	1	FALSE	1
7523	Q2NL82	TSR1	TSR1, ribosome maturation factor	[u'NM_018128']	17	2227493	2239721	FALSE		chr17:1936876C>T (rs566200844)	5.62709e-06	FALSE	chr17:2232670G>A (rs143811242)	0.00577685	FALSE	0.900506	0.155345	0.900529	0.155286	0.894999	0.168678	-0.0341126	0.247182	0.998609	0.0221195	0.998609	0.0221224	0.998649	0.021406	0.00185929	0.958934	0.507265	0.507265	FALSE	1	FALSE	1	FALSE	0.992038	FALSE	0.999965	FALSE	1	FALSE	1	0.716521	FALSE	1	FALSE	1	FALSE	1
9391	Q6ZNC8	MBOAT1	membrane bound O-acyltransferase domain containing 1	[u'NM_001080480']	6	20102520	20212465	FALSE		chr6:20357195C>T (rs3934204)	0.000153347	FALSE	chr6:20109944T>C (rs202103289)	0.091242	FALSE	0.916164	0.23871	0.916177	0.238696	0.912874	0.242022	-0.0137413	0.603661	0.999452	0.0221537	0.999449	0.0221991	1.00018	0.00286266	0.0462613	0.312806	0.507313	0.507313	FALSE	1	FALSE	1	FALSE	0.992038	FALSE	0.999965	FALSE	1	FALSE	1	0.719758	FALSE	1	FALSE	1	FALSE	1
3619	P19021	PAM	peptidylglycine alpha-amidating monooxygenase	[u'NM_000919']	5	102201900	102364766	FALSE	0.00505	chr5:101924011C>G (rs67082901)	0.00562731	FALSE	chr5:102282589C>T (rs78753846)	0.106983	FALSE	0.882384	0.25038	0.8824	0.250353	0.878713	0.25678	-0.0145369	0.624029	0.998552	0.0298115	0.998548	0.0298374	0.999455	0.0227657	0.0341864	0.317851	0.507402	0.507402	FALSE	1	FALSE	1	FALSE	0.992038	FALSE	0.999965	FALSE	1	FALSE	1	0.223984	FALSE	0.989503	FALSE	1	FALSE	0.995209
485	A8MYZ5	IQCF6	IQ motif containing F6	[u'XM_496643']	3	51812642	51812962	FALSE		chr3:51751720C>T (rs149853208)	3.06778e-12	TRUE	chr3:51812953G>A (rs143496028)	0.0628575	FALSE	0.772929	0.221522	0.772937	0.221525	0.77099	0.220701	-0.00880699	0.777801	0.973376	0.0874726	0.973365	0.087492	0.976008	0.0826699	0.0310449	0.319499	0.507439	0.507439	FALSE	1	FALSE	1	FALSE	0.994666	FALSE	0.999965	FALSE		FALSE	1	0.0619815	FALSE	0.891425	FALSE		FALSE	0.904369
13436	Q96L91	EP400	E1A binding protein p400	[u'NM_015409']	12	132445165	132562215	FALSE		chr12:132466664G>A (rs549514087)	9.34608e-05	FALSE	chr12:132466664G>A (rs549514087)	9.34608e-05	FALSE	0.658132	0.168767	0.658114	0.168753	0.6626	0.171884	0.02634	0.433888	0.923936	0.123006	0.923919	0.123021	0.92795	0.119179	0.0332749	0.271071	0.507968	0.507968	FALSE	1	FALSE	1	FALSE	0.992038	FALSE	0.999965	FALSE	1	FALSE	1	0.694729	FALSE	1	FALSE	1	FALSE	1
10212	Q86XH1	IQCA1	IQ motif containing with AAA domain 1	[u'NM_024726']	2	237233334	237415910	FALSE		chr2:237150026C>A (rs199776358)	6.95395e-05	FALSE	chr2:237272569C>T (rs142262699)	0.00519498	FALSE	0.949714	0.142172	0.949732	0.142151	0.945419	0.146973	-0.0298254	0.299662	0.999656	0.0103521	0.999656	0.0103647	0.999774	0.00666667	0.0135295	0.6721	0.508084	0.508084	FALSE	1	FALSE	1	FALSE	0.992038	FALSE	0.999965	FALSE	1	FALSE	1	0.35158	FALSE	1	FALSE	1	FALSE	1
4774	P47985	UQCRFS1	ubiquinol-cytochrome c reductase, Rieske iron-sulfur polypeptide 1	[u'NM_006003']	19	29698458	29704025	FALSE		chr19:30101316C>G (rs191569878)	0.000375501	FALSE	chr19:29698970T>C (rs547606246)	0.0938986	FALSE	0.756544	0.0236311	0.756542	0.0236393	0.756998	0.0215672	0.0201466	0.487462	0.871646	0.0555338	0.871652	0.0555391	0.870205	0.0542344	-0.0263576	0.41148	0.508121	0.508121	FALSE	1	FALSE	1	FALSE	0.992038	FALSE	0.999965	FALSE	1	FALSE	1	0.561511	FALSE	1	FALSE	1	FALSE	1
10929	Q8N4C8	MINK1	misshapen like kinase 1	[u'NM_015716']	17	4736879	4800579	FALSE		chr17:4575514TTCC>T (17:4575514_TTCC_T)	3.62262e-07	TRUE	chr17:4793053G>A (rs575433431)	0.143925	FALSE	0.884212	0.0904994	0.884203	0.0905025	0.886458	0.089725	0.0250325	0.402542	1.00871	0.019149	1.00871	0.0191483	1.00812	0.0192863	-0.0306189	0.289861	0.508188	0.508188	FALSE	1	FALSE	1	FALSE	0.992038	FALSE	0.999965	FALSE		FALSE	1	0.518233	FALSE	1	FALSE		FALSE	1
1500	O60479	DLX3	distal-less homeobox 3	[u'NM_005220']	17	48068884	48072362	FALSE		chr17:48503676G>T (rs189328884)	0.000190416	FALSE	chr17:48068892C>T (rs148713638)	0.000198392	FALSE	0.995917	0.0388326	0.995911	0.0388691	0.997218	0.0287483	0.0382366	0.244402	0.999995	0.00146533	0.999995	0.00146838	1	3.30046e-05	0.00648521	0.886235	0.508348	0.508348	FALSE	1	FALSE	1	FALSE	0.992038	FALSE	0.999965	FALSE	1	FALSE	1	0.0906379	FALSE	0.916936	FALSE	0.952798	FALSE	0.927074
5679	P62491	RAB11A	RAB11A, member RAS oncogene family	[u'NM_001206836']	15	66161924	66180175	FALSE		chr15:65917563C>T (rs139200508)	9.44668e-05	FALSE	chr15:66170135A>T (rs190571382)	0.259607	FALSE	0.999061	0.0222378	0.999064	0.0221724	0.99832	0.0344906	-0.025675	0.261682	1	9.45879e-08	1	9.47851e-08	1	0	0	0.924742	0.508352	0.508352	FALSE	1	FALSE	1	FALSE	0.992038	FALSE	0.999965	FALSE	1	FALSE	1	0.253216	FALSE	0.993861	FALSE	1	FALSE	0.998499
3233	P11487	FGF3	fibroblast growth factor 3	[u'NM_005247']	11	69625076	69633701	FALSE		chr11:69255125T>C (rs61881566)	0.000163682	FALSE	chr11:69625438C>A (rs546096461)	0.00892916	FALSE	0.998434	0.0261419	0.998433	0.0261521	0.998826	0.0235641	0.0157945	0.636908	1	3.62892e-05	1	3.63641e-05	1	1.75426e-06	-0.032415	0.284515	0.508383	0.508383	FALSE	1	FALSE	1	FALSE	0.992038	FALSE	0.999965	FALSE	1	FALSE	1	0.401368	FALSE	1	FALSE	1	FALSE	1
8241	Q5T292	C10orf128	chromosome 10 open reading frame 128	[u'NM_001010863']	10	50363933	50396381	FALSE		chr10:50724997C>T (rs200850660)	3.67655e-05	FALSE	chr10:50375995G>C (rs568354928)	0.169065	FALSE	0.949117	0.164631	0.949096	0.164683	0.954289	0.151686	0.0328011	0.288064	0.999392	0.0151352	0.999393	0.0151111	0.999239	0.0200956	-0.00865293	0.753842	0.508388	0.508388	FALSE	1	FALSE	1	FALSE	0.992038	FALSE	0.999965	FALSE	1	FALSE	1	0.695357	FALSE	1	FALSE	1	FALSE	1
2884	P08637	FCGR3A	Fc fragment of IgG receptor IIIa	[u'NM_000569']	1	161512805	161519526	FALSE	0.00493333	chr1:161023117C>T (rs201430715)	0.000255749	FALSE	chr1:161514559T>C (rs575552913)	0.0339176	FALSE	0.774725	0.394793	0.774702	0.39481	0.780317	0.390459	0.0143018	0.654895	0.993565	0.0770684	0.993553	0.0771205	0.996229	0.0633089	0.0379161	0.258058	0.508478	0.508478	FALSE	1	FALSE	1	FALSE	0.992879	FALSE	0.999965	FALSE	1	FALSE	1	0.446819	FALSE	1	FALSE	1	FALSE	1
3556	P17544	ATF7	activating transcription factor 7	[u'NM_001130059']	12	53910924	53994784	FALSE		chr12:54428062A>G (rs754398363)	1.27541e-05	FALSE	chr12:53928370T>C (rs558589104)	0.027157	FALSE	0.999863	0.00486762	0.999863	0.00487776	0.999991	8.53503e-05	0.037149	0.308494	1	1.78563e-06	1	1.78936e-06	1	5.10871e-09	0	0.71007	0.508534	0.508534	FALSE	1	FALSE	1	FALSE	0.992038	FALSE	0.999965	FALSE	1	FALSE	1	0.713258	FALSE	1	FALSE	1	FALSE	1
5070	P51671	CCL11	C-C motif chemokine ligand 11	[u'NM_002986']	17	32612828	32614706	FALSE	0.00543326	chr17:32683584G>A (rs145325564)	0.000882357	FALSE	chr17:32614202G>T (rs200920749)	0.21342	FALSE	0.831861	0.242386	0.831828	0.242394	0.839707	0.240194	0.0326538	0.313647	0.988041	0.0671182	0.988043	0.0671091	0.987404	0.0692545	-0.00937553	0.764607	0.508552	0.508552	FALSE	1	FALSE	1	FALSE	0.992038	FALSE	0.999965	FALSE	1	FALSE	1	0.664734	FALSE	1	FALSE	1	FALSE	1
7341	Q16584	MAP3K11	mitogen-activated protein kinase kinase kinase 11	[u'NM_002419']	11	65365765	65381227	FALSE		chr11:65161546C>G (rs545455000)	4.12531e-05	FALSE	chr11:65367032G>A (rs199769348)	0.0113459	FALSE	0.990511	0.043831	0.990512	0.0438315	0.99025	0.0437208	-0.00597733	0.842196	0.99999	0.00117842	0.99999	0.00117515	0.999948	0.00179761	-0.0272391	0.250686	0.508732	0.508732	FALSE	1	FALSE	1	FALSE	0.997065	FALSE	0.999965	FALSE	1	FALSE	1	0.554178	FALSE	1	FALSE	1	FALSE	1
10079	Q86V42	FAM124A	family with sequence similarity 124 member A	[u'NM_145019']	13	51796638	51855389	FALSE		chr13:52345997G>C (rs372666606)	2.2299e-06	FALSE	chr13:51825777A>G (rs568594605)	0.243706	FALSE	0.890655	0.280259	0.890626	0.280296	0.897699	0.27126	0.025645	0.417979	0.997185	0.0473818	0.997179	0.0474293	0.998548	0.0341166	0.0331447	0.339649	0.508813	0.508813	FALSE	1	FALSE	1	FALSE	0.992038	FALSE	0.999965	FALSE	1	FALSE	1	0.835927	FALSE	1	FALSE	1	FALSE	1
6763	Q14005	IL16	interleukin 16	[u'NM_172217']	15	81517741	81601136	FALSE		chr15:81592161G>T (rs140746325)	0.000115609	FALSE	chr15:81592161G>T (rs140746325)	0.000115609	FALSE	0.544553	0.0755563	0.544546	0.0755579	0.546183	0.0751638	0.021729	0.533641	0.805641	0.111198	0.805651	0.11122	0.803276	0.105859	-0.0218797	0.41845	0.508855	0.508855	FALSE	1	FALSE	1	FALSE	0.992038	FALSE	0.999965	FALSE	1	FALSE	1	0.240847	FALSE	0.993861	FALSE	1	FALSE	0.998499
1505	O60493	SNX3	sorting nexin 3	[u'NM_001300928']	6	108533356	108582125	FALSE		chr6:108095731C>T (rs117853865)	0.000158273	FALSE	chr6:108581979G>T (rs555381389)	0.179544	FALSE	0.996926	0.0381635	0.996927	0.0381646	0.996457	0.0378884	-0.0123749	0.667748	1	8.00749e-05	1	8.01624e-05	1	5.53136e-05	0.0276957	0.282392	0.509062	0.509062	FALSE	1	FALSE	1	FALSE	0.992879	FALSE	0.999965	FALSE	1	FALSE	1	0.5887	FALSE	1	FALSE	1	FALSE	1
8691	Q6BDI9	REP15	RAB15 effector protein	[u'NM_001029874']	12	27849496	27850203	FALSE		chr12:27359298T>G (rs75282697)	0.002386	FALSE	chr12:27849821C>T (rs201835795)	0.0709164	FALSE	0.186484	0.0523129	0.186489	0.0523114	0.185405	0.0526626	-0.0206535	0.459579	0.339333	0.0445804	0.339332	0.0445991	0.339435	0.0398641	0.00242658	0.894257	0.509089	0.509089	FALSE	1	FALSE	1	FALSE	0.992038	FALSE	0.999965	FALSE	1	FALSE	1	0.0876781	FALSE	0.916348	FALSE	0.952798	FALSE	0.927074
17376	Q9UPW6	SATB2	SATB homeobox 2	[u'NM_015265']	2	200136937	200320760	FALSE		chr2:200136978C>A (rs531933724)	2.41459e-05	FALSE	chr2:200136978C>A (rs531933724)	2.41459e-05	FALSE	0.998375	0.0281486	0.998373	0.0281644	0.998957	0.0240623	0.0223025	0.498796	1	4.79924e-05	1	4.7839e-05	1	7.62735e-05	0.0262147	0.355458	0.509526	0.509526	FALSE	1	FALSE	1	FALSE	0.992038	FALSE	0.999965	FALSE	1	FALSE	1	0.66624	FALSE	1	FALSE	1	FALSE	1
1079	O15245	SLC22A1	solute carrier family 22 member 1	[u'NM_003057']	6	160542968	160579611	FALSE		chr6:160059264C>T (rs7743577)	0.00107893	FALSE	chr6:160555043T>C (rs548051751)	0.0123909	FALSE	0.0498373	0.15714	0.0498129	0.15705	0.0556871	0.177445	0.0350575	0.248791	0.166199	0.353079	0.16617	0.353048	0.173132	0.360485	0.0195122	0.515271	0.509528	0.509528	FALSE	1	FALSE	1	FALSE	0.992038	FALSE	0.999965	FALSE	1	FALSE	1	0.278152	FALSE	0.998762	FALSE	1	FALSE	1
17701	Q9Y446	PKP3	plakophilin 3	[u'NM_007183']	11	394293	404566	FALSE		chr11:562166C>T (rs569632920)	1.86623e-05	FALSE	chr11:404128C>T (rs373370326)	0.000880417	FALSE	0.959089	0.121465	0.959071	0.121486	0.963502	0.11627	0.0372672	0.251913	1.00006	0.00535236	1.00006	0.00536345	1.00003	0.000404491	-0.00717769	0.823761	0.509705	0.509705	FALSE	1	FALSE	1	FALSE	0.992038	FALSE	0.999965	FALSE	1	FALSE	1	0.219021	FALSE	0.985019	FALSE	1	FALSE	0.990663
6518	Q13162	PRDX4	peroxiredoxin 4	[u'NM_006406']	X	23685688	23704449	FALSE		chrX:23685718A>G (rs761886168)	0.000683952	FALSE	chrX:23685718A>G (rs761886168)	0.000683952	FALSE	0.996068	0.0431147	0.996063	0.0431792	0.997221	0.0229168	0.0335028	0.245732	0.999013	0.02046	0.999011	0.020499	0.99963	0.006024	0.0410308	0.643593	0.509818	0.509818	FALSE	1	FALSE	1	FALSE	0.992038	FALSE	0.999965	FALSE	1	FALSE	1	0.00203672	FALSE	0.302844	FALSE	0.37501	FALSE	0.338229
346	A6NKF7	TMEM88B	transmembrane protein 88B	[u'NM_001146685']	1	1361508	1363164	FALSE		chr1:1226691G>A (rs142261673)	2.95825e-07	TRUE	chr1:1361641C>T (rs12030806)	0.359152	FALSE	0.862674	0.148328	0.862656	0.148331	0.867011	0.14756	0.0294373	0.364552	0.991421	0.0420037	0.991416	0.0420133	0.99257	0.0396158	0.028268	0.373631	0.509822	0.509822	FALSE	1	FALSE	1	FALSE	0.992038	FALSE	0.999965	FALSE		FALSE	1	0.718294	FALSE	1	FALSE		FALSE	1
6049	Q02224	CENPE	centromere protein E	[u'NM_001286734']	4	104027382	104119476	FALSE		chr4:104081826C>T (rs534189859)	0.0011731	FALSE	chr4:104081826C>T (rs534189859)	0.0011731	FALSE	0.821016	0.149554	0.820995	0.149536	0.825848	0.153629	0.0320123	0.27898	0.992901	0.0388348	0.992903	0.0388297	0.992478	0.040037	-0.0107684	0.718502	0.509942	0.509942	FALSE	1	FALSE	1	FALSE	0.992038	FALSE	0.999965	FALSE	1	FALSE	1	0.770781	FALSE	1	FALSE	1	FALSE	1
11393	Q8ND82	ZNF280C	zinc finger protein 280C	[u'NM_017666']	X	129338954	129394423	FALSE		chrX:129264038G>C (rs766257480)	0.00110239	FALSE	chrX:129364676T>G (rs758915026)	0.00151928	FALSE	0.997052	0.0269263	0.997051	0.0269312	0.997194	0.0257314	0.00542681	0.532276	0.999364	0.0114925	0.999361	0.0115161	0.999953	0.00138032	0.0721022	0.248667	0.510146	0.510146	FALSE	1	FALSE	1	FALSE	0.992038	FALSE	0.999965	FALSE	1	FALSE	1	0.394023	FALSE	1	FALSE	1	FALSE	1
15434	Q9H993	ARMT1	acidic residue methyltransferase 1	[u'NM_024573']	6	151773681	151790242	FALSE		chr6:151754311G>A (rs142521318)	0.00021905	FALSE	chr6:151790153C>T (rs200502959)	0.0440937	FALSE	0.840352	0.258557	0.840374	0.258543	0.835119	0.261924	-0.0201941	0.500867	0.993251	0.0570975	0.993258	0.0570602	0.991419	0.0654119	-0.029976	0.288426	0.510151	0.510151	FALSE	1	FALSE	1	FALSE	0.992038	FALSE	0.999965	FALSE	1	FALSE	1	0.958526	FALSE	1	FALSE	1	FALSE	1
37	A0A0C4DH72	IGKV1-6	immunoglobulin kappa variable 1-6	[u'NG_000834']	2	89265781	89266257	FALSE		chr2:89339975C>T (rs371315676)	0.00103152	FALSE	chr2:89266007G>A (rs552944963)	0.00416502	FALSE	0.994702	0.0385171	0.994698	0.0385446	0.995783	0.0312042	0.030942	0.359003	1.0003	0.00363497	1.0003	0.00364201	1.00017	0.000961215	-0.0481586	0.253099	0.510202	0.510202	FALSE	1	FALSE	1	FALSE	0.992038	FALSE	0.999965	FALSE	1	FALSE	1	0.330611	FALSE	1	FALSE	1	FALSE	1
6807	Q14161	GIT2	GIT ArfGAP 2	[u'NM_057169']	12	110370786	110434029	FALSE		chr12:110019339G>A (rs104895337)	2.25142e-05	FALSE	chr12:110405264T>C (rs199584208)	0.00178636	FALSE	0.994318	0.0225053	0.994321	0.0225078	0.993696	0.0218957	-0.0281275	0.341382	0.999961	0.00123068	0.999961	0.00122893	0.999933	0.0015938	-0.0198108	0.456248	0.5104	0.5104	FALSE	1	FALSE	1	FALSE	0.992038	FALSE	0.999965	FALSE	1	FALSE	1	0.145027	FALSE	0.962358	FALSE	0.987387	FALSE	0.968801
13823	Q96RV3	PCNX1	pecanex homolog 1 (Drosophila)	[u'NM_014982']	14	71374568	71576649	FALSE		chr14:72055745A>T (rs147454458)	6.33424e-07	FALSE	chr14:71575435G>A (rs186035467)	0.000422059	FALSE	0.989133	0.0419154	0.989139	0.0418999	0.987648	0.045463	-0.0341149	0.24784	1.00002	0.000815302	1.00002	0.000816903	1.00002	0.000196405	0.00662164	0.880139	0.510408	0.510408	FALSE	1	FALSE	1	FALSE	0.992038	FALSE	0.999965	FALSE	1	FALSE	1	0.626314	FALSE	1	FALSE	1	FALSE	1
3061	P0CG40	SP9	Sp9 transcription factor	[u'NM_001145250']	2	175199821	175202265	FALSE		chr2:175613477T>A (rs6739001)	0.00058122	FALSE	chr2:175202174GGGCGGCGGCAGCGGC>G (2:175202174_GGGCGGCGGCAGCGGC_G)	0.24141	FALSE	0.988781	0.0757095	0.98877	0.07575	0.991345	0.065232	0.0364195	0.262077	0.999985	0.00172409	0.999985	0.00172769	1	3.7956e-07	0.0121975	0.641269	0.51053	0.51053	FALSE	1	FALSE	1	FALSE	0.992038	FALSE	0.999965	FALSE	1	FALSE	1	0.44637	FALSE	1	FALSE	1	FALSE	1
15215	Q9H4I2	ZHX3	zinc fingers and homeoboxes 3	[u'NM_015035']	20	39813834	39833556	FALSE		chr20:39792079C>T (rs200156118)	1.16147e-05	FALSE	chr20:39832371C>T (rs148444276)	0.190599	FALSE	0.923056	0.100057	0.923062	0.100058	0.921756	0.0999959	-0.0130547	0.639724	0.995452	0.0228848	0.995455	0.0228778	0.994691	0.0244928	-0.0322381	0.254232	0.510554	0.510554	FALSE	1	FALSE	1	FALSE	0.992038	FALSE	0.999965	FALSE	1	FALSE	1	0.574894	FALSE	1	FALSE	1	FALSE	1
13860	Q96SF7	TBX15	T-box 15	[u'NM_152380']	1	119427358	119530418	FALSE		chr1:119619122C>G (rs149515458)	3.18677e-05	FALSE	chr1:119530324A>C (rs748440018)	0.155727	FALSE	0.748999	0.318417	0.749046	0.318399	0.737608	0.322464	-0.0356972	0.252145	0.98068	0.103512	0.980683	0.103505	0.98003	0.105311	-0.00625149	0.909837	0.510556	0.510556	FALSE	1	FALSE	1	FALSE	0.992038	FALSE	0.999965	FALSE	1	FALSE	1	0.781695	FALSE	1	FALSE	1	FALSE	1
16118	Q9NVA2	SEPT11	septin 11	[u'NM_018243']	4	77871057	77955662	FALSE		chr4:77661164C>T (rs576535579)	7.74808e-05	FALSE	chr4:77936148C>T (rs150623142)	0.416814	FALSE	0.947142	0.139938	0.947153	0.139936	0.944392	0.14054	-0.019691	0.519386	0.999223	0.0125016	0.999221	0.0125243	0.999527	0.00447468	0.0324888	0.456063	0.510585	0.510585	FALSE	1	FALSE	1	FALSE	0.992038	FALSE	0.999965	FALSE	1	FALSE	1	0.498431	FALSE	1	FALSE	1	FALSE	1
12006	Q8TCV5	WFDC5	WAP four-disulfide core domain 5	[u'NM_145652']	20	43738376	43743724	FALSE		chr20:43577404C>T (rs530076155)	3.69366e-06	FALSE	chr20:43738393G>A (rs571401508)	1.7716e-05	FALSE	0.782043	0.301528	0.782087	0.301506	0.77165	0.30651	-0.03433	0.250253	0.983191	0.091371	0.983194	0.0913583	0.982267	0.0943646	-0.00998228	0.667077	0.510597	0.510597	FALSE	1	FALSE	1	FALSE	0.992038	FALSE	0.999965	FALSE	1	FALSE	1	0.0116573	FALSE	0.599696	FALSE	0.669461	FALSE	0.629882
14353	Q9BUB4	ADAT1	adenosine deaminase, tRNA specific 1	[u'NM_012091']	16	75634117	75654697	FALSE		chr16:75327876G>C (rs199815532)	0.000247768	FALSE	chr16:75642821T>C (rs547045625)	0.00147762	FALSE	0.69016	0.358158	0.690151	0.358146	0.692241	0.360999	0.00581152	0.822816	0.98516	0.094492	0.985173	0.0944578	0.982052	0.102301	-0.0316942	0.274184	0.510702	0.510702	FALSE	1	FALSE	1	FALSE	0.995127	FALSE	0.999965	FALSE	1	FALSE	1	0.816003	FALSE	1	FALSE	1	FALSE	1
15157	Q9H3P7	ACBD3	acyl-CoA binding domain containing 3	[u'NM_022735']	1	226334314	226374376	FALSE		chr1:226555906A>T (rs572288761)	0.000590116	FALSE	chr1:226347022C>T (rs200702189)	0.0824038	FALSE	0.776464	0.107095	0.776451	0.107119	0.779599	0.10129	0.0301954	0.353137	0.940855	0.0782581	0.940859	0.0782568	0.939889	0.0785645	-0.0123716	0.65869	0.510729	0.510729	FALSE	1	FALSE	1	FALSE	0.992038	FALSE	0.999965	FALSE	1	FALSE	1	0.258709	FALSE	0.993861	FALSE	1	FALSE	0.998499
5424	P57088	TMEM33	transmembrane protein 33	[u'NM_018126']	4	41937502	41956213	FALSE		chr4:42400279C>G (rs577596681)	0.00010753	FALSE	chr4:41945782T>A (rs762118434)	0.349913	FALSE	0.997282	0.0321375	0.997277	0.0321675	0.99839	0.023863	0.0393074	0.251798	1	0.000173117	1	0.000173433	1	6.1051e-05	0.00733526	0.878281	0.51093	0.51093	FALSE	1	FALSE	1	FALSE	0.992038	FALSE	0.999965	FALSE	1	FALSE	1	0.900428	FALSE	1	FALSE	1	FALSE	1
12948	Q96CG8	CTHRC1	collagen triple helix repeat containing 1	[u'NM_138455']	8	104383885	104394825	FALSE		chr8:104177206C>T (rs1494282)	0.00127182	FALSE	chr8:104383969A>T (rs575106689)	0.026223	FALSE	0.997515	0.0223953	0.997512	0.0224227	0.99832	0.0143823	0.0429018	0.246967	0.999999	0.000292446	0.999999	0.000293056	1	1.84321e-07	0.00345165	0.943836	0.511135	0.511135	FALSE	1	FALSE	1	FALSE	0.992038	FALSE	0.999965	FALSE	1	FALSE	1	0.724543	FALSE	1	FALSE	1	FALSE	1
12676	Q92988	DLX4	distal-less homeobox 4	[u'NM_001934']	17	48046833	48051304	FALSE		chr17:48503676G>T (rs189328884)	0.000190416	FALSE	chr17:48051261A>G (rs549706388)	0.00266038	FALSE	0.963591	0.124744	0.963577	0.124782	0.967048	0.115169	0.0289063	0.418267	0.999616	0.0094919	0.999615	0.00950673	0.999862	0.0047527	0.032929	0.370038	0.51123	0.51123	FALSE	1	FALSE	1	FALSE	0.992038	FALSE	0.999965	FALSE	1	FALSE	1	0.674159	FALSE	1	FALSE	1	FALSE	1
9876	Q7Z6B7	SRGAP1	SLIT-ROBO Rho GTPase activating protein 1	[u'NM_020762']	12	64238597	64536449	FALSE		chr12:64195969A>T (rs561260081)	0.000189521	FALSE	chr12:64456799A>G (rs542720477)	0.0905598	FALSE	0.971193	0.0490258	0.971197	0.0490009	0.970269	0.0546502	-0.0178782	0.517294	0.99942	0.00360788	0.99942	0.00360873	0.999513	0.00339838	0.0266298	0.375973	0.511274	0.511274	FALSE	1	FALSE	1	FALSE	0.992038	FALSE	0.999965	FALSE	1	FALSE	1	0.434855	FALSE	1	FALSE	1	FALSE	1
1697	O75204	TMEM127	transmembrane protein 127	[u'NM_017849']	2	96919549	96931119	FALSE		chr2:96961315T>C (rs533005031)	0.000103055	FALSE	chr2:96930975C>T (rs577020327)	0.00503361	FALSE	0.998223	0.0131166	0.998223	0.0131121	0.998117	0.0141693	-0.00777646	0.746409	1	5.24386e-05	1	5.18317e-05	1	0.000133823	0.0176211	0.264612	0.511357	0.511357	FALSE	1	FALSE	1	FALSE	0.994364	FALSE	0.999965	FALSE	1	FALSE	1	0.449389	FALSE	1	FALSE	1	FALSE	1
13888	Q96T25	ZIC5	Zic family member 5	[u'NM_033132']	13	100617634	100623929	FALSE		chr13:100622512T>A (rs562061817)	0.000291584	FALSE	chr13:100622512T>A (rs562061817)	0.000291584	FALSE	0.989496	0.0562649	0.989501	0.0562506	0.988288	0.0595585	-0.0209328	0.448902	1.00001	0.00155905	1.00001	0.00155998	0.999969	0.00131925	-0.0266948	0.364064	0.511401	0.511401	FALSE	1	FALSE	1	FALSE	0.992038	FALSE	0.999965	FALSE	1	FALSE	1	0.081195	FALSE	0.904192	FALSE	0.943677	FALSE	0.916042
11307	Q8NBN3	TMEM87A	transmembrane protein 87A	[u'NM_015497']	15	42503909	42565596	FALSE		chr15:42362910G>A (Affx-80250689)	0.000117473	FALSE	chr15:42565535G>A (rs535472070)	0.0034325	FALSE	0.997332	0.0363807	0.997328	0.0364251	0.998455	0.0234076	0.0368146	0.318567	1	8.96567e-05	1	8.98069e-05	1	3.97823e-05	0.0120145	0.581091	0.511546	0.511546	FALSE	1	FALSE	1	FALSE	0.992038	FALSE	0.999965	FALSE	1	FALSE	1	0.937008	FALSE	1	FALSE	1	FALSE	1
14075	Q99956	DUSP9	dual specificity phosphatase 9	[u'NM_001395']	X	152913408	152915757	FALSE		chrX:153040515C>T (rs201437211)	6.10767e-05	FALSE	chrX:152914854G>A (rs781805190)	0.00226835	FALSE	0.988434	0.0919527	0.988425	0.0919945	0.990471	0.0813053	0.0235639	0.251607	0.996569	0.0497701	0.996561	0.0498367	0.998677	0.0297634	0.0515626	0.530459	0.511581	0.511581	FALSE	1	FALSE	1	FALSE	0.992038	FALSE	0.999965	FALSE	1	FALSE	1	0.247555	FALSE	0.993861	FALSE	1	FALSE	0.998499
13873	Q96SQ7	ATOH8	atonal bHLH transcription factor 8	[u'NM_032827']	2	85981313	86014010	FALSE		chr2:86292507G>A (rs771110033)	1.41497e-05	FALSE	chr2:85981379C>G (rs560944173)	0.194575	FALSE	0.285303	0.353522	0.285318	0.353535	0.28173	0.350427	-0.010194	0.726576	0.742302	0.388069	0.742353	0.388048	0.73012	0.392984	-0.0313242	0.247156	0.511594	0.511594	FALSE	1	FALSE	1	FALSE	0.99396	FALSE	0.999965	FALSE	1	FALSE	1	0.676988	FALSE	1	FALSE	1	FALSE	1
16433	Q9NZL3	ZNF224	zinc finger protein 224	[u'NM_013398']	19	44602027	44612434	FALSE		chr19:45099240C>T (rs2357100)	9.85915e-05	FALSE	chr19:44610935G>A (rs541964542)	0.0404064	FALSE	0.181877	0.114046	0.181893	0.11406	0.17801	0.11033	-0.034602	0.255215	0.64285	0.247945	0.642854	0.24796	0.641731	0.244441	-0.0045644	0.866689	0.511619	0.511619	FALSE	1	FALSE	1	FALSE	0.992038	FALSE	0.999965	FALSE	1	FALSE	1	0.955832	FALSE	1	FALSE	1	FALSE	1
599	E7EW31	PROB1	proline rich basic protein 1	[u'NM_001161546']	5	138727726	138730770	FALSE		chr5:139060486G>A (rs356445)	0.00452674	FALSE	chr5:138729020A>G (rs376257702)	0.00585585	FALSE	0.784017	0.125673	0.784007	0.125676	0.786474	0.124934	0.0196877	0.563896	0.973097	0.0437274	0.973104	0.0437278	0.97154	0.0435945	-0.0358192	0.274333	0.511626	0.511626	FALSE	1	FALSE	1	FALSE	0.992038	FALSE	0.999965	FALSE	1	FALSE	1	0.491644	FALSE	1	FALSE	1	FALSE	1
15813	Q9NQB0	TCF7L2	transcription factor 7 like 2	[u'NM_030756']	10	114710516	114925728	FALSE	0.00233333	chr10:115374689G>A (rs576769702)	9.26478e-06	FALSE	chr10:114925406C>G (rs77673441)	0.135397	FALSE	0.951997	0.12741	0.951982	0.127454	0.955455	0.116548	0.0284361	0.386776	0.999495	0.0108133	0.999493	0.0108341	0.999813	0.00296886	0.0401977	0.336584	0.511634	0.511634	FALSE	1	FALSE	1	FALSE	0.992038	FALSE	0.999965	FALSE	1	FALSE	1	0.432587	FALSE	1	FALSE	1	FALSE	1
14927	Q9H0D2	ZNF541	zinc finger protein 541	[u'NM_032255']	19	48024484	48059113	FALSE		chr19:48199723A>G (rs200149967)	3.76055e-06	FALSE	chr19:48049047C>T (rs570136107)	0.0159529	FALSE	0.914597	0.154483	0.914578	0.154491	0.919069	0.152322	0.02927	0.323842	0.997043	0.0270621	0.997044	0.0270577	0.99681	0.0280818	-0.00849504	0.704349	0.511701	0.511701	FALSE	1	FALSE	1	FALSE	0.992038	FALSE	0.999965	FALSE	1	FALSE	1	0.732708	FALSE	1	FALSE	1	FALSE	1
1131	O15409	FOXP2	forkhead box P2	[u'NM_014491']	7	114066567	114329978	FALSE		chr7:114819942G>A (rs6953760)	0.0302705	FALSE	chr7:114066618A>G (rs763263115)	0.0443352	FALSE	0.996231	0.0407899	0.996234	0.0407667	0.995429	0.0460102	-0.0185077	0.510709	0.999997	0.0010822	0.999997	0.00108445	1	6.88551e-05	0.00713676	0.340268	0.511831	0.511831	FALSE	1	FALSE	1	FALSE	0.992038	FALSE	0.999965	FALSE	1	FALSE	1	0.452796	FALSE	1	FALSE	1	FALSE	1
4808	P48426	PIP4K2A	phosphatidylinositol-5-phosphate 4-kinase type 2 alpha	[u'NM_005028']	10	22826133	23003255	FALSE		chr10:22400988T>C (rs1326824)	0.000934744	FALSE	chr10:23003128C>T (rs184663145)	0.0712071	FALSE	0.558314	0.394381	0.558326	0.39438	0.5555	0.39457	-0.00716435	0.848987	0.92183	0.222855	0.921863	0.222812	0.91379	0.232792	-0.0354303	0.252841	0.511927	0.511927	FALSE	1	FALSE	1	FALSE	0.99737	FALSE	0.999965	FALSE	1	FALSE	1	0.0745645	FALSE	0.896442	FALSE	0.93565	FALSE	0.90859
5308	P55157	MTTP	microsomal triglyceride transfer protein	[u'NM_000253']	4	100496067	100544002	FALSE		chr4:100024883A>G (rs2851275)	0.00450153	FALSE	chr4:100532498G>A (rs568076672)	0.112724	FALSE	0.757287	0.185715	0.757261	0.185717	0.763519	0.185129	0.0337537	0.261689	0.994656	0.0515735	0.994658	0.0515797	0.994261	0.0500575	-0.00780471	0.772146	0.511963	0.511963	FALSE	1	FALSE	1	FALSE	0.992038	FALSE	0.999965	FALSE	1	FALSE	1	0.720864	FALSE	1	FALSE	1	FALSE	1
8385	Q5TG92	C1orf195	chromosome 1 open reading frame 195	[u'NM_001278501']	1	15494994	15497774	FALSE		chr1:15802999C>T (rs550716870)	0.000168306	FALSE	chr1:15495110A>G (rs78615461)	0.217828	FALSE	0.766112	0.339333	0.766157	0.339316	0.755236	0.343279	-0.0319978	0.292939	0.980846	0.108133	0.980855	0.108109	0.97869	0.11363	-0.0195173	0.462501	0.512056	0.512056	FALSE	1	FALSE	1	FALSE	0.992038	FALSE	0.999965	FALSE	1	FALSE	1	0.272403	FALSE	0.998762	FALSE	1	FALSE	1
5929	P98175	RBM10	RNA binding motif protein 10	[u'NM_005676']	X	47006881	47045995	FALSE		chrX:46747117T>C (rs782149570)	0.000421762	FALSE	chrX:47041666G>C (rs79693964)	0.261448	FALSE	0.988991	0.0546959	0.988988	0.0547046	0.989799	0.0525623	0.0151278	0.24884	0.997792	0.0199317	0.997788	0.019953	0.998914	0.0138884	0.0655225	0.570259	0.512132	0.512132	FALSE	1	FALSE	1	FALSE	0.992038	FALSE	0.999965	FALSE	1	FALSE	1	0.296288	FALSE	1	FALSE	1	FALSE	1
9710	Q7RTU5	ASCL5	achaete-scute family bHLH transcription factor 5	[u'NM_001270601']	1	201083883	201084796	FALSE	0.000734133	chr1:201334409C>A (Affx-86888488)	0.000123483	FALSE	chr1:201084463C>T (rs539927723)	0.0608687	FALSE	0.799788	0.305917	0.799744	0.305941	0.810449	0.299806	0.0353427	0.261958	0.98787	0.0844882	0.987863	0.0845029	0.989387	0.0809007	0.0184258	0.584431	0.512219	0.512219	FALSE	1	FALSE	1	FALSE	0.992038	FALSE	0.999965	FALSE	1	FALSE	1	0.214473	FALSE	0.985019	FALSE	1	FALSE	0.990663
15519	Q9HB09	BCL2L12	BCL2 like 12	[u'NM_052842']	19	50169081	50177002	FALSE		chr19:49949896C>G (rs61746782)	6.76448e-07	FALSE	chr19:50170280C>T (rs61739444)	0.0191327	FALSE	0.994581	0.0508091	0.994588	0.0507711	0.992702	0.0591786	-0.0342156	0.248955	0.999995	0.00218033	0.999995	0.00218488	1	6.26846e-06	0.00370372	0.961856	0.512241	0.512241	FALSE	1	FALSE	1	FALSE	0.992038	FALSE	0.999965	FALSE	1	FALSE	1	0.618642	FALSE	1	FALSE	1	FALSE	1
9935	Q7Z7L8	C11orf96	chromosome 11 open reading frame 96	[u'NM_001145033']	11	43946892	43964820	FALSE		chr11:44095010A>T (rs572810826)	0.00133233	FALSE	chr11:43947983G>T (rs564552077)	0.0122964	FALSE	0.475956	0.228122	0.475939	0.228149	0.479966	0.221693	0.0179053	0.584488	0.959197	0.137521	0.959216	0.137512	0.954607	0.139381	-0.0332909	0.265751	0.512314	0.512314	FALSE	1	FALSE	1	FALSE	0.992038	FALSE	0.999965	FALSE	1	FALSE	1	0.42641	FALSE	1	FALSE	1	FALSE	1
1695	O75197	LRP5	LDL receptor related protein 5	[u'NM_002335']	11	68080183	68216535	FALSE		chr11:67811301C>A (rs550724647)	0.0001751	FALSE	chr11:68216309C>T (rs141407040)	0.000214965	FALSE	0.819292	0.217208	0.819316	0.217178	0.81368	0.224035	-0.0255424	0.398783	0.997746	0.0330075	0.997744	0.0330106	0.998427	0.0322583	0.0209277	0.46895	0.51244	0.51244	FALSE	1	FALSE	1	FALSE	0.992038	FALSE	0.999965	FALSE	1	FALSE	1	0.869259	FALSE	1	FALSE	1	FALSE	1
11488	Q8NEU8	APPL2	adaptor protein, phosphotyrosine interacting with PH domain and leucine zipper 2	[u'NM_018171']	12	105568095	105629790	FALSE		chr12:105538098A>G (rs186169814)	0.000331452	FALSE	chr12:105600874T>C (rs550834151)	0.0670699	FALSE	0.945595	0.121488	0.945585	0.121509	0.948115	0.116257	0.0212795	0.490243	0.998208	0.010719	0.998209	0.0107219	0.997945	0.00999746	-0.0254093	0.385456	0.512446	0.512446	FALSE	1	FALSE	1	FALSE	0.992038	FALSE	0.999965	FALSE	1	FALSE	1	0.518004	FALSE	1	FALSE	1	FALSE	1
11570	Q8NG08	HELB	DNA helicase B	[u'NM_033647']	12	66696384	66731879	FALSE		chr12:66822620C>T (rs6581692)	0.000616015	FALSE	chr12:66725153G>T (rs541597439)	0.0200723	FALSE	0.588812	0.199267	0.588786	0.199229	0.595061	0.208118	0.0308027	0.291013	0.89407	0.179981	0.894068	0.179985	0.894375	0.179103	0.0017057	0.954169	0.512449	0.512449	FALSE	1	FALSE	1	FALSE	0.992038	FALSE	0.999965	FALSE	1	FALSE	1	0.388128	FALSE	1	FALSE	1	FALSE	1
6261	Q08174	PCDH1	protocadherin 1	[u'NM_032420']	5	141242716	141257827	FALSE		chr5:140798742C>A (rs185228661)	7.50633e-06	FALSE	chr5:141242828C>T (rs767284701)	0.00699802	FALSE	0.919885	0.108542	0.919872	0.108548	0.923111	0.107105	0.0300399	0.29184	0.999127	0.017726	0.999126	0.0177322	0.999414	0.0161641	0.0169684	0.64265	0.512463	0.512463	FALSE	1	FALSE	1	FALSE	0.992038	FALSE	0.999965	FALSE	1	FALSE	1	0.373103	FALSE	1	FALSE	1	FALSE	1
5865	P82663	MRPS25	mitochondrial ribosomal protein S25	[u'NM_022497']	3	15093951	15106701	FALSE		chr3:15094912T>A (rs532703317)	9.02985e-05	FALSE	chr3:15094912T>A (rs532703317)	9.02985e-05	FALSE	0.999023	0.0200233	0.999026	0.0200009	0.998291	0.0247951	-0.0326178	0.265889	1	5.46701e-05	1	5.47403e-05	1	3.38703e-05	-0.0104759	0.769166	0.512487	0.512487	FALSE	1	FALSE	1	FALSE	0.992038	FALSE	0.999965	FALSE	1	FALSE	1	0.393275	FALSE	1	FALSE	1	FALSE	1
16408	Q9NZC7	WWOX	WW domain containing oxidoreductase	[u'NM_001291997']	16	78133676	79245690	FALSE	0	chr16:77775743G>GA (rs528673952)	0.000269991	FALSE	chr16:78148905C>G (rs200371768)	0.00635475	FALSE	0.686042	0.157612	0.68606	0.157597	0.681872	0.161089	-0.0262761	0.348565	0.942711	0.0910884	0.942718	0.0910868	0.941019	0.09147	-0.0186209	0.558308	0.512559	0.512559	FALSE	1	FALSE	1	FALSE	0.992038	FALSE	0.999965	FALSE	1	FALSE	1	0.736429	FALSE	1	FALSE	1	FALSE	1
11783	Q8NHA4	OR2AE1	olfactory receptor family 2 subfamily AE member 1	[u'NM_001005276']	7	99473688	99474656	FALSE		chr7:99361626A>G (rs28371759)	0.00143002	FALSE	chr7:99474292C>T (rs201739836)	0.047979	FALSE	0.300642	0.375303	0.300598	0.375275	0.31116	0.381932	0.0278977	0.3478	0.769545	0.37643	0.76956	0.376422	0.766011	0.378114	-0.00940844	0.744165	0.512635	0.512635	FALSE	1	FALSE	1	FALSE	0.992038	FALSE	0.999965	FALSE	1	FALSE	1	0.575378	FALSE	1	FALSE	1	FALSE	1
1693	O75191	XYLB	xylulokinase	[u'NM_005108']	3	38388360	38454501	FALSE		chr3:38640418C>T (rs199473140)	0.000114851	FALSE	chr3:38454497C>T (rs141874269)	0.0206928	FALSE	0.489328	0.400569	0.489307	0.400569	0.494157	0.400476	0.0121085	0.776221	0.909855	0.245548	0.909816	0.245596	0.919311	0.233482	0.0396285	0.248084	0.512684	0.512684	FALSE	1	FALSE	1	FALSE	0.994666	FALSE	0.999965	FALSE	1	FALSE	1	0.252678	FALSE	0.993861	FALSE	1	FALSE	0.998499
11123	Q8N812	C12orf76	chromosome 12 open reading frame 76	[u'NM_207435']	12	110480159	110503679	FALSE		chr12:110019339G>A (rs104895337)	2.25142e-05	FALSE	chr12:110496856G>A (rs139736358)	0.377022	FALSE	0.999638	0.0116477	0.999637	0.0116719	0.999974	0.000526861	0.0407769	0.26223	1	1.36814e-05	1	1.36892e-05	1	1.16483e-05	0.0187587	0.796821	0.512727	0.512727	FALSE	1	FALSE	1	FALSE	0.992038	FALSE	0.999965	FALSE	1	FALSE	1	0.491818	FALSE	1	FALSE	1	FALSE	1
3182	P10768	ESD	esterase D	[u'NM_001984']	13	47345554	47365548	FALSE		chr13:47260064A>G (rs534345140)	0.000612062	FALSE	chr13:47351760T>A (rs369240543)	0.0136691	FALSE	0.788766	0.401211	0.788708	0.401253	0.802824	0.39058	0.0356526	0.249792	0.991512	0.0925866	0.991508	0.0926065	0.992411	0.087679	0.0100125	0.75916	0.512744	0.512744	FALSE	1	FALSE	1	FALSE	0.992038	FALSE	0.999965	FALSE	1	FALSE	1	0.573165	FALSE	1	FALSE	1	FALSE	1
8692	Q6BDS2	UHRF1BP1	UHRF1 binding protein 1	[u'NM_017754']	6	34760028	34840212	FALSE		chr6:34838727C>G (rs150593280)	1.58461e-07	TRUE	chr6:34838727C>G (rs150593280)	1.58461e-07	TRUE	0.892288	0.101881	0.892295	0.101884	0.890703	0.101365	-0.0156594	0.735191	1.00094	0.0151353	1.00094	0.0151303	1.00047	0.0162787	-0.0299332	0.290769	0.512758	0.512758	FALSE	1	FALSE	1	FALSE	0.99396	FALSE	0.999965	FALSE		FALSE		0.574417	FALSE	1	FALSE		FALSE
9137	Q6UB28	METAP1D	methionyl aminopeptidase type 1D, mitochondrial	[u'NM_199227']	2	172864877	172945131	FALSE		chr2:173344718C>G (rs200560853)	1.72869e-06	FALSE	chr2:172943967A>G (rs200867485)	0.31282	FALSE	0.983621	0.101761	0.983607	0.101811	0.987097	0.0890081	0.0364987	0.249555	0.999971	0.00478176	0.999971	0.00479173	1	1.21171e-05	0.00874294	0.865822	0.512903	0.512903	FALSE	1	FALSE	1	FALSE	0.992038	FALSE	0.999965	FALSE	1	FALSE	1	0.857353	FALSE	1	FALSE	1	FALSE	1
5944	Q00403	GTF2B	general transcription factor IIB	[u'NM_001514']	1	89318899	89357182	FALSE	0.0024	chr1:89435119C>T (rs137996925)	0.00101187	FALSE	chr1:89352980C>T (rs202186098)	0.290209	FALSE	0.96971	0.156067	0.969695	0.156099	0.973176	0.148188	0.0228734	0.462048	0.999793	0.0128145	0.999794	0.0127879	0.999452	0.0180928	-0.0218345	0.412857	0.512935	0.512935	FALSE	1	FALSE	1	FALSE	0.992038	FALSE	0.999965	FALSE	1	FALSE	1	0.568751	FALSE	1	FALSE	1	FALSE	1
9257	Q6UXP3	TMEM14EP	transmembrane protein 14E, pseudogene	[u'NM_001123228']	3	152058319	152058693	FALSE		chr3:151896711G>A (rs149535)	0.0180536	FALSE	chr3:152058626G>A (rs190147392)	0.116431	FALSE	0.733572	0.436379	0.733632	0.436348	0.719058	0.4435	-0.0331285	0.298219	0.978683	0.142467	0.97868	0.142477	0.97944	0.139968	0.00538529	0.816659	0.512939	0.512939	FALSE	1	FALSE	1	FALSE	0.992038	FALSE	0.999965	FALSE	1	FALSE	1	0.506502	FALSE	1	FALSE	1	FALSE	1
8252	Q5T3J3	LRIF1	ligand dependent nuclear receptor interacting factor 1	[u'NM_018372']	1	111490584	111506310	FALSE		chr1:111727187T>G (rs76943617)	0.00138027	FALSE	chr1:111492547A>G (rs2232045)	0.029911	FALSE	0.949629	0.0590585	0.949637	0.0590527	0.947629	0.0603832	-0.033621	0.262932	0.997134	0.0128067	0.997134	0.012808	0.997173	0.0124877	0.00301584	0.900198	0.512969	0.512969	FALSE	1	FALSE	1	FALSE	0.992038	FALSE	0.999965	FALSE	1	FALSE	1	0.120877	FALSE	0.949646	FALSE	0.978817	FALSE	0.958054
2454	P01222	TSHB	thyroid stimulating hormone beta	[u'NM_000549']	1	115575984	115576845	FALSE		chr1:115601595C>A (rs9659602)	0.00018236	FALSE	chr1:115576654A>G (rs201857310)	0.206567	FALSE	0.724711	0.0421571	0.724712	0.0421528	0.724453	0.0431689	-0.00607448	0.769674	0.841024	0.0478179	0.841017	0.0478093	0.842644	0.0498188	0.0333326	0.252523	0.513012	0.513012	FALSE	1	FALSE	1	FALSE	0.994666	FALSE	0.999965	FALSE	1	FALSE	1	0.313883	FALSE	1	FALSE	1	FALSE	1
14385	Q9BUW7	C9orf16	chromosome 9 open reading frame 16	[u'NM_024112']	9	130922687	130925891	FALSE		chr9:130497434G>T (rs544430816)	1.42839e-05	FALSE	chr9:130922729G>A (rs558837755)	0.0315999	FALSE	0.999736	0.0059756	0.999737	0.00595501	0.999577	0.00972169	-0.0197636	0.385605	1	4.67329e-06	1	4.68304e-06	1	4.42427e-09	0	0.408956	0.513104	0.513104	FALSE	1	FALSE	1	FALSE	0.992038	FALSE	0.999965	FALSE	1	FALSE	1	0.0559609	FALSE	0.884506	FALSE	0.934879	FALSE	0.900784
9484	Q6ZTZ1	MSANTD1	Myb/SANT DNA binding domain containing 1	[u'NM_001012982']	4	3250950	3257689	FALSE		chr4:3009497G>A (rs576986799)	2.90803e-05	FALSE	chr4:3257667G>T (rs200075138)	0.194141	FALSE	0.996178	0.0423263	0.996172	0.0423709	0.997691	0.029738	0.0415059	0.247764	0.999994	0.00202804	0.999995	0.00203227	1	1.94961e-05	0.00443791	0.932649	0.513263	0.513263	FALSE	1	FALSE	1	FALSE	0.992038	FALSE	0.999965	FALSE	1	FALSE	1	0.268833	FALSE	0.998607	FALSE	1	FALSE	1
5420	P57081	WDR4	WD repeat domain 4	[u'NM_001260474']	21	44270162	44299605	FALSE		chr21:44032983T>G (rs380422)	0.000621101	FALSE	chr21:44270242T>G (rs146503711)	0.0266279	FALSE	0.326047	0.370817	0.326035	0.370848	0.328772	0.3635	0.00745196	0.814865	0.863631	0.296823	0.863671	0.296785	0.854101	0.305652	-0.0317661	0.308719	0.513371	0.513371	FALSE	1	FALSE	1	FALSE	0.995127	FALSE	0.999965	FALSE	1	FALSE	1	0.631896	FALSE	1	FALSE	1	FALSE	1
2082	O95139	NDUFB6	NADH:ubiquinone oxidoreductase subunit B6	[u'NM_002493']	9	32553877	32573058	FALSE		chr9:32436303A>G (rs202244128)	0.000381936	FALSE	chr9:32571028C>G (rs544749356)	0.0075936	FALSE	0.995471	0.0430615	0.995464	0.043079	0.996978	0.0386115	0.0370046	0.24832	0.999998	0.00129224	0.999998	0.00129493	1	1.43115e-05	0.00338474	0.937911	0.513405	0.513405	FALSE	1	FALSE	1	FALSE	0.992038	FALSE	0.999965	FALSE	1	FALSE	1	0.165909	FALSE	0.967043	FALSE	0.990348	FALSE	0.973146
3339	P13727	PRG2	proteoglycan 2, pro eosinophil major basic protein	[u'NM_002728']	11	57154951	57157417	FALSE		chr11:57004208G>A (rs200935550)	7.76868e-05	FALSE	chr11:57156506G>C (rs140252090)	0.169466	FALSE	0.318973	0.0231629	0.31897	0.0231731	0.319764	0.0205661	0.0362306	0.274248	0.434916	0.0426894	0.43492	0.0427087	0.433913	0.0377852	-0.02497	0.448209	0.513421	0.513421	FALSE	1	FALSE	1	FALSE	0.992038	FALSE	0.999965	FALSE	1	FALSE	1	0.68917	FALSE	1	FALSE	1	FALSE	1
12002	Q8TCU3	SLC7A13	solute carrier family 7 member 13	[u'NM_138817']	8	87226645	87242506	FALSE		chr8:87498831C>T (rs200295883)	5.7339e-05	FALSE	chr8:87242007T>C (rs556669007)	0.00204918	FALSE	0.53153	0.35237	0.531539	0.352365	0.529504	0.353596	-0.00576373	0.814164	0.979669	0.128862	0.979687	0.128822	0.975244	0.138108	-0.0332752	0.252682	0.513478	0.513478	FALSE	1	FALSE	1	FALSE	0.995127	FALSE	0.999965	FALSE	1	FALSE	1	0.981299	FALSE	1	FALSE	1	FALSE	1
8419	Q5UAW9	GPR157	G protein-coupled receptor 157	[u'NM_024980']	1	9164481	9189086	FALSE		chr1:9098532C>T (rs201762952)	6.13171e-06	FALSE	chr1:9188863G>A (rs546048891)	0.000771742	FALSE	0.612159	0.428936	0.612201	0.428926	0.602113	0.43122	-0.0234558	0.399006	0.958261	0.184174	0.958282	0.184129	0.953472	0.194581	-0.02539	0.32427	0.513527	0.513527	FALSE	1	FALSE	1	FALSE	0.992038	FALSE	0.999965	FALSE	1	FALSE	1	0.490981	FALSE	1	FALSE	1	FALSE	1
7416	Q16829	DUSP7	dual specificity phosphatase 7	[u'NM_001947']	3	52084834	52090382	FALSE		chr3:51751720C>T (rs149853208)	3.06778e-12	TRUE	chr3:52084908C>T (rs144007827)	1.12165e-05	FALSE	0.999783	0.00572438	0.999783	0.00572751	0.999773	0.0049153	-0.00202149	0.929509	1	1.20413e-05	1	1.20654e-05	1	2.43495e-06	-0.0136967	0.252763	0.513571	0.513571	FALSE	1	FALSE	1	FALSE	0.998974	FALSE	0.999965	FALSE		FALSE	1	0.196481	FALSE	0.975978	FALSE		FALSE	0.982066
14874	Q9GZV5	WWTR1	WW domain containing transcription regulator 1	[u'NM_015472']	3	149238595	149375093	FALSE		chr3:149459334T>C (rs562299635)	9.85145e-05	FALSE	chr3:149374873G>T (rs1055153)	0.0774625	FALSE	0.819421	0.369511	0.819385	0.369555	0.828178	0.358696	0.0241472	0.41913	0.989984	0.0902038	0.989972	0.0902705	0.992703	0.0724154	0.0333702	0.318312	0.513653	0.513653	FALSE	1	FALSE	1	FALSE	0.992038	FALSE	0.999965	FALSE	1	FALSE	1	0.155249	FALSE	0.962358	FALSE	0.987387	FALSE	0.968801
7850	Q53EZ4	CEP55	centrosomal protein 55	[u'NM_018131']	10	95259809	95287907	FALSE		chr10:95079675G>A (rs141412560)	7.21983e-05	FALSE	chr10:95276905G>A (rs141349756)	0.0293253	FALSE	0.161098	0.0657623	0.161104	0.0657579	0.159764	0.0667743	-0.020218	0.470368	0.637611	0.310513	0.637575	0.310507	0.646198	0.311751	0.0277136	0.327359	0.513657	0.513657	FALSE	1	FALSE	1	FALSE	0.992038	FALSE	0.999965	FALSE	1	FALSE	1	0.49696	FALSE	1	FALSE	1	FALSE	1
15691	Q9NNZ3	DNAJC4	DnaJ heat shock protein family (Hsp40) member C4	[u'NM_001307980']	11	63998327	64001653	FALSE		chr11:63585469G>A (rs201963756)	0.000265165	FALSE	chr11:64001585G>A (rs568199754)	0.0552514	FALSE	0.958578	0.151082	0.958574	0.151054	0.959428	0.157461	0.00553625	0.795333	0.999758	0.0110746	0.999757	0.0110976	0.999995	0.000528812	0.0302648	0.251746	0.5137	0.5137	FALSE	1	FALSE	1	FALSE	0.994666	FALSE	0.999965	FALSE	1	FALSE	1	0.251007	FALSE	0.993861	FALSE	1	FALSE	0.998499
16639	Q9P2U7	SLC17A7	solute carrier family 17 member 7	[u'NM_020309']	19	49933779	49944636	FALSE		chr19:49949896C>G (rs61746782)	6.76448e-07	FALSE	chr19:49933910C>T (rs140318887)	0.00167969	FALSE	0.997964	0.0242846	0.997967	0.0242548	0.997122	0.0305802	-0.0306086	0.248426	1	0.000213387	1	0.000213831	1	8.67663e-06	0.00354494	0.988455	0.513722	0.513722	FALSE	1	FALSE	1	FALSE	0.992038	FALSE	0.999965	FALSE	1	FALSE	1	0.416556	FALSE	1	FALSE	1	FALSE	1
16007	Q9NSC5	HOMER3	homer scaffolding protein 3	[u'NM_001145721']	19	19040255	19049791	FALSE		chr19:18649190G>A (rs201710065)	6.05643e-06	FALSE	chr19:19049635G>A (rs200689130)	0.00336658	FALSE	0.192344	0.0137877	0.192342	0.0137957	0.192828	0.0116837	0.037996	0.254576	0.275093	0.0245867	0.275097	0.0246057	0.274226	0.0195148	-0.0391851	0.251294	0.513817	0.513817	FALSE	1	FALSE	1	FALSE	0.992038	FALSE	0.999965	FALSE	1	FALSE	1	0.393063	FALSE	1	FALSE	1	FALSE	1
9598	Q765I0	UTS2B	urotensin 2B	[u'NM_198152']	3	190986208	190999978	FALSE		chr3:190888250G>A (rs79349737)	0.00041226	FALSE	chr3:190993043C>T (rs150179146)	0.144881	FALSE	0.427019	0.246575	0.427009	0.246566	0.429351	0.248581	0.00945775	0.763418	0.790864	0.274406	0.790825	0.274416	0.800067	0.271811	0.0338373	0.249713	0.513838	0.513838	FALSE	1	FALSE	1	FALSE	0.994666	FALSE	0.999965	FALSE	1	FALSE	1	0.618497	FALSE	1	FALSE	1	FALSE	1
6781	Q14114	LRP8	LDL receptor related protein 8	[u'NM_004631']	1	53712693	53793584	FALSE		chr1:53544597T>C (Affx-11475597)	0.00119306	FALSE	chr1:53746346T>G (rs201364912)	0.0150889	FALSE	0.625606	0.219691	0.625637	0.219693	0.618317	0.218894	-0.0333781	0.27959	0.962571	0.0997436	0.962569	0.0997429	0.96314	0.099899	0.00572335	0.818987	0.513852	0.513852	FALSE	1	FALSE	1	FALSE	0.992038	FALSE	0.999965	FALSE	1	FALSE	1	0.0385471	FALSE	0.823708	FALSE	0.877299	FALSE	0.84249
9865	Q7Z601	GPR142	G protein-coupled receptor 142	[u'NM_181790']	17	72363645	72368736	FALSE		chr17:72860098C>T (rs202218782)	1.73604e-05	FALSE	chr17:72368177G>A (rs141235360)	0.00655319	FALSE	0.710506	0.122712	0.710521	0.12267	0.706919	0.132343	-0.0282276	0.360744	0.841674	0.04668	0.841678	0.046664	0.840671	0.0503548	-0.0207541	0.521453	0.513853	0.513853	FALSE	1	FALSE	1	FALSE	0.992038	FALSE	0.999965	FALSE	1	FALSE	1	0.343061	FALSE	1	FALSE	1	FALSE	1
561	C9JE40	PATL2	PAT1 homolog 2	[u'NM_001145112']	15	44958154	44968688	FALSE		chr15:45410036CTT>C (15:45410036_CTT_C)	5.22805e-05	FALSE	chr15:44962012C>T (rs569729547)	0.00330226	FALSE	0.77616	0.0745006	0.776162	0.0744991	0.775694	0.0748555	-0.00627594	0.766877	0.87898	0.0247626	0.878981	0.0247571	0.878835	0.0260422	-0.00572875	0.895649	0.513857	0.513857	FALSE	1	FALSE	1	FALSE	0.994666	FALSE	0.999965	FALSE	1	FALSE	1	0.807181	FALSE	1	FALSE	1	FALSE	1
16655	Q9UBB5	MBD2	methyl-CpG binding domain protein 2	[u'NM_003927']	18	51686150	51750929	FALSE		chr18:51887070A>G (rs148294758)	0.00109644	FALSE	chr18:51691001G>A (rs201919549)	0.027509	FALSE	0.873975	0.18145	0.873951	0.181464	0.879647	0.178062	0.0316864	0.275832	0.99265	0.0415885	0.992647	0.0415992	0.9935	0.0389528	0.0211779	0.491147	0.513881	0.513881	FALSE	1	FALSE	1	FALSE	0.992038	FALSE	0.999965	FALSE	1	FALSE	1	0.0377983	FALSE	0.819485	FALSE	0.872058	FALSE	0.837455
2253	O95672	ECEL1	endothelin converting enzyme like 1	[u'NM_004826']	2	233344866	233351363	FALSE		chr2:233744234C>T (rs555521547)	0.00099165	FALSE	chr2:233348845C>T (rs200778736)	0.00575682	FALSE	0.747498	0.0821979	0.74751	0.0821752	0.744674	0.0874278	-0.0334281	0.253982	0.87212	0.039108	0.872115	0.0391009	0.873188	0.040766	0.0268654	0.364587	0.513895	0.513895	FALSE	1	FALSE	1	FALSE	0.992038	FALSE	0.999965	FALSE	1	FALSE	1	0.969813	FALSE	1	FALSE	1	FALSE	1
10790	Q8N1H7	C14orf39	chromosome 14 open reading frame 39	[u'NM_174978']	14	60903566	60951796	FALSE		chr14:60574525G>T (rs548053711)	0.000243368	FALSE	chr14:60935202T>G (rs533474897)	0.0436048	FALSE	0.761427	0.125598	0.761409	0.125586	0.765849	0.128277	0.0349837	0.262698	0.977375	0.0497957	0.977382	0.0497968	0.975777	0.0494958	-0.0323196	0.307504	0.51397	0.51397	FALSE	1	FALSE	1	FALSE	0.992038	FALSE	0.999965	FALSE	1	FALSE	1	0.747853	FALSE	1	FALSE	1	FALSE	1
8074	Q5JTZ5	C9orf152	chromosome 9 open reading frame 152	[u'NM_001012993']	9	112963231	112969859	FALSE		chr9:113259281G>A (rs75744045)	0.0002608	FALSE	chr9:112963607T>C (rs573275088)	0.0738083	FALSE	0.965391	0.175894	0.965386	0.175903	0.966418	0.173778	0.00589932	0.874023	0.999616	0.0183723	0.999619	0.0183087	0.999	0.0299371	-0.0249457	0.264316	0.513974	0.513974	FALSE	1	FALSE	1	FALSE	0.997689	FALSE	0.999965	FALSE	1	FALSE	1	0.791951	FALSE	1	FALSE	1	FALSE	1
613	F2Z3F1	C5orf67	chromosome 5 open reading frame 67	[u'NM_001287053']	5	55807552	55851999	FALSE		chr5:55396022A>T (rs144419437)	0.000247091	FALSE	chr5:55830967C>T (rs553387398)	0.459663	FALSE	0.890748	0.182012	0.890724	0.182025	0.896406	0.178642	0.0315045	0.372997	0.99413	0.0408579	0.994132	0.0408506	0.993611	0.0425592	-0.0124914	0.60715	0.514056	0.514056	FALSE	1	FALSE	1	FALSE	0.992038	FALSE	0.999965	FALSE	1	FALSE	1	0.755458	FALSE	1	FALSE	1	FALSE	1
11175	Q8N8Y5	ZFP41	ZFP41 zinc finger protein	[u'NM_173832']	8	144332014	144332607	FALSE		chr8:144512440G>T (rs562242155)	3.34857e-05	FALSE	chr8:144332113A>G (rs370444868)	0.397501	FALSE	0.979935	0.0816116	0.979942	0.0815981	0.978201	0.0847837	-0.0209246	0.43244	0.999884	0.00573026	0.999884	0.00574208	1.00003	0.0005705	0.0362134	0.458669	0.514122	0.514122	FALSE	1	FALSE	1	FALSE	0.992038	FALSE	0.999965	FALSE	1	FALSE	1	0.553005	FALSE	1	FALSE	1	FALSE	1
8395	Q5TGZ0	MINOS1	mitochondrial inner membrane organizing system 1	[u'NM_001032363']	1	19923540	19952892	FALSE		chr1:19464643T>C (rs111415954)	5.4784e-05	FALSE	chr1:19950037A>T (rs571041886)	0.350712	FALSE	0.999315	0.019076	0.999318	0.0190159	0.998661	0.0301976	-0.026009	0.279011	1	4.58266e-06	1	4.59222e-06	1	5.71171e-09	0	0.786074	0.514139	0.514139	FALSE	1	FALSE	1	FALSE	0.992038	FALSE	0.999965	FALSE	1	FALSE	1	0.552408	FALSE	1	FALSE	1	FALSE	1
8126	Q5MNV8	FBXO47	F-box protein 47	[u'NM_001008777']	17	37093431	37119278	FALSE		chr17:37564317C>G (rs149373125)	0.000318064	FALSE	chr17:37099875T>G (rs574495381)	0.0978647	FALSE	0.620588	0.0791678	0.6206	0.0791691	0.617689	0.0788003	-0.0368669	0.249469	0.811787	0.1048	0.81178	0.104794	0.813435	0.106228	0.0156799	0.662156	0.514152	0.514152	FALSE	1	FALSE	1	FALSE	0.992038	FALSE	0.999965	FALSE	1	FALSE	1	0.243767	FALSE	0.993861	FALSE	1	FALSE	0.998499
11760	Q8NH50	OR8K5	olfactory receptor family 8 subfamily K member 5	[u'NM_001004058']	11	55926873	55927793	FALSE		chr11:55659087C>CT (Affx-80295958)	0.00133523	FALSE	chr11:55927529G>A (rs147577134)	0.0129255	FALSE	0.869212	0.283161	0.869176	0.2832	0.877872	0.273644	0.0312274	0.336239	0.995637	0.0544023	0.995632	0.054437	0.996999	0.0453247	0.0272959	0.424875	0.514253	0.514253	FALSE	1	FALSE	1	FALSE	0.992038	FALSE	0.999965	FALSE	1	FALSE	1	0.195371	FALSE	0.975978	FALSE	0.998915	FALSE	0.982066
17845	Q9Y5J3	HEY1	hes related family bHLH transcription factor with YRPW motif 1	[u'NM_012258']	8	80677426	80679898	FALSE		chr8:80323843A>G (rs75959592)	0.000780702	FALSE	chr8:80679272C>T (rs575360045)	0.143835	FALSE	0.982059	0.0989098	0.982044	0.0989471	0.985503	0.0894541	0.0366683	0.251011	0.999934	0.00587375	0.999934	0.005886	1	3.64541e-05	0.0162111	0.779746	0.514254	0.514254	FALSE	1	FALSE	1	FALSE	0.992038	FALSE	0.999965	FALSE	1	FALSE	1	0.541184	FALSE	1	FALSE	1	FALSE	1
14990	Q9H165	BCL11A	B-cell CLL/lymphoma 11A	[u'NM_022893']	2	60687542	60780405	FALSE		chr2:60234327T>C (rs11125823)	0.00153357	FALSE	chr2:60688580C>A (rs141406273)	0.0791377	FALSE	0.998057	0.0235184	0.998057	0.0235089	0.99792	0.0256854	-0.00558978	0.781915	1	5.96576e-05	1	5.94493e-05	1	9.74378e-05	0.032494	0.259231	0.514295	0.514295	FALSE	1	FALSE	1	FALSE	0.994666	FALSE	0.999965	FALSE	1	FALSE	1	0.816079	FALSE	1	FALSE	1	FALSE	1
4042	P28066	PSMA5	proteasome subunit alpha 5	[u'NM_002790']	1	109944638	109968952	FALSE		chr1:109716109G>A (rs147483565)	2.37774e-05	FALSE	chr1:109957898T>C (rs149642021)	0.650257	FALSE	0.999652	0.0145961	0.999651	0.014626	0.999921	0.00191034	0.0258193	0.63162	1	3.89756e-09	1	3.90394e-09	1	1.8062e-09	0	0.247353	0.514371	0.514371	FALSE	1	FALSE	1	FALSE	0.992038	FALSE	0.999965	FALSE	1	FALSE	1	0.6382	FALSE	1	FALSE	1	FALSE	1
1231	O43295	SRGAP3	SLIT-ROBO Rho GTPase activating protein 3	[u'NM_001033117']	3	9027206	9290635	FALSE		chr3:8809190C>A (rs145921539)	0.000166892	FALSE	chr3:9032293G>A (rs552464370)	0.121394	FALSE	0.99651	0.0222234	0.996506	0.022238	0.997326	0.0183583	0.0401785	0.250552	0.999999	0.000506525	0.999999	0.000507581	1	1.02703e-05	0.00415089	0.895897	0.514405	0.514405	FALSE	1	FALSE	1	FALSE	0.992038	FALSE	0.999965	FALSE	1	FALSE	1	0.976228	FALSE	1	FALSE	1	FALSE	1
741	O00421	CCRL2	C-C motif chemokine receptor like 2	[u'NM_001130910']	3	46449571	46450602	FALSE		chr3:45972703A>G (rs528755175)	0.000464474	FALSE	chr3:46449863G>A (rs111863112)	0.0669753	FALSE	0.348902	0.288641	0.34886	0.288576	0.358974	0.303617	0.0341471	0.276981	0.891275	0.253609	0.891278	0.253599	0.890486	0.255958	-0.00310725	0.850106	0.514432	0.514432	FALSE	1	FALSE	1	FALSE	0.992038	FALSE	0.999965	FALSE	1	FALSE	1	0.113068	FALSE	0.9418	FALSE	0.974537	FALSE	0.951129
11529	Q8NFK1	GJC3	gap junction protein gamma 3	[u'NM_181538']	7	99521171	99527243	FALSE		chr7:99361626A>G (rs28371759)	0.00143002	FALSE	chr7:99527179C>T (rs200074250)	0.101249	FALSE	0.979423	0.0768106	0.979421	0.076839	0.980014	0.0696646	0.00809308	0.800656	0.999962	0.00289031	0.999962	0.00287901	0.999862	0.00489516	-0.0251143	0.265485	0.514457	0.514457	FALSE	1	FALSE	1	FALSE	0.994666	FALSE	0.999965	FALSE	1	FALSE	1	0.633149	FALSE	1	FALSE	1	FALSE	1
12817	Q96A73	KIAA1191	KIAA1191	[u'NM_020444']	5	175774606	175786511	FALSE		chr5:175959070C>T (rs575669062)	0.000235626	FALSE	chr5:175774737G>A (rs199852600)	0.245546	FALSE	0.983372	0.125488	0.98339	0.125418	0.97916	0.141157	-0.0316782	0.249191	0.999984	0.00214528	0.999985	0.00214953	0.999986	0.000475306	0.000727509	0.981927	0.514496	0.514496	FALSE	1	FALSE	1	FALSE	0.992038	FALSE	0.999965	FALSE	1	FALSE	1	0.267913	FALSE	0.99764	FALSE	1	FALSE	1
13121	Q96FB5	RRNAD1	ribosomal RNA adenine dimethylase domain containing 1	[u'NM_015997']	1	156698897	156706542	FALSE		chr1:156346665C>A (rs75348726)	6.23236e-05	FALSE	chr1:156706501C>T (rs139211741)	0.352858	FALSE	0.73526	0.0362739	0.735257	0.0363022	0.735921	0.0286745	0.0202894	0.589539	0.836969	0.0145159	0.83697	0.0145145	0.836926	0.0148588	-0.00294216	0.996274	0.514701	0.514701	FALSE	1	FALSE	1	FALSE	0.992038	FALSE	0.999965	FALSE	1	FALSE	1	0.888078	FALSE	1	FALSE	1	FALSE	1
16305	Q9NY33	DPP3	dipeptidyl peptidase 3	[u'NM_001256670']	11	66249672	66276719	FALSE		chr11:66052910C>T (rs145901576)	3.63768e-07	TRUE	chr11:66276679G>A (rs200469305)	0.000514656	FALSE	0.60314	0.421787	0.603201	0.421783	0.588427	0.422363	-0.0350045	0.274687	1.01498	0.147715	1.01498	0.147697	1.01408	0.152112	-0.00600099	0.809516	0.514813	0.514813	FALSE	1	FALSE	1	FALSE	0.992038	FALSE	0.999965	FALSE		FALSE	1	0.824862	FALSE	1	FALSE		FALSE	1
11990	Q8TCG5	CPT1C	carnitine palmitoyltransferase 1C	[u'NM_152359']	19	50195510	50216859	FALSE		chr19:49949896C>G (rs61746782)	6.76448e-07	FALSE	chr19:50209547C>T (rs61748956)	1.19307e-05	FALSE	0.980099	0.0840466	0.980087	0.0840878	0.982896	0.0734652	0.0355777	0.249452	1.00002	0.00214559	1.00002	0.00214997	1.00002	0.000317658	0.00209444	0.98561	0.515003	0.515003	FALSE	1	FALSE	1	FALSE	0.992038	FALSE	0.999965	FALSE	1	FALSE	1	0.869541	FALSE	1	FALSE	1	FALSE	1
10650	Q8IZ69	TRMT2A	tRNA methyltransferase 2 homolog A	[u'NM_022727']	22	20100089	20104429	FALSE		chr22:19961659C>G (rs535959125)	2.49597e-05	FALSE	chr22:20102123G>A (rs764530902)	0.179669	FALSE	0.923862	0.167616	0.92385	0.167637	0.926774	0.162456	0.0177138	0.567607	0.999148	0.0155682	0.999146	0.0155927	0.999639	0.00769575	0.040139	0.282549	0.515016	0.515016	FALSE	1	FALSE	1	FALSE	0.992038	FALSE	0.999965	FALSE	1	FALSE	1	0.990621	FALSE	1	FALSE	1	FALSE	1
4915	P49746	THBS3	thrombospondin 3	[u'NM_007112']	1	155165635	155177667	FALSE		chr1:155629463G>C (rs558393470)	4.79076e-05	FALSE	chr1:155165672A>G (rs189078335)	0.0760074	FALSE	0.945525	0.10964	0.94552	0.109644	0.946768	0.108701	0.0114363	0.738576	0.999776	0.0111906	0.999774	0.0112006	1.00014	0.00846265	0.0373247	0.279265	0.515094	0.515094	FALSE	1	FALSE	1	FALSE	0.994154	FALSE	0.999965	FALSE	1	FALSE	1	0.902266	FALSE	1	FALSE	1	FALSE	1
14571	Q9BXU2	TEX13B	testis expressed 13B	[u'NM_031273']	X	107224313	107225357	FALSE		chrX:107427214G>T (rs5929105)	0.00958798	FALSE	chrX:107224975T>C (rs150303495)	0.0714033	FALSE	0.953044	0.174312	0.953061	0.174309	0.949074	0.175117	-0.0228159	0.79452	0.987408	0.0916709	0.987377	0.0918059	0.994793	0.049149	0.10071	0.259886	0.51513	0.51513	FALSE	1	FALSE	1	FALSE	0.994666	FALSE	0.999965	FALSE	1	FALSE	1	0.396871	FALSE	1	FALSE	1	FALSE	1
1807	O75570	MTRF1	mitochondrial translation release factor 1	[u'NM_004294']	13	41791254	41835043	FALSE		chr13:41333138T>C (rs563448048)	2.18275e-05	FALSE	chr13:41834997T>C (rs545515983)	0.0595185	FALSE	0.926289	0.190783	0.926294	0.190791	0.925074	0.188977	-0.00642735	0.853961	0.998973	0.0216557	0.998976	0.0216263	0.998274	0.0278074	-0.0281975	0.250514	0.515238	0.515238	FALSE	1	FALSE	1	FALSE	0.99737	FALSE	0.999965	FALSE	1	FALSE	1	0.554443	FALSE	1	FALSE	1	FALSE	1
6523	Q13185	CBX3	chromobox 3	[u'NM_007276']	7	26242619	26251825	FALSE		chr7:26666345A>G (rs17288737)	0.00352994	FALSE	chr7:26246027G>A (rs371590498)	0.256557	FALSE	0.999892	0.00457533	0.999892	0.00457317	0.999746	0.0050656	-0.030249	0.32723	1	3.17024e-09	1	3.16181e-09	1	4.77876e-09	0	0.540611	0.515314	0.515314	FALSE	1	FALSE	1	FALSE	0.992038	FALSE	0.999965	FALSE	1	FALSE	1	0.226369	FALSE	0.990217	FALSE	1	FALSE	0.995867
10712	Q8N0S6	CENPL	centromere protein L	[u'NM_033319']	1	173769589	173780437	FALSE		chr1:173506109C>T (rs549082375)	0.00223422	FALSE	chr1:173772330C>G (rs41265234)	0.0618409	FALSE	0.994859	0.0430378	0.994865	0.0429755	0.993433	0.0559814	-0.0286892	0.270952	1	0.000215946	1	0.000216393	1	2.05064e-05	-0.0116341	0.718052	0.515321	0.515321	FALSE	1	FALSE	1	FALSE	0.992038	FALSE	0.999965	FALSE	1	FALSE	1	0.382541	FALSE	1	FALSE	1	FALSE	1
7737	Q49A88	CCDC14	coiled-coil domain containing 14	[u'NM_022757']	3	123633629	123680164	FALSE		chr3:123441086C>T (rs370052625)	0.00106748	FALSE	chr3:123634135T>G (rs558180745)	0.00125244	FALSE	0.929253	0.0502285	0.929248	0.0502431	0.930447	0.0465956	0.0247442	0.390715	0.983209	0.020494	0.983211	0.0204933	0.982787	0.0206507	-0.0206146	0.565358	0.515348	0.515348	FALSE	1	FALSE	1	FALSE	0.992038	FALSE	0.999965	FALSE	1	FALSE	1	0.814506	FALSE	1	FALSE	1	FALSE	1
13655	Q96P69	GPR78	G protein-coupled receptor 78	[u'NM_080819']	4	8582710	8589087	FALSE		chr4:8582722G>A (rs531339557)	5.48091e-07	FALSE	chr4:8582722G>A (rs531339557)	5.48091e-07	FALSE	0.498433	0.370481	0.49842	0.370477	0.501609	0.371378	0.00859623	0.786032	0.90952	0.236263	0.909486	0.236305	0.917726	0.225863	0.0356509	0.251053	0.515385	0.515385	FALSE	1	FALSE	1	FALSE	0.994666	FALSE	0.999965	FALSE	1	FALSE	1	0.113311	FALSE	0.9418	FALSE	0.974537	FALSE	0.951129
14705	Q9BZD4	NUF2	NUF2, NDC80 kinetochore complex component	[u'NM_145697']	1	163295842	163325256	FALSE		chr1:163077730T>C (rs16849502)	0.000718361	FALSE	chr1:163306550G>A (rs201079271)	0.00511815	FALSE	0.782333	0.304564	0.782368	0.304544	0.774029	0.30904	-0.0271787	0.342553	0.983629	0.0926095	0.98364	0.0925794	0.98112	0.0995274	-0.0262111	0.384815	0.515455	0.515455	FALSE	1	FALSE	1	FALSE	0.992038	FALSE	0.999965	FALSE	1	FALSE	1	0.100871	FALSE	0.921809	FALSE	0.956236	FALSE	0.931772
1254	O43361	ZNF749	zinc finger protein 749	[u'NM_001023561']	19	57946947	57956850	FALSE		chr19:57955027C>T (rs547104980)	1.00312e-06	FALSE	chr19:57955027C>T (rs547104980)	1.00312e-06	FALSE	0.392374	0.178307	0.39235	0.178257	0.398099	0.18979	0.0312281	0.266964	0.796876	0.252113	0.796879	0.252119	0.796281	0.250624	-0.00237899	0.937347	0.51548	0.51548	FALSE	1	FALSE	1	FALSE	0.992038	FALSE	0.999965	FALSE	1	FALSE	1	0.155269	FALSE	0.962358	FALSE	0.987387	FALSE	0.968801
380	A6NMS3	OR5K4	olfactory receptor family 5 subfamily K member 4	[u'NM_001005517']	3	98072698	98073660	FALSE		chr3:98001783G>A (rs186180161)	5.89678e-05	FALSE	chr3:98073197C>T (rs200319864)	0.000138806	FALSE	0.0902155	0.227205	0.0902453	0.227245	0.0830832	0.217184	-0.0322223	0.296706	0.478105	0.415503	0.478151	0.415473	0.467022	0.422463	-0.0265609	0.383897	0.51549	0.51549	FALSE	1	FALSE	1	FALSE	0.992038	FALSE	0.999965	FALSE	1	FALSE	1	0.0680624	FALSE	0.891425	FALSE	0.934879	FALSE	0.904369
806	O00635	TRIM38	tripartite motif containing 38	[u'NM_006355']	6	25966751	25983912	FALSE		chr6:26093141G>A (rs1800562)	2.02823e-05	FALSE	chr6:25983692G>A (rs573211452)	0.0118528	FALSE	0.97169	0.143159	0.97171	0.143108	0.966865	0.15478	-0.0324994	0.257892	0.99372	0.0601612	0.993727	0.0601302	0.992065	0.0671551	-0.0260742	0.342709	0.515492	0.515492	FALSE	1	FALSE	1	FALSE	0.992038	FALSE	0.999965	FALSE	1	FALSE	1	0.537987	FALSE	1	FALSE	1	FALSE	1
4288	P33241	LSP1	lymphocyte-specific protein 1	[u'NM_002339']	11	1874375	1908790	FALSE		chr11:1774752G>A (rs572647829)	0.000134486	FALSE	chr11:1901435C>T (rs57352451)	0.00134675	FALSE	0.9021	0.0804984	0.902106	0.0804996	0.900708	0.0801862	-0.0173926	0.57517	0.991965	0.0219155	0.991962	0.0219202	0.992596	0.0207587	0.029672	0.32511	0.515492	0.515492	FALSE	1	FALSE	1	FALSE	0.992038	FALSE	0.999965	FALSE	1	FALSE	1	0.918705	FALSE	1	FALSE	1	FALSE	1
18047	Q9Y6Y9	LY96	lymphocyte antigen 96	[u'NM_015364']	8	74903678	74941286	FALSE		chr8:74600942G>A (rs142944780)	0.00179335	FALSE	chr8:74903785C>G (rs138279656)	0.165722	FALSE	0.181249	0.0378486	0.181252	0.0378872	0.18038	0.0270486	-0.0264949	0.507525	0.319956	0.207318	0.319932	0.207282	0.325798	0.215698	0.027733	0.392138	0.515538	0.515538	FALSE	1	FALSE	1	FALSE	0.992038	FALSE	0.999965	FALSE	1	FALSE	1	0.805684	FALSE	1	FALSE	1	FALSE	1
694	O00232	PSMD12	proteasome 26S subunit, non-ATPase 12	[u'NM_002816', u'NM_174871']	17	65336962	65362635	FALSE		chr17:65021083G>A (rs535107281)	0.00060129	FALSE	chr17:65340741T>C (rs77853500)	0.698858	FALSE	0.999803	0.00703691	0.999803	0.00705153	0.99998	0.000382522	0.035475	0.249484	1	1.74495e-06	1	1.74859e-06	1	0	0	0.930699	0.515681	0.515681	FALSE	1	FALSE	1	FALSE	0.992038	FALSE	0.999965	FALSE	1	FALSE	1	0.665965	FALSE	1	FALSE	1	FALSE	1
6137	Q04724	TLE1	transducin like enhancer of split 1	[u'NM_005077']	9	84199116	84303155	FALSE		chr9:84680622G>A (rs118133328)	0.00624896	FALSE	chr9:84249165G>A (rs142213189)	0.0175804	FALSE	0.994836	0.0489215	0.994831	0.0489747	0.995996	0.0338437	0.0276708	0.430046	1	9.37282e-05	1	9.39235e-05	1	2.14136e-06	-0.0251227	0.409055	0.515713	0.515713	FALSE	1	FALSE	1	FALSE	0.992038	FALSE	0.999965	FALSE	1	FALSE	1	0.54348	FALSE	1	FALSE	1	FALSE	1
511	B2RN74	OR11H12	olfactory receptor family 11 subfamily H member 12	[u'NM_001013354']	14	19377594	19378571	FALSE		chr14:19378210C>T (rs574971530)	0.00362449	FALSE	chr14:19378210C>T (rs574971530)	0.00362449	FALSE	0.504562	0.233691	0.50456	0.233713	0.505112	0.228436	0.00238842	0.921171	0.981722	0.0802415	0.981712	0.0802587	0.984276	0.0759662	0.0328214	0.297366	0.515769	0.515769	FALSE	1	FALSE	1	FALSE	0.99896	FALSE	0.999965	FALSE	1	FALSE	1	0.212456	FALSE	0.984703	FALSE	1	FALSE	0.990615
3414	P15144	ANPEP	alanyl aminopeptidase, membrane	[u'NM_001150']	15	90328583	90349814	FALSE	0.00833594	chr15:90039687A>G (rs181242584)	9.15787e-05	FALSE	chr15:90346674G>A (rs139342584)	0.00257378	FALSE	0.465023	0.218877	0.465042	0.218874	0.460315	0.219566	-0.0215638	0.461925	0.967612	0.130191	0.967597	0.13021	0.971202	0.125446	0.0281999	0.375716	0.515868	0.515868	FALSE	1	FALSE	1	FALSE	0.992038	FALSE	0.999965	FALSE	1	FALSE	1	0.453406	FALSE	1	FALSE	1	FALSE	1
5608	P61353	RPL27	ribosomal protein L27	[u'NM_000988']	17	41150768	41154934	FALSE		chr17:40717048C>T (rs201600053)	7.77602e-06	FALSE	chr17:41154706C>T (rs199713340)	0.249437	FALSE	0.999065	0.0188127	0.999062	0.0188514	0.999832	0.00209795	0.0574659	0.271902	1	1.11541e-05	1	1.11773e-05	1	9.03101e-09	0	0.701018	0.515882	0.515882	FALSE	1	FALSE	1	FALSE	0.992038	FALSE	0.999965	FALSE	1	FALSE	1	0.292144	FALSE	1	FALSE	1	FALSE	1
4898	P49619	DGKG	diacylglycerol kinase gamma	[u'NM_001080744']	3	185867882	186038248	FALSE		chr3:185969595C>A (rs567012750)	0.000418036	FALSE	chr3:185969595C>A (rs567012750)	0.000418036	FALSE	0.618326	0.0676341	0.618325	0.0676344	0.618457	0.0675687	0.0019424	0.983583	0.857043	0.11232	0.857028	0.112317	0.860638	0.113018	0.0320364	0.252967	0.515923	0.515923	FALSE	1	FALSE	1	FALSE	1	FALSE	0.999965	FALSE	1	FALSE	1	0.0531662	FALSE	0.873825	FALSE	0.925996	FALSE	0.889866
438	A8MT65	ZNF891	zinc finger protein 891	[u'NM_001277291']	12	133696873	133698504	FALSE		chr12:133779971C>T (rs372702028)	3.74904e-05	FALSE	chr12:133698429C>T (rs138913821)	0.229514	FALSE	0.822878	0.169737	0.822901	0.16973	0.81755	0.17137	-0.0313718	0.294153	0.989956	0.0410106	0.989959	0.0410088	0.989257	0.0414189	-0.0170523	0.57655	0.515924	0.515924	FALSE	1	FALSE	1	FALSE	0.992038	FALSE	0.999965	FALSE	1	FALSE	1	0.767191	FALSE	1	FALSE	1	FALSE	1
3289	P12838	DEFA4	defensin alpha 4	[u'NM_001925']	8	6793545	6794421	FALSE		chr8:7215750T>A (rs528583579)	0.000132022	FALSE	chr8:6794409C>T (rs548638509)	0.00648668	FALSE	0.942442	0.212419	0.942442	0.21242	0.942403	0.212157	-0.000186152	0.972329	0.999375	0.0240879	0.999378	0.0240306	0.998569	0.0352142	-0.0268626	0.251357	0.515963	0.515963	FALSE	1	FALSE	1	FALSE	1	FALSE	0.999965	FALSE	1	FALSE	1	0.410864	FALSE	1	FALSE	1	FALSE	1
7990	Q5H943	CT83	cancer/testis antigen 83	[u'NM_001017978']	X	115592911	115594017	FALSE		chrX:115587378T>C (rs5905178)	0.00723227	FALSE	chrX:115593968A>T (rs782531009)	0.276363	FALSE	0.998066	0.0252569	0.998068	0.0252512	0.997523	0.0265954	-0.0210221	0.778514	0.999537	0.0114966	0.999535	0.0115203	0.999944	0.00100149	0.0499911	0.340862	0.516161	0.516161	FALSE	1	FALSE	1	FALSE	0.994666	FALSE	0.999965	FALSE	1	FALSE	1	0.536262	FALSE	1	FALSE	1	FALSE	1
11614	Q8NGD3	OR4K5	olfactory receptor family 4 subfamily K member 5	[u'NM_001005483']	14	20388766	20389734	FALSE		chr14:20248768G>C (rs62619918)	1.59387e-06	FALSE	chr14:20389081C>T (rs562226194)	0.0687668	FALSE	0.97625	0.115721	0.976265	0.115675	0.972616	0.126311	-0.0301276	0.315033	1.00049	0.00632067	1.00049	0.00632961	1.00068	0.00358313	0.036877	0.263609	0.516255	0.516255	FALSE	1	FALSE	1	FALSE	0.992038	FALSE	0.999965	FALSE	1	FALSE	1	0.355746	FALSE	1	FALSE	1	FALSE	1
8293	Q5T6V5	C9orf64	chromosome 9 open reading frame 64	[u'NM_032307']	9	86554429	86571415	FALSE		chr9:86616459C>G (rs200445200)	0.000812089	FALSE	chr9:86559900T>C (rs73469357)	0.0147406	FALSE	0.973267	0.129271	0.973258	0.129315	0.975412	0.118197	0.0173809	0.56208	0.999941	0.0072565	0.999941	0.00727117	1.00006	0.00125829	0.0221379	0.309467	0.516292	0.516292	FALSE	1	FALSE	1	FALSE	0.992038	FALSE	0.999965	FALSE	1	FALSE	1	0.475218	FALSE	1	FALSE	1	FALSE	1
7356	Q16621	NFE2	nuclear factor, erythroid 2	[u'NM_006163']	12	54686161	54689032	FALSE		chr12:54428062A>G (rs754398363)	1.27541e-05	FALSE	chr12:54686187G>C (rs150756699)	0.00736415	FALSE	0.996499	0.0432906	0.996505	0.0432293	0.994917	0.0560531	-0.0317388	0.252494	1	8.88474e-05	1	8.90327e-05	1	2.38473e-07	0.000946769	0.894166	0.516329	0.516329	FALSE	1	FALSE	1	FALSE	0.992038	FALSE	0.999965	FALSE	1	FALSE	1	0.0122361	FALSE	0.605619	FALSE	0.669858	FALSE	0.634757
8149	Q5R3K3	FAM26F	family with sequence similarity 26 member F	[u'NM_001010919']	6	116783093	116784865	FALSE		chr6:117248466A>T (rs577053716)	4.8195e-06	FALSE	chr6:116783330G>A (rs1057192)	0.144516	FALSE	0.218295	0.238599	0.21833	0.238597	0.209873	0.238792	-0.035433	0.255373	0.781064	0.30947	0.781076	0.309445	0.778083	0.315376	-0.00957911	0.789921	0.516394	0.516394	FALSE	1	FALSE	1	FALSE	0.992038	FALSE	0.999965	FALSE	1	FALSE	1	0.754835	FALSE	1	FALSE	1	FALSE	1
5397	P56750	CLDN17	claudin 17	[u'NM_012131']	21	31538264	31538935	FALSE		chr21:31971176G>T (rs375803106)	0.000209853	FALSE	chr21:31538811A>G (rs142016231)	0.212174	FALSE	0.896519	0.230803	0.896539	0.230786	0.89186	0.23479	-0.0200964	0.553694	0.997203	0.0388361	0.997199	0.0388527	0.998201	0.0346134	0.0272572	0.379436	0.516407	0.516407	FALSE	1	FALSE	1	FALSE	0.992038	FALSE	0.999965	FALSE	1	FALSE	1	0.434874	FALSE	1	FALSE	1	FALSE	1
1798	O75533	SF3B1	splicing factor 3b subunit 1	[u'NM_001005526']	2	198257030	198299723	FALSE		chr2:198018378A>G (rs2712875)	0.00136862	FALSE	chr2:198299702G>A (rs199519570)	0.150279	FALSE	0.999463	0.00816262	0.999464	0.00815228	0.999196	0.0103432	-0.028745	0.251413	1	0.000105755	1	0.000105969	1	1.8256e-05	0.00470343	0.880282	0.516478	0.516478	FALSE	1	FALSE	1	FALSE	0.992038	FALSE	0.999965	FALSE	1	FALSE	1	0.301642	FALSE	1	FALSE	1	FALSE	1
12174	Q8WTP8	AEN	apoptosis enhancing nuclease	[u'NM_022767']	15	89169441	89173522	FALSE		chr15:89421212G>A (rs144003022)	0.00064784	FALSE	chr15:89169738G>A (rs147477549)	0.0509855	FALSE	0.25059	0.0609706	0.250583	0.0609366	0.252246	0.0686291	0.025628	0.359533	0.453006	0.213333	0.453026	0.213353	0.448337	0.208573	-0.0222231	0.468838	0.516535	0.516535	FALSE	1	FALSE	1	FALSE	0.992038	FALSE	0.999965	FALSE	1	FALSE	1	0.677119	FALSE	1	FALSE	1	FALSE	1
6424	Q12893	TMEM115	transmembrane protein 115	[u'NM_007024']	3	50392777	50396494	FALSE		chr3:50332934GCA>G (Affx-80271495)	6.53568e-05	FALSE	chr3:50395827G>C (rs146372949)	0.044021	FALSE	0.998186	0.0192816	0.998189	0.0192234	0.997504	0.0301332	-0.0271162	0.257566	1	8.34491e-05	1	8.36186e-05	1	1.3319e-05	0.00895971	0.842746	0.516541	0.516541	FALSE	1	FALSE	1	FALSE	0.992038	FALSE	0.999965	FALSE	1	FALSE	1	0.135399	FALSE	0.962358	FALSE	0.987387	FALSE	0.968801
3010	P0C7M7	ACSM4	acyl-CoA synthetase medium-chain family member 4	[u'NM_001080454']	12	7456928	7480966	FALSE		chr12:7522132A>C (rs763362164)	0.00112543	FALSE	chr12:7476963T>A (rs368231111)	0.0440238	FALSE	0.899077	0.29339	0.899115	0.293348	0.889928	0.302955	-0.0308101	0.281147	0.996856	0.0527159	0.996859	0.0526857	0.995968	0.059499	-0.0158527	0.555217	0.516555	0.516555	FALSE	1	FALSE	1	FALSE	0.992038	FALSE	0.999965	FALSE	1	FALSE	1	0.6422	FALSE	1	FALSE	1	FALSE	1
10962	Q8N4X5	AFAP1L2	actin filament associated protein 1 like 2	[u'NM_032550']	10	116055804	116164214	FALSE		chr10:116595333A>G (rs145947483)	6.89943e-05	FALSE	chr10:116057108C>G (rs577844915)	0.0122739	FALSE	0.961498	0.141391	0.961503	0.141366	0.960347	0.14705	-0.00801031	0.74442	0.999814	0.0108409	0.999813	0.0108635	1.00003	0.000381917	0.0285911	0.274451	0.516669	0.516669	FALSE	1	FALSE	1	FALSE	0.994154	FALSE	0.999965	FALSE	1	FALSE	1	0.073827	FALSE	0.896442	FALSE	0.93565	FALSE	0.90859
16027	Q9NSY0	NRBP2	nuclear receptor binding protein 2	[u'NM_178564']	8	144917835	144923006	FALSE		chr8:144992004A>C (rs545620955)	1.01235e-11	TRUE	chr8:144917848C>T (rs528651407)	0.0320199	FALSE	0.993476	0.0539268	0.993468	0.0539699	0.995296	0.0422987	0.0376976	0.25051	0.999995	0.00214213	0.999996	0.00214659	1	3.53265e-05	0.00471159	0.926724	0.516729	0.516729	FALSE	1	FALSE	1	FALSE	0.992038	FALSE	0.999965	FALSE		FALSE	1	0.387495	FALSE	1	FALSE		FALSE	1
3067	P0CI26	TRIM49C	tripartite motif containing 49C	[u'NM_001195234']	11	89768380	89774715	FALSE		chr11:89444610G>GA (rs553410308)	6.07942e-06	FALSE	chr11:89768758C>T (rs575197235)	0.00403329	FALSE	0.975467	0.0824842	0.975457	0.082495	0.977924	0.0798111	0.0304022	0.365537	0.999897	0.00425574	0.999896	0.00426454	1	0.000388954	0.0346841	0.401671	0.516853	0.516853	FALSE	1	FALSE	1	FALSE	0.992038	FALSE	0.999965	FALSE	1	FALSE	1	0.0915587	FALSE	0.916936	FALSE	0.952798	FALSE	0.927074
140	A4D126	ISPD	isoprenoid synthase domain containing	[u'NM_001101426']	7	16131323	16460947	FALSE		chr7:16460819G>C (rs569192782)	0.00138	FALSE	chr7:16460819G>C (rs569192782)	0.00138	FALSE	0.902451	0.137297	0.902449	0.137298	0.90292	0.13711	0.00343586	0.913956	0.995248	0.02083	0.995245	0.0208353	0.995977	0.0195123	0.0362241	0.250763	0.517025	0.517025	FALSE	1	FALSE	1	FALSE	0.99896	FALSE	0.999965	FALSE	1	FALSE	1	0.682817	FALSE	1	FALSE	1	FALSE	1
5011	P50876	RNF144A	ring finger protein 144A	[u'NM_014746']	2	7137058	7179888	FALSE		chr2:7005679T>A (rs773356861)	0.00067023	FALSE	chr2:7170341A>G (rs200030481)	0.22764	FALSE	0.7437	0.055725	0.743695	0.0557205	0.744923	0.0567809	0.0218284	0.471468	0.893417	0.0812666	0.893425	0.0812686	0.891594	0.0807656	-0.0225985	0.483707	0.517037	0.517037	FALSE	1	FALSE	1	FALSE	0.992038	FALSE	0.999965	FALSE	1	FALSE	1	0.994883	FALSE	1	FALSE	1	FALSE	1
3623	P19087	GNAT2	G protein subunit alpha transducin 2	[u'NM_005272']	1	110145979	110155492	FALSE		chr1:110581827A>G (rs113710728)	2.22072e-05	FALSE	chr1:110146719A>G (rs535592857)	0.0242889	FALSE	0.98034	0.0770123	0.980348	0.0769986	0.978371	0.0802017	-0.02515	0.386553	0.999914	0.00401688	0.999914	0.0040056	0.999822	0.00614913	-0.0178036	0.420586	0.517057	0.517057	FALSE	1	FALSE	1	FALSE	0.992038	FALSE	0.999965	FALSE	1	FALSE	1	0.592597	FALSE	1	FALSE	1	FALSE	1
883	O14657	TOR1B	torsin family 1 member B	[u'NM_014506']	9	132565492	132571859	FALSE	0.00361188	chr9:132492589C>A (rs118097833)	1.04968e-05	FALSE	chr9:132569550C>G (rs558511047)	0.00197726	FALSE	0.990119	0.0711411	0.99011	0.0712102	0.992415	0.051954	0.0369867	0.281515	0.999993	0.00106445	0.999993	0.00106664	1	0.000123895	0.0145224	0.641543	0.517067	0.517067	FALSE	1	FALSE	1	FALSE	0.992038	FALSE	0.999965	FALSE	1	FALSE	1	0.60212	FALSE	1	FALSE	1	FALSE	1
16613	Q9P2K1	CC2D2A	coiled-coil and C2 domain containing 2A	[u'NM_001080522']	4	15477557	15603045	FALSE		chr4:15835863GA>G (4:15835863_GA_G)	5.84515e-05	FALSE	chr4:15556832C>T (rs200904521)	0.0450867	FALSE	0.850968	0.314934	0.85101	0.31489	0.840993	0.325276	-0.0312882	0.267497	0.98822	0.0989792	0.98822	0.0989781	0.988174	0.0992499	-0.00046847	0.963753	0.517067	0.517067	FALSE	1	FALSE	1	FALSE	0.992038	FALSE	0.999965	FALSE	1	FALSE	1	0.408257	FALSE	1	FALSE	1	FALSE	1
9341	Q6ZMJ2	SCARA5	scavenger receptor class A member 5	[u'NM_173833']	8	27729454	27845132	FALSE		chr8:27516385G>A (Affx-80234522)	0.000173304	FALSE	chr8:27845096C>T (rs148309983)	0.0812055	FALSE	0.941102	0.104055	0.941087	0.104068	0.944707	0.100953	0.0353045	0.276111	0.998948	0.0131947	0.998947	0.0131986	0.999105	0.0122215	0.0124463	0.644855	0.517155	0.517155	FALSE	1	FALSE	1	FALSE	0.992038	FALSE	0.999965	FALSE	1	FALSE	1	0.849347	FALSE	1	FALSE	1	FALSE	1
1618	O60927	PPP1R11	protein phosphatase 1 regulatory inhibitor subunit 11	[u'NM_021959']	6	30035188	30037080	FALSE		chr6:29912333C>T (rs3179982)	1.27016e-13	TRUE	chr6:30036985C>T (rs181546140)	0.205968	FALSE	0.999586	0.00999011	0.999587	0.00993369	0.999221	0.0192083	-0.0239376	0.252081	1	1.05634e-05	1	1.05854e-05	1	1.12797e-08	0	0.926789	0.517251	0.517251	FALSE	1	FALSE	1	FALSE	0.992038	FALSE	0.999965	FALSE		FALSE	1	0.203138	FALSE	0.977752	FALSE		FALSE	0.983768
4196	P31150	GDI1	GDP dissociation inhibitor 1	[u'NM_001493']	X	153665601	153671016	FALSE		chrX:153216900C>T (rs199511876)	0.000323884	FALSE	chrX:153667481C>G (rs369835365)	0.316169	FALSE	0.999992	0.000289488	0.999992	0.000289979	0.999996	0.000125101	0.0173491	0.563836	0.999999	0.000119128	0.999999	0.000119217	0.999997	9.54897e-05	-0.0137965	0.499404	0.517251	0.517251	FALSE	1	FALSE	1	FALSE	0.992038	FALSE	0.999965	FALSE	1	FALSE	1	0.479314	FALSE	1	FALSE	1	FALSE	1
3286	P12821	ACE	angiotensin I converting enzyme	[u'NM_000789']	17	61554456	61574724	FALSE	0.00876128	chr17:61895683C>G (rs560495847)	1.31932e-05	FALSE	chr17:61557250G>T (rs148144906)	0.000325796	FALSE	0.93937	0.149487	0.939373	0.14949	0.938822	0.148744	-0.00369137	0.911013	1.00019	0.00957565	1.00019	0.00958993	1.00049	0.0051023	0.0393269	0.249494	0.517383	0.517383	FALSE	1	FALSE	1	FALSE	0.99896	FALSE	0.999965	FALSE	1	FALSE	1	0.111982	FALSE	0.939395	FALSE	0.972842	FALSE	0.948882
13392	Q96KG9	SCYL1	SCY1 like pseudokinase 1	[u'NM_020680']	11	65292625	65306034	FALSE		chr11:65161546C>G (rs545455000)	4.12531e-05	FALSE	chr11:65293512G>A (rs78243061)	0.0358619	FALSE	0.988164	0.0583553	0.988156	0.0584084	0.990083	0.0437744	0.0373373	0.262817	1.00001	0.00135896	1.00001	0.00136171	1	0.000240994	-0.00755851	0.729767	0.5174	0.5174	FALSE	1	FALSE	1	FALSE	0.992038	FALSE	0.999965	FALSE	1	FALSE	1	0.867422	FALSE	1	FALSE	1	FALSE	1
11986	Q8TCE9	LGALS14	galectin 14	[u'NM_020129']	19	40195169	40199950	FALSE		chr19:39734494C>G (rs564496003)	2.59572e-05	FALSE	chr19:40199883C>T (rs141177809)	0.00104717	FALSE	0.118125	0.299567	0.11817	0.299625	0.10749	0.285282	-0.0365082	0.252842	0.570513	0.464812	0.570527	0.464811	0.567074	0.465093	-0.00742738	0.793523	0.517403	0.517403	FALSE	1	FALSE	1	FALSE	0.992038	FALSE	0.999965	FALSE	1	FALSE	1	0.282535	FALSE	1	FALSE	1	FALSE	1
13141	Q96FT7	ASIC4	acid sensing ion channel subunit family member 4	[u'NM_018674']	2	220379066	220402765	FALSE		chr2:220413966C>G (rs554998281)	5.18157e-05	FALSE	chr2:220401994T>C (rs759956611)	0.0193483	FALSE	0.712305	0.115315	0.71231	0.115323	0.711074	0.1133	-0.010818	0.734692	0.959022	0.0730234	0.959033	0.0730183	0.956518	0.0741982	-0.0341592	0.266814	0.51749	0.51749	FALSE	1	FALSE	1	FALSE	0.99396	FALSE	0.999965	FALSE	1	FALSE	1	0.861677	FALSE	1	FALSE	1	FALSE	1
766	O00483	NDUFA4	NDUFA4, mitochondrial complex associated	[u'NM_002489']	7	10973266	10979684	FALSE		chr7:11356368A>G (rs2353816)	0.00246218	FALSE	chr7:10977763T>C (rs200454001)	0.206555	FALSE	0.999632	0.00906621	0.999633	0.00904039	0.999336	0.0139312	-0.0253377	0.254416	1	4.88031e-06	1	4.89049e-06	1	3.12843e-09	0	0.948117	0.517536	0.517536	FALSE	1	FALSE	1	FALSE	0.992038	FALSE	0.999965	FALSE	1	FALSE	1	0.18178	FALSE	0.975978	FALSE	0.998174	FALSE	0.982066
3252	P11940	PABPC1	poly(A) binding protein cytoplasmic 1	[u'NM_002568']	8	101716529	101733811	FALSE		chr8:101272167T>A (8:101272167_T_A)	1.36939e-05	FALSE	chr8:101721727G>A (rs139094790)	0.131483	FALSE	0.676472	0.302069	0.676484	0.302056	0.673717	0.30532	-0.00911187	0.750023	0.970907	0.126646	0.970924	0.126633	0.966798	0.129613	-0.0322023	0.258653	0.517735	0.517735	FALSE	1	FALSE	1	FALSE	0.994364	FALSE	0.999965	FALSE	1	FALSE	1	0.807084	FALSE	1	FALSE	1	FALSE	1
1994	O94812	BAIAP3	BAI1 associated protein 3	[u'NM_001199096']	16	1384663	1398480	FALSE		chr16:1735466C>T (rs560011266)	8.30765e-05	FALSE	chr16:1397564C>T (rs199818225)	0.00604786	FALSE	0.614028	0.168942	0.614052	0.168902	0.608291	0.178102	-0.0331972	0.265575	0.896102	0.0887189	0.8961	0.0886877	0.896478	0.0959008	0.0040939	0.861556	0.517932	0.517932	FALSE	1	FALSE	1	FALSE	0.992038	FALSE	0.999965	FALSE	1	FALSE	1	0.665472	FALSE	1	FALSE	1	FALSE	1
911	O14763	TNFRSF10B	TNF receptor superfamily member 10b	[u'NM_147187']	8	22880187	22926407	FALSE		chr8:22995123C>T (rs117906816)	0.000419449	FALSE	chr8:22885843C>T (rs41308110)	0.117754	FALSE	0.68506	0.086035	0.68506	0.086025	0.685197	0.0884032	0.00156969	0.99756	0.938814	0.0765973	0.938825	0.0765917	0.936086	0.0778678	-0.0354638	0.251481	0.518052	0.518052	FALSE	1	FALSE	1	FALSE	1	FALSE	0.999965	FALSE	1	FALSE	1	0.648072	FALSE	1	FALSE	1	FALSE	1
15328	Q9H765	ASB8	ankyrin repeat and SOCS box containing 8	[u'NM_001319296']	12	48543152	48547279	FALSE		chr12:48962358T>G (rs56044981)	6.25815e-05	FALSE	chr12:48543681T>C (rs149900596)	0.29745	FALSE	0.917484	0.235732	0.917499	0.235715	0.913884	0.239953	-0.0151992	0.539985	0.998019	0.0366944	0.998024	0.0366505	0.996877	0.0459975	-0.0275783	0.291791	0.518088	0.518088	FALSE	1	FALSE	1	FALSE	0.992038	FALSE	0.999965	FALSE	1	FALSE	1	0.541134	FALSE	1	FALSE	1	FALSE	1
9054	Q6PIF6	MYO7B	myosin VIIB	[u'XM_291001']	2	128317298	128394989	FALSE		chr2:128775258A>G (rs139856830)	0.000273203	FALSE	chr2:128351163G>A (rs147949489)	0.0004311	FALSE	0.625495	0.15384	0.625509	0.153854	0.622088	0.150459	-0.0224824	0.448651	0.986295	0.0797132	0.986299	0.0797045	0.985298	0.0817793	-0.0124009	0.696716	0.518152	0.518152	FALSE	1	FALSE	1	FALSE	0.992038	FALSE	0.999965	FALSE	1	FALSE	1	0.309129	FALSE	1	FALSE	1	FALSE	1
2313	O95861	BPNT1	3'(2'), 5'-bisphosphate nucleotidase 1	[u'NM_006085']	1	220232189	220253188	FALSE		chr1:220267583G>A (rs575500514)	4.60413e-05	FALSE	chr1:220236134C>T (rs147533233)	0.239726	FALSE	0.992538	0.0641324	0.992547	0.0640832	0.990408	0.0749624	-0.0306693	0.259446	0.999991	0.00182965	0.999991	0.00183347	1	1.05886e-06	0.00689624	0.887891	0.518161	0.518161	FALSE	1	FALSE	1	FALSE	0.992038	FALSE	0.999965	FALSE	1	FALSE	1	0.608113	FALSE	1	FALSE	1	FALSE	1
13982	Q99626	CDX2	caudal type homeobox 2	[u'NM_001265']	13	28537255	28543143	FALSE		chr13:29041169G>T (rs537439156)	5.29608e-05	FALSE	chr13:28542699C>A (rs77186314)	0.0241022	FALSE	0.754219	0.054885	0.754224	0.0548955	0.753062	0.0523	-0.0216735	0.461348	0.896245	0.0748268	0.896254	0.0748297	0.894055	0.0741003	-0.0295278	0.321064	0.518163	0.518163	FALSE	1	FALSE	1	FALSE	0.992038	FALSE	0.999965	FALSE	1	FALSE	1	0.170113	FALSE	0.973822	FALSE	0.997545	FALSE	0.979843
4173	P30559	OXTR	oxytocin receptor	[u'NM_000916']	3	8794666	8809873	FALSE		chr3:8809190C>A (rs145921539)	0.000166892	FALSE	chr3:8809190C>A (rs145921539)	0.000166892	FALSE	0.849491	0.248622	0.849463	0.248636	0.856	0.245281	0.0264688	0.412131	0.994026	0.0532378	0.994031	0.0532187	0.992875	0.0576364	-0.0208294	0.535981	0.518228	0.518228	FALSE	1	FALSE	1	FALSE	0.992038	FALSE	0.999965	FALSE	1	FALSE	1	0.471753	FALSE	1	FALSE	1	FALSE	1
14386	Q9BUX1	CHAC1	ChaC glutathione specific gamma-glutamylcyclotransferase 1	[u'NM_024111']	15	41245656	41247969	FALSE		chr15:41337137A>T (rs542143646)	0.000617669	FALSE	chr15:41247577A>G (rs138681810)	0.00177582	FALSE	0.946147	0.161579	0.946165	0.161564	0.941983	0.165118	-0.0255976	0.448527	0.999698	0.0145502	0.999696	0.0145802	1.00005	0.00154976	0.034425	0.42286	0.518301	0.518301	FALSE	1	FALSE	1	FALSE	0.992038	FALSE	0.999965	FALSE	1	FALSE	1	0.776838	FALSE	1	FALSE	1	FALSE	1
8326	Q5T8R8	C9orf66	chromosome 9 open reading frame 66	[u'NM_152569']	9	214512	215396	FALSE		chr9:214556C>T (rs202148697)	3.6399e-05	FALSE	chr9:214556C>T (rs202148697)	3.6399e-05	FALSE	0.352735	0.35289	0.352781	0.352912	0.341818	0.34736	-0.0313099	0.287195	0.884555	0.25658	0.884554	0.25658	0.884899	0.256631	0.00134282	0.951312	0.518331	0.518331	FALSE	1	FALSE	1	FALSE	0.992038	FALSE	0.999965	FALSE	1	FALSE	1	0.176959	FALSE	0.975978	FALSE	0.998174	FALSE	0.982066
5650	P62191	PSMC1	proteasome 26S subunit, ATPase 1	[u'NM_002802']	14	90722942	90738748	FALSE		chr14:90740588G>C (rs10140761)	0.00101749	FALSE	chr14:90729727A>T (rs537026822)	0.2456	FALSE	0.999496	0.0118354	0.999497	0.0117956	0.999083	0.0191091	-0.0261103	0.251635	1	1.89609e-05	1	1.90004e-05	1	7.22481e-09	0	0.977017	0.518361	0.518361	FALSE	1	FALSE	1	FALSE	0.992038	FALSE	0.999965	FALSE	1	FALSE	1	0.228771	FALSE	0.991235	FALSE	1	FALSE	0.99668
17252	Q9UM47	NOTCH3	notch 3	[u'NM_000435']	19	15271476	15311716	FALSE	0.00326667	chr19:15807859G>C (rs199885168)	6.17796e-06	FALSE	chr19:15290031G>A (rs200504060)	6.06677e-05	FALSE	0.912734	0.0905928	0.912724	0.0906019	0.915314	0.0883263	0.0289565	0.31739	0.985089	0.017361	0.985091	0.0173619	0.984661	0.017141	-0.0249588	0.359494	0.518387	0.518387	FALSE	1	FALSE	1	FALSE	0.992038	FALSE	0.999965	FALSE	1	FALSE	1	0.186717	FALSE	0.975978	FALSE	0.998174	FALSE	0.982066
265	A6NGB7	TMEM221	transmembrane protein 221	[u'NM_001190844']	19	17547270	17559271	FALSE		chr19:17654181C>T (rs45532635)	2.54798e-05	FALSE	chr19:17556053C>T (rs576327436)	0.0317388	FALSE	0.42345	0.0348596	0.423448	0.0348128	0.423964	0.0446788	0.0128739	0.656654	0.699047	0.103757	0.699033	0.103737	0.702431	0.108312	0.0320446	0.288007	0.518552	0.518552	FALSE	1	FALSE	1	FALSE	0.992879	FALSE	0.999965	FALSE	1	FALSE	1	0.241157	FALSE	0.993861	FALSE	1	FALSE	0.998499
4814	P48449	LSS	lanosterol synthase	[u'NM_001001438']	21	47611021	47648659	FALSE		chr21:47686915C>T (rs536171070)	0.00036252	FALSE	chr21:47625751G>A (rs776843859)	0.00227314	FALSE	0.360902	0.299625	0.360944	0.299628	0.350993	0.298729	-0.0332596	0.25396	0.921587	0.191191	0.921584	0.191181	0.922467	0.193631	0.00458876	0.87028	0.518593	0.518593	FALSE	1	FALSE	1	FALSE	0.992038	FALSE	0.999965	FALSE	1	FALSE	1	0.516991	FALSE	1	FALSE	1	FALSE	1
5164	P52789	HK2	hexokinase 2	[u'NM_000189']	2	75061708	75118065	FALSE		chr2:74902349G>A (rs183645100)	6.46554e-05	FALSE	chr2:75081519A>G (rs555921699)	0.00505391	FALSE	0.791436	0.280502	0.791414	0.280508	0.79662	0.278961	0.0186098	0.54379	0.987955	0.0754506	0.987963	0.0754257	0.986068	0.0811747	-0.0241863	0.404009	0.518656	0.518656	FALSE	1	FALSE	1	FALSE	0.992038	FALSE	0.999965	FALSE	1	FALSE	1	0.777901	FALSE	1	FALSE	1	FALSE	1
16979	Q9UJA9	ENPP5	ectonucleotide pyrophosphatase/phosphodiesterase 5 (putative)	[u'NM_001290072']	6	46129066	46135999	FALSE		chr6:46518146T>A (rs558212374)	0.00414093	FALSE	chr6:46129331T>C (rs550379730)	0.0203431	FALSE	0.562721	0.242661	0.562748	0.242686	0.55631	0.23658	-0.0268633	0.360659	0.968747	0.105602	0.968758	0.10559	0.966388	0.10843	-0.0221467	0.445136	0.518693	0.518693	FALSE	1	FALSE	1	FALSE	0.992038	FALSE	0.999965	FALSE	1	FALSE	1	0.940704	FALSE	1	FALSE	1	FALSE	1
13626	Q96NU1	SAMD11	sterile alpha motif domain containing 11	[u'NM_152486']	1	861322	879530	FALSE		chr1:1226691G>A (rs142261673)	2.95825e-07	TRUE	chr1:866438G>A (rs144010167)	1.93607e-06	FALSE	0.198728	0.0385077	0.198732	0.0385089	0.197964	0.038211	-0.019998	0.545622	0.31021	0.0968614	0.310196	0.0968431	0.313474	0.101093	0.033109	0.258565	0.518742	0.518742	FALSE	1	FALSE	1	FALSE	0.992038	FALSE	0.999965	FALSE		FALSE	1	0.496843	FALSE	1	FALSE		FALSE	1
1243	O43312	MTSS1	MTSS1, I-BAR domain containing	[u'NM_014751']	8	125565236	125740196	FALSE	0.0024	chr8:125989405C>T (rs199853193)	9.27305e-06	FALSE	chr8:125570056C>T (rs561296034)	0.0168989	FALSE	0.912987	0.102685	0.912975	0.102689	0.915758	0.101643	0.0272373	0.381689	0.993369	0.0281855	0.993371	0.0281829	0.993008	0.0288008	-0.0127248	0.636	0.518754	0.518754	FALSE	1	FALSE	1	FALSE	0.992038	FALSE	0.999965	FALSE	1	FALSE	1	0.867616	FALSE	1	FALSE	1	FALSE	1
3966	P25800	LMO1	LIM domain only 1	[u'NM_002315']	11	8246166	8284909	FALSE		chr11:8280981G>A (rs78535658)	0.000679069	FALSE	chr11:8248537T>C (rs531617908)	0.19255	FALSE	0.996924	0.0314566	0.996919	0.0314913	0.997953	0.0215896	0.0382952	0.250738	0.999995	0.00114495	0.999995	0.00114733	1	4.03879e-09	0.0057306	0.908624	0.518767	0.518767	FALSE	1	FALSE	1	FALSE	0.992038	FALSE	0.999965	FALSE	1	FALSE	1	0.298355	FALSE	1	FALSE	1	FALSE	1
4566	P41250	GARS	glycyl-tRNA synthetase	[u'NM_002047']	7	30634538	30673473	FALSE		chr7:31121501T>C (rs2302475)	0.000115939	FALSE	chr7:30668199A>G (rs528292901)	0.000212629	FALSE	0.901235	0.0450389	0.901238	0.0449946	0.900553	0.0546101	-0.0136974	0.632085	0.969308	0.0263325	0.969304	0.0263324	0.970144	0.0263371	0.0318973	0.282348	0.51885	0.51885	FALSE	1	FALSE	1	FALSE	0.992038	FALSE	0.999965	FALSE	1	FALSE	1	0.00572471	FALSE	0.46981	FALSE	0.533375	FALSE	0.49997
8181	Q5SVQ8	ZBTB41	zinc finger and BTB domain containing 41	[u'NM_194314']	1	197128492	197169603	FALSE		chr1:197391000G>A (rs62636266)	0.0001325	FALSE	chr1:197168520G>C (1:197168520_G_C)	0.00727561	FALSE	0.997835	0.0151144	0.997837	0.0151045	0.997314	0.0173099	-0.0322484	0.252386	1	0.000233262	1	0.000233738	1	3.37554e-05	0.00214158	0.989444	0.518938	0.518938	FALSE	1	FALSE	1	FALSE	0.992038	FALSE	0.999965	FALSE	1	FALSE	1	0.12001	FALSE	0.949646	FALSE	0.978817	FALSE	0.958054
15055	Q9H254	SPTBN4	spectrin beta, non-erythrocytic 4	[u'NM_020971']	19	40978529	41081472	FALSE		chr19:41518248C>T (rs550123822)	1.1141e-08	TRUE	chr19:41018768T>C (rs183231655)	0.0229507	FALSE	0.855253	0.0871615	0.85524	0.0871669	0.858378	0.0858153	0.0362836	0.265748	0.993447	0.0257682	0.993446	0.0257712	0.993527	0.0250502	0.00316162	0.931027	0.518947	0.518947	FALSE	1	FALSE	1	FALSE	0.992038	FALSE	0.999965	FALSE		FALSE	1	0.379184	FALSE	1	FALSE		FALSE	1
14593	Q9BY19	MS4A8	membrane spanning 4-domains A8	[u'NM_031457']	11	60468334	60482884	FALSE		chr11:60170462C>A (rs140270120)	0.000118655	FALSE	chr11:60470896A>G (rs142107924)	0.0392207	FALSE	0.998156	0.025271	0.99816	0.0252376	0.997115	0.0322851	-0.0360614	0.164001	1	0.000204807	1	5.81272e-05	0.999908	0.00304488	-0.0430681	0.551244	0.519004	0.519004	FALSE	1	FALSE	1	FALSE	0.992038	FALSE	0.999965	FALSE	1	FALSE	1	0.0373993	FALSE	0.819421	FALSE	0.871338	FALSE	0.837455
11410	Q8NDP4	ZNF439	zinc finger protein 439	[u'NM_152262']	19	11976972	11979381	FALSE		chr19:12404047C>A (rs561389992)	0.000338935	FALSE	chr19:11979254G>A (rs141562312)	0.00273409	FALSE	0.685401	0.303393	0.685444	0.303401	0.675029	0.301334	-0.0344465	0.26189	0.977517	0.106031	0.977524	0.106038	0.976069	0.104212	-0.0138385	0.676569	0.51908	0.51908	FALSE	1	FALSE	1	FALSE	0.992038	FALSE	0.999965	FALSE	1	FALSE	1	0.262142	FALSE	0.995502	FALSE	1	FALSE	1
7286	Q16186	ADRM1	adhesion regulating molecule 1	[u'NM_001281437']	20	60878625	60883814	FALSE		chr20:60913554C>T (rs373410862)	0.000128432	FALSE	chr20:60882846C>T (rs554858154)	0.000177531	FALSE	0.904575	0.250233	0.904609	0.2502	0.896261	0.257856	-0.0328596	0.289314	0.999286	0.0246786	0.999287	0.0246382	0.998949	0.0329628	-0.0116343	0.611368	0.519102	0.519102	FALSE	1	FALSE	1	FALSE	0.992038	FALSE	0.999965	FALSE	1	FALSE	1	0.631823	FALSE	1	FALSE	1	FALSE	1
12644	Q92902	HPS1	HPS1, biogenesis of lysosomal organelles complex 3 subunit 1	[u'NM_182639', u'NM_182638', u'NM_000195', u'NM_182637']	10	100177324	100202997	FALSE		chr10:100144804C>T (rs144381490)	0.00322952	FALSE	chr10:100189341T>C (rs141366997)	0.0577097	FALSE	0.87209	0.208196	0.872112	0.208178	0.867006	0.212234	-0.024288	0.377148	1.00307	0.0274592	1.00306	0.0274572	1.00377	0.0279112	0.0256933	0.346944	0.519124	0.519124	FALSE	1	FALSE	1	FALSE	0.992038	FALSE	0.999965	FALSE	1	FALSE	1	0.855862	FALSE	1	FALSE	1	FALSE	1
12541	Q92615	LARP4B	La ribonucleoprotein domain family member 4B	[u'NM_015155']	10	858869	931661	FALSE		chr10:1068703C>T (rs145207446)	6.04308e-06	FALSE	chr10:863697A>G (rs567923276)	0.00101802	FALSE	0.995895	0.0249131	0.995892	0.024931	0.99672	0.0201467	0.0365589	0.264736	0.999997	0.000581722	0.999997	0.000582678	0.999993	0.000268096	-0.00919956	0.809653	0.519319	0.519319	FALSE	1	FALSE	1	FALSE	0.992038	FALSE	0.999965	FALSE	1	FALSE	1	0.157904	FALSE	0.962358	FALSE	0.987387	FALSE	0.968801
9043	Q6PI26	SHQ1	SHQ1, H/ACA ribonucleoprotein assembly factor	[u'NM_018130']	3	72799438	72897491	FALSE		chr3:73096433C>G (rs201324354)	0.00154271	FALSE	chr3:72799624G>C (rs146640333)	0.127549	FALSE	0.920953	0.195203	0.920925	0.195265	0.927584	0.179608	0.0354959	0.256229	0.997036	0.0228875	0.997035	0.0228497	0.99703	0.0306209	-0.000198563	0.9817	0.519465	0.519465	FALSE	1	FALSE	1	FALSE	0.992038	FALSE	0.999965	FALSE	1	FALSE	1	0.554635	FALSE	1	FALSE	1	FALSE	1
16167	Q9NVX7	KBTBD4	kelch repeat and BTB domain containing 4	[u'NM_016506']	11	47594485	47599551	FALSE		chr11:47744635C>T (rs531706625)	8.16231e-05	FALSE	chr11:47597215A>G (rs545835504)	0.00219442	FALSE	0.968399	0.156931	0.968378	0.156983	0.973561	0.144061	0.0344041	0.254547	0.99976	0.0137798	0.999759	0.0138085	1	1.37556e-08	0.024717	0.718496	0.519508	0.519508	FALSE	1	FALSE	1	FALSE	0.992038	FALSE	0.999965	FALSE	1	FALSE	1	0.254746	FALSE	0.993861	FALSE	1	FALSE	0.998499
3987	P26378	ELAVL4	ELAV like RNA binding protein 4	[u'NM_021952']	1	50574862	50666847	FALSE	0.0024	chr1:50884603A>T (rs573641151)	0.0289025	FALSE	chr1:50666533A>G (rs199787012)	0.157365	FALSE	0.76713	0.0239333	0.767129	0.0239423	0.767447	0.0216576	0.0139426	0.632891	0.8778	0.0511433	0.877807	0.0511497	0.876241	0.0495676	-0.0310811	0.311157	0.519509	0.519509	FALSE	1	FALSE	1	FALSE	0.992038	FALSE	0.999965	FALSE	1	FALSE	1	0.482593	FALSE	1	FALSE	1	FALSE	1
17504	Q9Y2D0	CA5B	carbonic anhydrase 5B	[u'NM_007220']	X	15768147	15800784	FALSE		chrX:15339663C>T (rs61760986)	0.000195789	FALSE	chrX:15800746C>A (rs747859690)	0.25609	FALSE	0.999426	0.013958	0.999426	0.0139705	0.999424	0.0105453	-0.000192631	0.8302	0.999874	0.0058713	0.999874	0.00586488	0.999777	0.00724649	-0.0148017	0.317327	0.51956	0.51956	FALSE	1	FALSE	1	FALSE	0.996209	FALSE	0.999965	FALSE	1	FALSE	1	0.691172	FALSE	1	FALSE	1	FALSE	1
16909	Q9UI12	ATP6V1H	ATPase H+ transporting V1 subunit H	[u'NM_015941']	8	54628527	54754250	FALSE		chr8:54147331T>C (rs77476023)	0.00310365	FALSE	chr8:54730077C>T (rs562675599)	0.271836	FALSE	0.994391	0.0466515	0.994388	0.0466506	0.995072	0.04687	0.0146321	0.653748	1.00001	0.000850756	1.00001	0.000852151	1.00002	0.000393144	0.0188623	0.459241	0.519705	0.519705	FALSE	1	FALSE	1	FALSE	0.992879	FALSE	0.999965	FALSE	1	FALSE	1	0.69673	FALSE	1	FALSE	1	FALSE	1
14745	Q9BZQ6	EDEM3	ER degradation enhancing alpha-mannosidase like protein 3	[u'NM_025191']	1	184663200	184723780	FALSE		chr1:185109352T>C (rs562672448)	5.90183e-08	TRUE	chr1:184706772C>T (rs199771567)	0.0129051	FALSE	0.82033	0.155062	0.820346	0.155085	0.816337	0.149239	-0.0263472	0.42477	0.978168	0.053527	0.978175	0.0535248	0.976672	0.0540126	-0.0279382	0.34756	0.51972	0.51972	FALSE	1	FALSE	1	FALSE	0.992038	FALSE	0.999965	FALSE		FALSE	1	0.568639	FALSE	1	FALSE		FALSE	1
13422	Q96KX1	C4orf36	chromosome 4 open reading frame 36	[u'NM_144645']	4	87808916	87812673	FALSE		chr4:87694106G>C (rs573376750)	5.26282e-05	FALSE	chr4:87809025T>C (rs28664715)	0.223253	FALSE	0.130811	0.0465621	0.130818	0.0465597	0.129154	0.0470909	-0.0355313	0.259125	0.305512	0.147031	0.305496	0.147011	0.309408	0.151693	0.0261905	0.419744	0.519783	0.519783	FALSE	1	FALSE	1	FALSE	0.992038	FALSE	0.999965	FALSE	1	FALSE	1	0.522186	FALSE	1	FALSE	1	FALSE	1
4345	P35247	SFTPD	surfactant protein D	[u'NM_003019']	10	81697611	81706415	FALSE		chr10:82122736GGAA>G (10:82122736_GGAA_G)	0.00277537	FALSE	chr10:81697868A>T (rs3088308)	0.036676	FALSE	0.721148	0.160047	0.721153	0.160034	0.719907	0.163333	-0.0077066	0.757023	0.971773	0.0748851	0.971783	0.0748739	0.96931	0.077487	-0.032467	0.254028	0.519812	0.519812	FALSE	1	FALSE	1	FALSE	0.994394	FALSE	0.999965	FALSE	1	FALSE	1	0.286853	FALSE	1	FALSE	1	FALSE	1
5261	P54756	EPHA5	EPH receptor A5	[u'NM_004439']	4	66189835	66535460	FALSE		chr4:66356149A>C (rs142589245)	0.00017477	FALSE	chr4:66356149A>C (rs142589245)	0.00017477	FALSE	0.815059	0.253762	0.815025	0.25378	0.823095	0.24938	0.0320741	0.298726	0.997622	0.0317922	0.99762	0.0318321	0.998151	0.0200639	0.0199602	0.545228	0.519884	0.519884	FALSE	1	FALSE	1	FALSE	0.992038	FALSE	0.999965	FALSE	1	FALSE	1	0.872554	FALSE	1	FALSE	1	FALSE	1
1640	O75061	DNAJC6	DnaJ heat shock protein family (Hsp40) member C6	[u'NM_001256864']	1	65730594	65878705	FALSE		chr1:65344795T>A (rs529625257)	7.56341e-05	FALSE	chr1:65852503G>A (rs761817101)	0.191538	FALSE	0.991863	0.0449864	0.991858	0.0450426	0.99299	0.0284695	0.0300392	0.393745	0.999968	0.00244228	0.999967	0.00244735	1.00001	0.00015011	0.0235491	0.407814	0.519914	0.519914	FALSE	1	FALSE	1	FALSE	0.992038	FALSE	0.999965	FALSE	1	FALSE	1	0.478461	FALSE	1	FALSE	1	FALSE	1
769	O00499	BIN1	bridging integrator 1	[u'NM_139343']	2	127806105	127864519	FALSE	0.0158	chr2:128351163G>A (rs147949489)	0.0004311	FALSE	chr2:127821511G>T (rs143820618)	0.0120616	FALSE	0.991405	0.0454514	0.99141	0.045418	0.990278	0.0528327	-0.0229792	0.424086	1	0.00158781	1	0.00159085	1.00003	0.000458419	0.0246428	0.396762	0.520046	0.520046	FALSE	1	FALSE	1	FALSE	0.992038	FALSE	0.999965	FALSE	1	FALSE	1	0.267303	FALSE	0.996943	FALSE	1	FALSE	1
11602	Q8NGB9	OR4F6	olfactory receptor family 4 subfamily F member 6	[u'NM_001005326']	15	102345923	102346858	FALSE		chr15:101924522C>T (Affx-80252269)	0.000328134	FALSE	chr15:102346527A>G (rs189837459)	0.0551075	FALSE	0.966944	0.153583	0.966964	0.153532	0.962253	0.16523	-0.0295403	0.282298	0.999909	0.00847643	0.999909	0.00849411	1	3.46002e-05	0.0154909	0.758236	0.52018	0.52018	FALSE	1	FALSE	1	FALSE	0.992038	FALSE	0.999965	FALSE	1	FALSE	1	0.725893	FALSE	1	FALSE	1	FALSE	1
1443	O60271	SPAG9	sperm associated antigen 9	[u'NM_003971']	17	49043636	49198017	FALSE		chr17:48632884G>C (rs142331675)	0.000467111	FALSE	chr17:49072561A>C (rs201147499)	0.0789858	FALSE	0.996595	0.0340954	0.996594	0.0341325	0.996838	0.0235955	0.00832694	0.842614	1.00001	0.000582437	1.00001	0.000583339	1.00002	0.000295609	0.0208812	0.272466	0.520186	0.520186	FALSE	1	FALSE	1	FALSE	0.997065	FALSE	0.999965	FALSE	1	FALSE	1	0.116537	FALSE	0.946731	FALSE	0.978304	FALSE	0.955785
8477	Q5VV63	ATRNL1	attractin like 1	[u'NM_207303']	10	116853510	117704287	FALSE		chr10:116595333A>G (rs145947483)	6.89943e-05	FALSE	chr10:117061389C>T (rs202112185)	0.000320943	FALSE	0.703374	0.110324	0.703374	0.110327	0.70325	0.109596	-0.00113125	0.94766	0.887462	0.0548101	0.887456	0.0548105	0.888862	0.0546941	0.0256839	0.34438	0.520265	0.520265	FALSE	1	FALSE	1	FALSE	0.999545	FALSE	0.999965	FALSE	1	FALSE	1	0.912882	FALSE	1	FALSE	1	FALSE	1
2600	P04066	FUCA1	fucosidase, alpha-L- 1, tissue	[u'NM_000147']	1	24172208	24194776	FALSE		chr1:24664220G>A (rs145470039)	6.52876e-05	FALSE	chr1:24194751C>T (rs567536324)	0.0389886	FALSE	0.790468	0.159846	0.790468	0.159872	0.790445	0.153367	-0.000150673	0.996401	0.989023	0.0574665	0.989031	0.0574539	0.987088	0.060378	-0.0329709	0.254728	0.520272	0.520272	FALSE	1	FALSE	1	FALSE	1	FALSE	0.999965	FALSE	1	FALSE	1	0.750833	FALSE	1	FALSE	1	FALSE	1
9929	Q7Z7J7	LHFPL4	lipoma HMGIC fusion partner-like 4	[u'NM_198560']	3	9543898	9594363	FALSE		chr3:9959410G>A (rs75324888)	2.271e-05	FALSE	chr3:9547876C>T (rs148006358)	0.823725	FALSE	0.999947	0.00358112	0.999947	0.00358858	0.999995	0.00012297	0.0190623	0.265738	1	3.63279e-09	1	3.64036e-09	1	0	0	0.49162	0.520374	0.520374	FALSE	1	FALSE	1	FALSE	0.992038	FALSE	0.999965	FALSE	1	FALSE	1	0.948347	FALSE	1	FALSE	1	FALSE	1
5741	P63218	GNG5	G protein subunit gamma 5	[u'NM_005274']	1	84967531	84971774	FALSE		chr1:84679969C>T (rs143624941)	2.1384e-05	FALSE	chr1:84971699C>A (rs573911549)	0.229446	FALSE	0.99985	0.00498898	0.999851	0.00495512	0.999658	0.0102719	-0.0239106	0.253988	1	4.4157e-06	1	4.42491e-06	1	3.6124e-09	0	0.981713	0.52044	0.52044	FALSE	1	FALSE	1	FALSE	0.992038	FALSE	0.999965	FALSE	1	FALSE	1	0.212979	FALSE	0.984703	FALSE	1	FALSE	0.990615
2945	P09543	CNP	2',3'-cyclic nucleotide 3' phosphodiesterase	[u'NM_033133']	17	40118903	40125939	FALSE	0.0124466	chr17:39645746C>T (rs574250840)	1.66264e-05	FALSE	chr17:40125767T>G (rs536184459)	0.183902	FALSE	0.984917	0.0924477	0.98493	0.0923948	0.981861	0.104314	-0.0311474	0.262355	0.99997	0.00385738	0.99997	0.00386535	0.999986	0.00036379	0.00575357	0.894603	0.520497	0.520497	FALSE	1	FALSE	1	FALSE	0.992038	FALSE	0.999965	FALSE	1	FALSE	1	0.333789	FALSE	1	FALSE	1	FALSE	1
3189	P10912	GHR	growth hormone receptor	[u'NM_000163']	5	42565977	42719523	FALSE		chr5:42695110T>A (rs185386421)	0.0193469	FALSE	chr5:42695110T>A (rs185386421)	0.0193469	FALSE	0.907793	0.112059	0.907777	0.112092	0.911613	0.103845	0.0354956	0.257709	0.989184	0.0229169	0.989183	0.0229192	0.989339	0.0223512	0.00689337	0.838891	0.520526	0.520526	FALSE	1	FALSE	1	FALSE	0.992038	FALSE	0.999965	FALSE	1	FALSE	1	0.682825	FALSE	1	FALSE	1	FALSE	1
3885	P23743	DGKA	diacylglycerol kinase alpha	[u'NM_001345']	12	56330288	56347549	FALSE		chr12:56490893G>A (rs202221237)	7.43987e-05	FALSE	chr12:56346911G>A (rs753489972)	0.0203057	FALSE	0.984087	0.0811919	0.984099	0.08117	0.981154	0.0862297	-0.035165	0.262854	0.99999	0.0023582	0.99999	0.00236312	1	1.93868e-05	0.00663449	0.86454	0.520702	0.520702	FALSE	1	FALSE	1	FALSE	0.992038	FALSE	0.999965	FALSE	1	FALSE	1	0.180769	FALSE	0.975978	FALSE	0.998174	FALSE	0.982066
464	A8MVS5	C19orf38	chromosome 19 open reading frame 38	[u'NM_001136482']	19	10959185	10980040	FALSE		chr19:10893735C>T (rs3745674)	0.000121868	FALSE	chr19:10970610G>C (rs116126071)	0.000174448	FALSE	0.940141	0.1474	0.940155	0.14738	0.936754	0.152014	-0.0227152	0.396684	0.998466	0.0215201	0.998464	0.0215326	0.998891	0.0182613	0.0214127	0.544457	0.520722	0.520722	FALSE	1	FALSE	1	FALSE	0.992038	FALSE	0.999965	FALSE	1	FALSE	1	0.367249	FALSE	1	FALSE	1	FALSE	1
15838	Q9NQT4	EXOSC5	exosome component 5	[u'NM_020158']	19	41892541	41903233	FALSE		chr19:41518248C>T (rs550123822)	1.1141e-08	TRUE	chr19:41895732C>A (rs202054918)	0.0642631	FALSE	0.766533	0.103826	0.766519	0.103789	0.769918	0.112272	0.0314382	0.274579	0.936686	0.0840344	0.936679	0.0840363	0.938341	0.0835477	0.0198364	0.515726	0.520754	0.520754	FALSE	1	FALSE	1	FALSE	0.992038	FALSE	0.999965	FALSE		FALSE	1	0.194957	FALSE	0.975978	FALSE		FALSE	0.982066
5296	P55061	TMBIM6	transmembrane BAX inhibitor motif containing 6	[u'NM_003217']	12	50146277	50156676	FALSE		chr12:49993357C>T (rs533213469)	5.65156e-05	FALSE	chr12:50146311C>G (rs116901253)	0.108141	FALSE	0.998255	0.0313725	0.998259	0.0313282	0.997261	0.0405999	-0.0275244	0.254758	1	0.000103175	1	0.00010339	1	3.82412e-06	0	0.896922	0.520899	0.520899	FALSE	1	FALSE	1	FALSE	0.992038	FALSE	0.999965	FALSE	1	FALSE	1	0.200307	FALSE	0.975978	FALSE	0.998915	FALSE	0.982066
5199	P53597	SUCLG1	succinate-CoA ligase alpha subunit	[u'NM_003849']	2	84650873	84686393	FALSE		chr2:84913613C>T (rs564422986)	0.000413014	FALSE	chr2:84668409T>A (rs577461564)	0.0517323	FALSE	0.984255	0.104424	0.98427	0.10437	0.980695	0.116491	-0.0323243	0.259693	0.999988	0.00317547	0.999988	0.00318209	1	5.12444e-05	0.00643625	0.902239	0.52092	0.52092	FALSE	1	FALSE	1	FALSE	0.992038	FALSE	0.999965	FALSE	1	FALSE	1	0.478924	FALSE	1	FALSE	1	FALSE	1
16826	Q9UGV2	NDRG3	NDRG family member 3	[u'NM_022477']	20	35281926	35350138	FALSE		chr20:35517758T>A (rs751346894)	0.00216273	FALSE	chr20:35315898G>A (rs140732476)	0.186975	FALSE	0.99792	0.0307664	0.997922	0.0307636	0.997471	0.0314309	-0.0144876	0.613201	1	3.13579e-05	1	3.13094e-05	1	4.13445e-05	0.0227549	0.306452	0.520931	0.520931	FALSE	1	FALSE	1	FALSE	0.992038	FALSE	0.999965	FALSE	1	FALSE	1	0.63478	FALSE	1	FALSE	1	FALSE	1
17311	Q9UNM6	PSMD13	proteasome 26S subunit, non-ATPase 13	[u'NM_002817']	11	237050	252597	FALSE		chr11:562166C>T (rs569632920)	1.86623e-05	FALSE	chr11:237138C>G (rs571839484)	0.0152485	FALSE	0.787471	0.0950665	0.78746	0.0950929	0.790053	0.088471	0.028228	0.35472	0.927589	0.0645879	0.927594	0.0645895	0.92622	0.0641899	-0.0213434	0.51533	0.521052	0.521052	FALSE	1	FALSE	1	FALSE	0.992038	FALSE	0.999965	FALSE	1	FALSE	1	0.468234	FALSE	1	FALSE	1	FALSE	1
5170	P52815	MRPL12	mitochondrial ribosomal protein L12	[u'NM_002949']	17	79670532	79674267	FALSE		chr17:80045067C>G (Affx-14414038)	1.74187e-05	FALSE	chr17:79671417G>A (rs143140143)	0.192459	FALSE	0.907827	0.229273	0.90785	0.229246	0.902407	0.235724	-0.0234117	0.420804	0.998073	0.0328906	0.99807	0.0329109	0.99881	0.0275815	0.0243889	0.489095	0.521103	0.521103	FALSE	1	FALSE	1	FALSE	0.992038	FALSE	0.999965	FALSE	1	FALSE	1	0.579613	FALSE	1	FALSE	1	FALSE	1
12200	Q8WU39	MZB1	marginal zone B and B1 cell specific protein	[u'NM_016459']	5	138723457	138725545	FALSE		chr5:139060486G>A (rs356445)	0.00452674	FALSE	chr5:138723557T>G (rs201236389)	0.456546	FALSE	0.997753	0.0351559	0.997749	0.035202	0.998834	0.0213907	0.0372585	0.301127	1	2.54561e-05	1	2.55101e-05	1	1.22503e-08	-0.00660865	0.640807	0.521176	0.521176	FALSE	1	FALSE	1	FALSE	0.992038	FALSE	0.999965	FALSE	1	FALSE	1	0.878929	FALSE	1	FALSE	1	FALSE	1
15261	Q9H5V8	CDCP1	CUB domain containing protein 1	[u'NM_022842']	3	45127133	45187779	FALSE		chr3:45597863G>T (rs114876036)	6.40601e-06	FALSE	chr3:45127227G>A (rs529640107)	0.000583983	FALSE	0.448126	0.0578107	0.448119	0.0578165	0.449783	0.0563866	0.0291359	0.373873	0.669606	0.0280967	0.669608	0.0280886	0.669315	0.0299877	-0.0100566	0.763566	0.52136	0.52136	FALSE	1	FALSE	1	FALSE	0.992038	FALSE	0.999965	FALSE	1	FALSE	1	0.918485	FALSE	1	FALSE	1	FALSE	1
12061	Q8TDP1	RNASEH2C	ribonuclease H2 subunit C	[u'NM_032193']	11	65487257	65488229	FALSE		chr11:65161546C>G (rs545455000)	4.12531e-05	FALSE	chr11:65487733C>G (rs759057632)	0.106749	FALSE	0.999019	0.0186455	0.999021	0.0185842	0.998401	0.0298937	-0.0249316	0.27862	1	1.83224e-05	1	1.83606e-05	1	8.84854e-09	-0.009182	0.705738	0.521482	0.521482	FALSE	1	FALSE	1	FALSE	0.992038	FALSE	0.999965	FALSE	1	FALSE	1	0.343198	FALSE	1	FALSE	1	FALSE	1
3030	P0C869	PLA2G4B	phospholipase A2 group IVB	[u'NM_001114633']	15	42131112	42140055	FALSE		chr15:41770761A>G (rs565471150)	6.80407e-05	FALSE	chr15:42138485C>T (rs138574241)	0.0038637	FALSE	0.822873	0.257145	0.82287	0.257155	0.823667	0.254853	0.00311496	0.92919	0.990367	0.0652391	0.990376	0.0652119	0.988283	0.0714415	-0.0306007	0.275911	0.52151	0.52151	FALSE	1	FALSE	1	FALSE	0.998974	FALSE	0.999965	FALSE	1	FALSE	1	0.22481	FALSE	0.989503	FALSE	1	FALSE	0.995209
14170	Q9BQS7	HEPH	hephaestin	[u'NM_138737']	X	65390413	65486511	FALSE		chrX:65649380C>T (rs137906178)	0.0106382	FALSE	chrX:65409574C>A (rs201752201)	0.135335	FALSE	0.969376	0.0897062	0.969385	0.0896991	0.96743	0.0913712	-0.0215854	0.580103	0.993735	0.0351464	0.99372	0.0351908	0.997184	0.0217924	0.11835	0.255662	0.521546	0.521546	FALSE	1	FALSE	1	FALSE	0.992038	FALSE	0.999965	FALSE	1	FALSE	1	0.950435	FALSE	1	FALSE	1	FALSE	1
2245	O95631	NTN1	netrin 1	[u'NM_004822']	17	8925691	9143282	FALSE	0.0170468	chr17:8702362C>T (rs149429543)	0.00211735	FALSE	chr17:9086253A>C (rs541757843)	0.0112396	FALSE	0.996753	0.0345618	0.996758	0.0345297	0.99566	0.0415283	-0.0287303	0.254696	1	0.000168407	1	0.000168759	1	3.45074e-08	0.00199797	0.984355	0.521548	0.521548	FALSE	1	FALSE	1	FALSE	0.992038	FALSE	0.999965	FALSE	1	FALSE	1	0.343374	FALSE	1	FALSE	1	FALSE	1
12811	Q96A58	RERG	RAS like estrogen regulated growth inhibitor	[u'NM_032918']	12	15262047	15370423	FALSE		chr12:15654808G>A (Affx-92042851)	0.00126812	FALSE	chr12:15262385T>A (rs199919898)	0.180023	FALSE	0.99838	0.0309351	0.99838	0.0309469	0.998375	0.0279528	-0.000155642	0.980721	1	5.28185e-05	1	5.2911e-05	1	2.1188e-05	0.0192264	0.254034	0.521635	0.521635	FALSE	1	FALSE	1	FALSE	1	FALSE	0.999965	FALSE	1	FALSE	1	0.80706	FALSE	1	FALSE	1	FALSE	1
4021	P27539	GDF1	growth differentiation factor 1	[u'NM_001492']	19	18979409	18981116	FALSE		chr19:18649190G>A (rs201710065)	6.05643e-06	FALSE	chr19:18980960G>A (rs368516114)	0.324566	FALSE	0.905464	0.114548	0.905472	0.114537	0.90357	0.117191	-0.0164156	0.533641	0.991501	0.022699	0.991504	0.0226809	0.990779	0.0266695	-0.0292706	0.316964	0.521736	0.521736	FALSE	1	FALSE	1	FALSE	0.992038	FALSE	0.999965	FALSE	1	FALSE	1	0.387416	FALSE	1	FALSE	1	FALSE	1
15273	Q9H649	NSUN3	NOP2/Sun RNA methyltransferase family member 3	[u'NM_022072']	3	93781971	93845331	FALSE		chr3:93733479A>G (rs372663247)	4.81307e-05	FALSE	chr3:93845116A>G (rs558396830)	0.282113	FALSE	0.990675	0.0525076	0.990668	0.0525341	0.992457	0.0456773	0.0363523	0.26202	0.999988	0.00171608	0.999988	0.00171965	1	7.96717e-05	0.0121434	0.777895	0.521774	0.521774	FALSE	1	FALSE	1	FALSE	0.992038	FALSE	0.999965	FALSE	1	FALSE	1	0.621519	FALSE	1	FALSE	1	FALSE	1
6643	Q13501	SQSTM1	sequestosome 1	[u'NM_001142298']	5	179247937	179263590	FALSE	0.00126667	chr5:179290738A>G (rs370188952)	0.00018402	FALSE	chr5:179260232G>A (rs61748794)	0.0417886	FALSE	0.98546	0.0813657	0.985448	0.0814167	0.988147	0.0679887	0.0359851	0.30607	0.999976	0.00244501	0.999976	0.00245011	1	1.33153e-05	0.0144495	0.600102	0.521936	0.521936	FALSE	1	FALSE	1	FALSE	0.992038	FALSE	0.999965	FALSE	1	FALSE	1	0.876424	FALSE	1	FALSE	1	FALSE	1
4036	P27930	IL1R2	interleukin 1 receptor type 2	[u'NM_004633']	2	102625038	102644851	FALSE		chr2:102550230G>A (rs55724636)	0.000388885	FALSE	chr2:102632488C>T (rs61735302)	0.0222109	FALSE	0.986823	0.0924988	0.986809	0.0925605	0.990035	0.0762013	0.0380528	0.255004	0.999986	0.00301317	0.999986	0.00301945	1	2.84538e-05	0.00717433	0.877745	0.521946	0.521946	FALSE	1	FALSE	1	FALSE	0.992038	FALSE	0.999965	FALSE	1	FALSE	1	0.172346	FALSE	0.97492	FALSE	0.998173	FALSE	0.980777
13209	Q96H12	MSANTD3	Myb/SANT DNA binding domain containing 3	[u'NM_080655']	9	103204221	103213245	FALSE		chr9:102713460C>G (rs566091922)	0.00134442	FALSE	chr9:103213241C>T (rs528915769)	0.108333	FALSE	0.958054	0.122983	0.958041	0.123019	0.961142	0.113793	0.0261666	0.421107	0.999527	0.0109262	0.999525	0.0109478	0.999847	0.00245212	0.0405125	0.331046	0.521995	0.521995	FALSE	1	FALSE	1	FALSE	0.992038	FALSE	0.999965	FALSE	1	FALSE	1	0.34145	FALSE	1	FALSE	1	FALSE	1
15427	Q9H967	WDR76	WD repeat domain 76	[u'NM_024908']	15	44119231	44158587	FALSE		chr15:44106820C>T (rs145514655)	1.08301e-05	FALSE	chr15:44153571C>T (rs150494621)	0.186123	FALSE	0.92868	0.0351664	0.928676	0.0351966	0.929826	0.0269637	0.0366907	0.254984	0.975875	0.0176055	0.975875	0.0176059	0.975854	0.0175192	-0.00125233	0.965539	0.522043	0.522043	FALSE	1	FALSE	1	FALSE	0.992038	FALSE	0.999965	FALSE	1	FALSE	1	0.428277	FALSE	1	FALSE	1	FALSE	1
10282	Q86YR7	MCF2L2	MCF.2 cell line derived transforming sequence-like 2	[u'NM_015078']	3	182897171	183145765	FALSE		chr3:182987792C>T (rs140831080)	0.000382657	FALSE	chr3:182941891A>G (rs535643817)	0.00118938	FALSE	0.728133	0.106352	0.72813	0.106356	0.728837	0.105552	0.00667745	0.786182	0.930867	0.0514566	0.930874	0.0514588	0.929256	0.0509238	-0.0316059	0.304438	0.522059	0.522059	FALSE	1	FALSE	1	FALSE	0.994666	FALSE	0.999965	FALSE	1	FALSE	1	0.605372	FALSE	1	FALSE	1	FALSE	1
7460	Q1HG44	DUOXA2	dual oxidase maturation factor 2	[u'NM_207581']	15	45406804	45410104	FALSE		chr15:45410036CTT>C (15:45410036_CTT_C)	5.22805e-05	FALSE	chr15:45410036CTT>C (15:45410036_CTT_C)	5.22805e-05	FALSE	0.373317	0.0160812	0.373319	0.0160761	0.372952	0.0172534	-0.0219793	0.45929	0.493586	0.0276152	0.493586	0.0276188	0.493534	0.0267456	-0.00190528	0.955236	0.522063	0.522063	FALSE	1	FALSE	1	FALSE	0.992038	FALSE	0.999965	FALSE	1	FALSE	1	0.172728	FALSE	0.97492	FALSE	0.998174	FALSE	0.980777
16512	Q9P0T7	TMEM9	transmembrane protein 9	[u'NM_016456']	1	201104794	201123051	FALSE		chr1:201334409C>A (Affx-86888488)	0.000123483	FALSE	chr1:201112967T>G (rs553796325)	0.468709	FALSE	0.999963	0.00230249	0.999963	0.00230729	0.999998	5.61435e-05	0.0215485	0.24679	1	6.26808e-07	1	6.28115e-07	1	0	0	0.634266	0.522202	0.522202	FALSE	1	FALSE	1	FALSE	0.992038	FALSE	0.999965	FALSE	1	FALSE	1	1	FALSE	1	FALSE	1	FALSE	1
5878	P82987	ADAMTSL3	ADAMTS like 3	[u'NM_207517']	15	84324514	84706555	FALSE		chr15:84685231C>T (rs140837973)	0.00166275	FALSE	chr15:84685231C>T (rs140837973)	0.0019365	FALSE	0.52812	0.196946	0.528123	0.196926	0.527355	0.20167	-0.00385238	0.979585	0.97484	0.100638	0.974826	0.100659	0.978222	0.0955707	0.0346	0.257012	0.522213	0.522213	FALSE	1	FALSE	1	FALSE	1	FALSE	0.999965	FALSE	1	FALSE	1	0.573823	FALSE	1	FALSE	1	FALSE	1
5051	P51553	IDH3G	isocitrate dehydrogenase 3 (NAD(+)) gamma	[u'NM_004135']	X	153051330	153059781	FALSE		chrX:153040515C>T (rs201437211)	6.10767e-05	FALSE	chrX:153052559G>A (rs782057230)	0.0473924	FALSE	0.996176	0.0402708	0.996184	0.0402392	0.994261	0.0471892	-0.0438593	0.257069	0.999016	0.0200481	0.999015	0.02007	0.999285	0.0138294	0.0156875	0.753766	0.522362	0.522362	FALSE	1	FALSE	1	FALSE	0.992038	FALSE	0.999965	FALSE	1	FALSE	1	0.175965	FALSE	0.975978	FALSE	0.998174	FALSE	0.982066
9910	Q7Z7A3	CTU1	cytosolic thiouridylase subunit 1	[u'NM_145232']	19	51601861	51607826	FALSE		chr19:51519243C>G (rs149739565)	1.34319e-06	FALSE	chr19:51607669A>G (rs577015585)	0.0416054	FALSE	0.835566	0.157255	0.835588	0.157255	0.830206	0.156952	-0.0342595	0.277057	0.992637	0.040105	0.992639	0.0400973	0.992069	0.0418931	-0.0138905	0.648306	0.522387	0.522387	FALSE	1	FALSE	1	FALSE	0.992038	FALSE	0.999965	FALSE	1	FALSE	1	0.0351844	FALSE	0.811105	FALSE	0.861377	FALSE	0.830267
5020	P51114	FXR1	FMR1 autosomal homolog 1	[u'NM_001013438']	3	180630474	180694077	FALSE		chr3:180327443ACTT>A (3:180327443_ACTT_A)	2.86288e-05	FALSE	chr3:180666190T>A (rs527653866)	0.084168	FALSE	0.999597	0.00674616	0.999596	0.00675768	0.999766	0.00286986	0.0326184	0.419633	1	3.43956e-06	1	3.44673e-06	1	4.42427e-09	0	0.409228	0.522486	0.522486	FALSE	1	FALSE	1	FALSE	0.992038	FALSE	0.999965	FALSE	1	FALSE	1	0.55765	FALSE	1	FALSE	1	FALSE	1
13285	Q96IQ7	VSIG2	V-set and immunoglobulin domain containing 2	[u'NM_014312']	11	124617434	124622033	FALSE		chr11:124735523ACT>A (Affx-80280818)	0.000185042	FALSE	chr11:124620765C>T (rs560857446)	0.0232997	FALSE	0.97517	0.0926002	0.975157	0.0926358	0.978375	0.0835576	0.0364755	0.257227	0.999788	0.00741945	0.999788	0.0074188	0.999776	0.00757453	-0.00159803	0.998686	0.52249	0.52249	FALSE	1	FALSE	1	FALSE	0.992038	FALSE	0.999965	FALSE	1	FALSE	1	0.434874	FALSE	1	FALSE	1	FALSE	1
9040	Q6PHR2	ULK3	unc-51 like kinase 3	[u'NM_015518']	15	75129572	75135446	FALSE		chr15:75182892A>C (rs150404817)	0.000101192	FALSE	chr15:75130130G>T (rs539745300)	0.0292831	FALSE	0.407403	0.235482	0.407417	0.23549	0.404028	0.233513	-0.01445	0.611598	0.772492	0.280997	0.772529	0.280988	0.763515	0.282803	-0.031979	0.259224	0.522559	0.522559	FALSE	1	FALSE	1	FALSE	0.992038	FALSE	0.999965	FALSE	1	FALSE	1	0.048833	FALSE	0.860145	FALSE	0.912557	FALSE	0.876478
2844	P08138	NGFR	nerve growth factor receptor	[u'NM_002507']	17	47572780	47590368	FALSE	0.00586667	chr17:48068892C>T (rs148713638)	0.000198392	FALSE	chr17:47579545G>A (rs372917452)	0.0655117	FALSE	0.980897	0.0624541	0.980889	0.0624772	0.983015	0.0566	0.0356631	0.272325	0.999778	0.00479163	0.999777	0.0047961	0.999836	0.00356298	0.0137839	0.66437	0.52257	0.52257	FALSE	1	FALSE	1	FALSE	0.992038	FALSE	0.999965	FALSE	1	FALSE	1	0.258442	FALSE	0.993861	FALSE	1	FALSE	0.998499
6489	Q13098	GPS1	G protein pathway suppressor 1	[u'NM_212492']	17	80009808	80015000	FALSE		chr17:80045067C>G (Affx-14414038)	1.74187e-05	FALSE	chr17:80014622C>T (rs375800149)	0.086609	FALSE	0.998931	0.0175396	0.998933	0.0174944	0.998303	0.0261946	-0.0283045	0.287186	1	5.49226e-05	1	5.5037e-05	1	1.78951e-06	-0.00918465	0.701747	0.522577	0.522577	FALSE	1	FALSE	1	FALSE	0.992038	FALSE	0.999965	FALSE	1	FALSE	1	0.53528	FALSE	1	FALSE	1	FALSE	1
5272	P54840	GYS2	glycogen synthase 2	[u'NM_021957']	12	21689891	21757526	FALSE		chr12:21331860A>G (rs201722521)	4.42906e-05	FALSE	chr12:21690094A>G (rs143798221)	0.0011041	FALSE	0.655382	0.109297	0.655375	0.109301	0.657131	0.108256	0.0161434	0.587741	0.862122	0.11013	0.862136	0.11013	0.858758	0.110058	-0.030686	0.342561	0.522616	0.522616	FALSE	1	FALSE	1	FALSE	0.992038	FALSE	0.999965	FALSE	1	FALSE	1	0.302509	FALSE	1	FALSE	1	FALSE	1
12751	Q969Q6	PPP2R3C	protein phosphatase 2 regulatory subunit B''gamma	[u'NM_017917']	14	35554799	35591165	FALSE		chr14:35735945G>A (rs139755386)	2.54563e-06	FALSE	chr14:35560302C>T (rs149578580)	0.0974554	FALSE	0.996571	0.0388887	0.996577	0.03882	0.99513	0.052823	-0.0312082	0.254771	0.999999	0.000757385	0.999999	0.000758964	1	9.03101e-09	0.00255448	0.97908	0.522645	0.522645	FALSE	1	FALSE	1	FALSE	0.992038	FALSE	0.999965	FALSE	1	FALSE	1	0.426171	FALSE	1	FALSE	1	FALSE	1
16366	Q9NYV6	RRN3	RRN3 homolog, RNA polymerase I transcription factor	[u'NM_018427']	16	15155604	15188090	FALSE		chr16:15130066C>G (rs531669951)	0.00228222	FALSE	chr16:15185196G>C (rs201298856)	0.0103688	FALSE	0.854613	0.245729	0.854584	0.24575	0.861634	0.240534	0.0289949	0.353421	0.996986	0.0420997	0.996982	0.0421194	0.997931	0.0370678	0.023913	0.435554	0.522733	0.522733	FALSE	1	FALSE	1	FALSE	0.992038	FALSE	0.999965	FALSE	1	FALSE	1	0.959756	FALSE	1	FALSE	1	FALSE	1
17564	Q9Y2Q0	ATP8A1	ATPase phospholipid transporting 8A1	[u'NM_006095']	4	42414936	42658890	FALSE		chr4:42400279C>G (rs577596681)	0.00010753	FALSE	chr4:42583674T>C (rs182056228)	0.0242334	FALSE	0.979916	0.0745086	0.979925	0.0744997	0.977764	0.0765796	-0.0286012	0.337777	0.999915	0.0047477	0.999914	0.0047576	0.999999	2.87929e-05	0.0252473	0.578887	0.52274	0.52274	FALSE	1	FALSE	1	FALSE	0.992038	FALSE	0.999965	FALSE	1	FALSE	1	0.450731	FALSE	1	FALSE	1	FALSE	1
7659	Q3MHD2	LSM12	LSM12 homolog	[u'NM_152344']	17	42113579	42143955	FALSE		chr17:42427099G>A (rs375439809)	7.92098e-07	FALSE	chr17:42117548T>C (rs200007996)	0.386554	FALSE	0.998728	0.0219899	0.998725	0.0220283	0.999487	0.00883943	0.0454182	0.275889	1	1.31603e-05	1	1.31872e-05	1	1.84956e-06	-0.0126603	0.747676	0.522819	0.522819	FALSE	1	FALSE	1	FALSE	0.992038	FALSE	0.999965	FALSE	1	FALSE	1	0.762082	FALSE	1	FALSE	1	FALSE	1
393	A6NNL0	NUTM2B	NUT family member 2B	[u'NG_012780']	10	81463366	81472238	FALSE		chr10:81023144G>A (rs78930872)	0.00171636	FALSE	chr10:81465798C>T (rs529986700)	0.103231	FALSE	0.944847	0.0958671	0.944834	0.095888	0.948089	0.0906686	0.0348769	0.254761	1.00011	0.0081713	1.00011	0.00817769	1.00014	0.00646056	0.00362352	0.962113	0.522822	0.522822	FALSE	1	FALSE	1	FALSE	0.992038	FALSE	0.999965	FALSE	1	FALSE	1	0.389934	FALSE	1	FALSE	1	FALSE	1
15179	Q9H3Z7	ABHD16B	abhydrolase domain containing 16B	[u'NM_080622']	20	62492894	62494300	FALSE		chr20:62190631G>A (rs77136158)	6.91267e-05	FALSE	chr20:62493468C>T (rs538083870)	0.00119349	FALSE	0.868031	0.30641	0.867986	0.306462	0.878608	0.293708	0.0353869	0.280656	0.998207	0.0469166	0.998204	0.0469408	0.998824	0.0406875	0.0141082	0.64033	0.522875	0.522875	FALSE	1	FALSE	1	FALSE	0.992038	FALSE	0.999965	FALSE	1	FALSE	1	0.0071984	FALSE	0.503117	FALSE	0.560661	FALSE	0.528866
15386	Q9H875	PRKRIP1	PRKR interacting protein 1 (IL11 inducible)	[u'NM_024653']	7	102036859	102065555	FALSE		chr7:101923411G>A (rs140034854)	0.000167682	FALSE	chr7:102065505G>T (rs553217491)	0.0807499	FALSE	0.95366	0.109181	0.953676	0.109165	0.949891	0.112872	-0.0340916	0.255576	0.998858	0.0149534	0.998859	0.0149506	0.998745	0.0156012	-0.00742358	0.795421	0.523039	0.523039	FALSE	1	FALSE	1	FALSE	0.992038	FALSE	0.999965	FALSE	1	FALSE	1	0.340722	FALSE	1	FALSE	1	FALSE	1
5299	P55075	FGF8	fibroblast growth factor 8	[u'NM_033165', u'NM_006119']	10	103530089	103535657	FALSE		chr10:103310579C>T (rs147236188)	0.000366083	FALSE	chr10:103534966G>A (rs137852660)	0.162693	FALSE	0.997902	0.0335863	0.997901	0.0336001	0.998102	0.0300912	0.0062849	0.822995	1	4.14931e-08	1	4.15796e-08	1	0	0	0.254597	0.523046	0.523046	FALSE	1	FALSE	1	FALSE	0.995127	FALSE	0.999965	FALSE	1	FALSE	1	0.173047	FALSE	0.97492	FALSE	0.998174	FALSE	0.980777
8073	Q5JTY5	CBWD3	COBW domain containing 3	[u'NM_201453']	9	70856948	70914500	FALSE		chr9:70918647C>A (rs7021123)	0.0121775	FALSE	chr9:70912519A>C (rs1127332)	0.118226	FALSE	0.0403227	0.0715164	0.0403323	0.0715144	0.038026	0.0719593	-0.0321496	0.28999	0.55151	0.330953	0.551544	0.330941	0.543452	0.33374	-0.0243488	0.420408	0.523054	0.523054	FALSE	1	FALSE	1	FALSE	0.992038	FALSE	0.999965	FALSE	1	FALSE	1	0.74166	FALSE	1	FALSE	1	FALSE	1
12356	Q8WWU5	TCP11	t-complex 11	[u'NM_001093728']	6	35086049	35108647	FALSE		chr6:34838727C>G (rs150593280)	1.58461e-07	TRUE	chr6:35087068C>G (rs142229547)	0.102554	FALSE	0.910309	0.138044	0.910298	0.138059	0.912962	0.134533	0.0195439	0.397439	1.00015	0.0210663	1.00016	0.0210631	0.999527	0.0218106	-0.0293518	0.389342	0.523085	0.523085	FALSE	1	FALSE	1	FALSE	0.992038	FALSE	0.999965	FALSE		FALSE	1	0.669397	FALSE	1	FALSE		FALSE	1
996	O15015	ZNF646	zinc finger protein 646	[u'NM_014699']	16	31087646	31093132	FALSE		chr16:30596513C>T (rs377204218)	1.61357e-05	FALSE	chr16:31092205C>A (rs201332423)	0.00121113	FALSE	0.733944	0.127851	0.73393	0.127856	0.737379	0.126613	0.027104	0.371449	0.968352	0.0648903	0.968358	0.064884	0.967122	0.066376	-0.0188338	0.516247	0.52309	0.52309	FALSE	1	FALSE	1	FALSE	0.992038	FALSE	0.999965	FALSE	1	FALSE	1	0.727959	FALSE	1	FALSE	1	FALSE	1
9094	Q6Q0C0	TRAF7	TNF receptor associated factor 7	[u'NM_032271']	16	2213922	2226572	FALSE		chr16:2017407C>T (rs530443276)	7.61802e-06	FALSE	chr16:2225325G>C (rs554318686)	0.0743636	FALSE	0.997989	0.0166598	0.997992	0.0166548	0.997425	0.0178124	-0.0328454	0.255327	1.00001	0.000506998	1.00001	0.000508044	1.00001	5.1689e-05	-0.00660263	0.980339	0.523101	0.523101	FALSE	1	FALSE	1	FALSE	0.992038	FALSE	0.999965	FALSE	1	FALSE	1	0.516467	FALSE	1	FALSE	1	FALSE	1
9984	Q86TC9	MYPN	myopalladin	[u'NM_032578']	10	69881196	69970209	FALSE		chr10:69970095T>A (rs147659164)	7.56165e-06	FALSE	chr10:69970095T>A (rs147659164)	7.56165e-06	FALSE	0.83143	0.0773185	0.83144	0.0773245	0.828869	0.075814	-0.0335733	0.274631	0.996866	0.0231246	0.996866	0.0231254	0.99709	0.0229495	0.00973334	0.759738	0.523225	0.523225	FALSE	1	FALSE	1	FALSE	0.992038	FALSE	0.999965	FALSE	1	FALSE	1	0.220249	FALSE	0.986669	FALSE	1	FALSE	0.992294
17188	Q9ULJ3	ZBTB21	zinc finger and BTB domain containing 21	[u'NM_020727']	21	43411007	43414204	FALSE		chr21:43504329G>A (rs370412237)	0.000547243	FALSE	chr21:43413631G>T (rs139205397)	0.00937794	FALSE	0.828425	0.278092	0.828465	0.278042	0.818783	0.289547	-0.0341075	0.258384	0.998413	0.0572473	0.998413	0.0572391	0.99843	0.0591812	0.000283596	0.948191	0.523232	0.523232	FALSE	1	FALSE	1	FALSE	0.992038	FALSE	0.999965	FALSE	1	FALSE	1	0.156362	FALSE	0.962358	FALSE	0.987387	FALSE	0.968801
5467	P58418	CLRN1	clarin 1	[u'NM_001195794']	3	150645726	150690495	FALSE		chr3:151163831G>A (rs528630555)	0.000118388	FALSE	chr3:150659507C>T (rs754794211)	0.0123581	FALSE	0.994631	0.0482622	0.994633	0.048272	0.994296	0.0458593	-0.00714783	0.775918	1	0.000763866	1	0.000765446	1.00001	6.72059e-05	0.00965374	0.268643	0.523255	0.523255	FALSE	1	FALSE	1	FALSE	0.994666	FALSE	0.999965	FALSE	1	FALSE	1	0.0645584	FALSE	0.891425	FALSE	0.934879	FALSE	0.904369
12450	Q8WYR1	PIK3R5	phosphoinositide-3-kinase regulatory subunit 5	[u'NM_014308']	17	8783959	8814811	FALSE		chr17:8702362C>T (rs149429543)	0.00211735	FALSE	chr17:8790433G>A (rs61761068)	0.0141163	FALSE	0.990002	0.0440749	0.989996	0.0440954	0.991503	0.038812	0.0362755	0.255305	1.00001	0.000851363	1.00001	0.000853047	1.00001	0.000193336	-0.0023129	0.966209	0.523416	0.523416	FALSE	1	FALSE	1	FALSE	0.992038	FALSE	0.999965	FALSE	1	FALSE	1	0.438959	FALSE	1	FALSE	1	FALSE	1
1082	O15258	RER1	retention in endoplasmic reticulum sorting receptor 1	[u'NM_007033']	1	2327230	2334560	FALSE		chr1:2490898C>A (rs2257763)	7.4649e-05	FALSE	chr1:2327260G>A (rs199699910)	0.721226	FALSE	0.999986	0.000582246	0.999986	0.000583441	0.999998	7.38794e-05	0.0282365	0.523428	1	3.01441e-06	1	2.94024e-06	1	1.07131e-05	0.0455261	0.0162411		0.523428	FALSE	1	FALSE		FALSE	0.992038	FALSE	0.698042	FALSE	1	FALSE	1	0.847378	FALSE	1	FALSE	1	FALSE	1
13266	Q96I27	ZNF625	zinc finger protein 625	[u'NM_145233']	19	12256115	12257032	FALSE		chr19:12691613C>T (rs141732776)	1.17347e-05	FALSE	chr19:12256939G>A (rs760465297)	0.0434384	FALSE	0.947217	0.102769	0.947202	0.102765	0.950697	0.103506	0.0338859	0.255683	0.99818	0.0167902	0.99818	0.0167922	0.998289	0.0162955	0.00658522	0.853841	0.52347	0.52347	FALSE	1	FALSE	1	FALSE	0.992038	FALSE	0.999965	FALSE	1	FALSE	1	0.447607	FALSE	1	FALSE	1	FALSE	1
10261	Q86YC2	PALB2	partner and localizer of BRCA2	[u'NM_024675']	16	23614783	23652478	FALSE		chr16:23569303G>A (rs567254290)	0.00012576	FALSE	chr16:23641064G>C (rs149836639)	0.018753	FALSE	0.959142	0.0908182	0.959149	0.090812	0.957486	0.0922886	-0.0181607	0.580219	1.00001	0.00627637	1.00001	0.00628492	1.00021	0.00369148	0.0377473	0.317613	0.523511	0.523511	FALSE	1	FALSE	1	FALSE	0.992038	FALSE	0.999965	FALSE	1	FALSE	1	0.540002	FALSE	1	FALSE	1	FALSE	1
14925	Q9H0C5	BTBD1	BTB domain containing 1	[u'NM_001011885']	15	83686822	83735903	FALSE		chr15:83735605C>T (rs551312657)	3.40969e-05	FALSE	chr15:83735605C>T (rs551312657)	3.40969e-05	FALSE	0.99664	0.0451928	0.996644	0.0451501	0.99562	0.0544605	-0.0204781	0.461958	1	2.21852e-05	1	2.21348e-05	1	3.20511e-05	0.0302969	0.379698	0.523517	0.523517	FALSE	1	FALSE	1	FALSE	0.992038	FALSE	0.999965	FALSE	1	FALSE	1	0.623003	FALSE	1	FALSE	1	FALSE	1
7407	Q16799	RTN1	reticulon 1	[u'NM_021136']	14	60063466	60337348	FALSE		chr14:60574525G>T (rs548053711)	0.000243368	FALSE	chr14:60194159G>C (rs552526309)	0.00649203	FALSE	0.983659	0.101197	0.983644	0.101253	0.987308	0.086814	0.0388576	0.257453	0.999941	0.00475512	0.999941	0.00476406	0.999974	0.00149233	0.00930344	0.813918	0.523596	0.523596	FALSE	1	FALSE	1	FALSE	0.992038	FALSE	0.999965	FALSE	1	FALSE	1	0.708099	FALSE	1	FALSE	1	FALSE	1
11318	Q8NBS9	TXNDC5	thioredoxin domain containing 5	[u'NM_030810']	6	7883380	7911009	FALSE		chr6:7581164A>G (rs186842903)	0.00012685	FALSE	chr6:7883411C>T (rs146220191)	0.031473	FALSE	0.96081	0.148855	0.960803	0.148873	0.962413	0.144369	0.0109784	0.671847	0.999904	0.00856367	0.999903	0.00858137	1.00003	0.000793719	0.0211664	0.289669	0.523642	0.523642	FALSE	1	FALSE	1	FALSE	0.992879	FALSE	0.999965	FALSE	1	FALSE	1	0.998136	FALSE	1	FALSE	1	FALSE	1
3603	P18564	ITGB6	integrin subunit beta 6	[u'NM_000888']	2	160958250	161056574	FALSE		chr2:161052744A>G (rs371257499)	7.73115e-05	FALSE	chr2:161052744A>G (rs371257499)	7.73115e-05	FALSE	0.962513	0.164675	0.962533	0.164625	0.957623	0.176234	-0.0287967	0.305478	0.999864	0.011881	0.999863	0.0119057	1.00004	0.000768943	0.0205886	0.698067	0.523666	0.523666	FALSE	1	FALSE	1	FALSE	0.992038	FALSE	0.999965	FALSE	1	FALSE	1	0.434669	FALSE	1	FALSE	1	FALSE	1
16507	Q9P0R6	GSKIP	GSK3B interacting protein	[u'NM_016472']	14	96848585	96852018	FALSE		chr14:96848617C>A (rs562745853)	0.000436974	FALSE	chr14:96848617C>A (rs562745853)	0.000436974	FALSE	0.99985	0.00655775	0.999849	0.00657131	0.999947	0.000583546	0.0210186	0.523776	0.999998	0.00100718	0.999998	0.00100928	1	3.87254e-05	0.00425631			0.523776	FALSE	1	FALSE		FALSE	0.992038	FALSE		FALSE	1	FALSE	1	0.809074	FALSE	1	FALSE	1	FALSE	1
12749	Q969Q4	ARL11	ADP ribosylation factor like GTPase 11	[u'NM_138450']	13	50204584	50205171	FALSE	0	chr13:50204678T>C (rs201132357)	0.000183229	FALSE	chr13:50204678T>C (rs201132357)	0.000183229	FALSE	0.20944	0.362436	0.209481	0.362475	0.199631	0.35285	-0.0275373	0.352143	0.717985	0.430194	0.718032	0.430173	0.706584	0.43491	-0.0264685	0.365761	0.523843	0.523843	FALSE	1	FALSE	1	FALSE	0.992038	FALSE	0.999965	FALSE	1	FALSE	1	0.758969	FALSE	1	FALSE	1	FALSE	1
12248	Q8WUY1	THEM6	thioesterase superfamily member 6	[u'NM_016647']	8	143808765	143816854	FALSE		chr8:143922642G>A (rs114099899)	0.000291254	FALSE	chr8:143808915C>T (rs192172557)	0.0112692	FALSE	0.983524	0.0971956	0.98351	0.0972359	0.986827	0.0869311	0.0359634	0.257772	0.99993	0.00582866	0.99993	0.00584081	1	2.50707e-05	0.017217	0.77012	0.523867	0.523867	FALSE	1	FALSE	1	FALSE	0.992038	FALSE	0.999965	FALSE	1	FALSE	1	0.255517	FALSE	0.993861	FALSE	1	FALSE	0.998499
7044	Q15035	TRAM2	translocation associated membrane protein 2	[u'NM_012288']	6	52367998	52441713	FALSE		chr6:51913367G>A (rs564240823)	1.67747e-05	FALSE	chr6:52374358G>C (rs568794165)	0.324026	FALSE	0.992871	0.0674234	0.992863	0.0674709	0.994838	0.0548344	0.0321271	0.347952	0.999999	0.000422894	0.999999	0.000423765	1	4.61256e-05	0.00771217	0.518727	0.523907	0.523907	FALSE	1	FALSE	1	FALSE	0.992038	FALSE	0.999965	FALSE	1	FALSE	1	0.78116	FALSE	1	FALSE	1	FALSE	1
11872	Q8TAL6	FIBIN	fin bud initiation factor homolog (zebrafish)	[u'NM_203371']	11	27016074	27016706	FALSE		chr11:27406950C>T (rs143913282)	6.36964e-05	FALSE	chr11:27016360G>A (rs138273386)	0.0733458	FALSE	0.989375	0.0783777	0.989384	0.0783381	0.987049	0.0873112	-0.028151	0.313184	0.99999	0.00264371	0.99999	0.00264921	1.00001	0.000139752	0.00921454	0.582891	0.523984	0.523984	FALSE	1	FALSE	1	FALSE	0.992038	FALSE	0.999965	FALSE	1	FALSE	1	0.125393	FALSE	0.95289	FALSE	0.981379	FALSE	0.96122
1501	O60481	ZIC3	Zic family member 3	[u'NM_003413']	X	136648851	136652226	FALSE		chrX:136443118C>A (rs143982766)	1.33187e-05	FALSE	chrX:136652179A>C (rs199708513)	0.0886748	FALSE	0.990818	0.0550163	0.990826	0.0549878	0.989011	0.0614303	-0.0311304	0.768587	0.997966	0.0254651	0.99796	0.0255012	0.99931	0.0143712	0.065222	0.377982	0.524086	0.524086	FALSE	1	FALSE	1	FALSE	0.994666	FALSE	0.999965	FALSE	1	FALSE	1	0.10498	FALSE	0.925014	FALSE	0.959074	FALSE	0.934562
3219	P11274	BCR	BCR, RhoGEF and GTPase activating protein	[u'NM_004327']	22	23523148	23657706	FALSE	0.00548889	chr22:23237737A>C (rs200591615)	2.1657e-06	FALSE	chr22:23524052C>G (rs200084988)	0.00350301	FALSE	0.781518	0.0535402	0.781517	0.0535471	0.781789	0.0518623	0.00515858	0.863304	0.912183	0.0590632	0.912192	0.0590665	0.910039	0.0582431	-0.036701	0.256569	0.524104	0.524104	FALSE	1	FALSE	1	FALSE	0.99737	FALSE	0.999965	FALSE	1	FALSE	1	0.144901	FALSE	0.962358	FALSE	0.987387	FALSE	0.968801
1884	O75841	UPK1B	uroplakin 1B	[u'NM_006952']	3	118905589	118922811	FALSE		chr3:119248689A>G (rs541811475)	0.000399194	FALSE	chr3:118909929C>T (rs555087775)	0.0707278	FALSE	0.220574	0.0255811	0.220577	0.0256192	0.219809	0.0136543	-0.0374369	0.279883	0.348845	0.16168	0.34884	0.16167	0.350003	0.163911	0.00714365	0.775486	0.524142	0.524142	FALSE	1	FALSE	1	FALSE	0.992038	FALSE	0.999965	FALSE	1	FALSE	1	0.977272	FALSE	1	FALSE	1	FALSE	1
11302	Q8NBK3	SUMF1	sulfatase modifying factor 1	[u'NM_182760']	3	4403831	4508929	FALSE	0	chr3:4355138A>C (rs61731496)	1.87879e-06	FALSE	chr3:4508871A>C (rs79985808)	0.00129357	FALSE	0.90211	0.119421	0.902127	0.119384	0.898018	0.127871	-0.0332191	0.288397	0.991198	0.0280584	0.991197	0.0280603	0.991356	0.0275992	0.0057183	0.82834	0.524148	0.524148	FALSE	1	FALSE	1	FALSE	0.992038	FALSE	0.999965	FALSE	1	FALSE	1	0.590017	FALSE	1	FALSE	1	FALSE	1
9522	Q6ZVK1	TMEM179	transmembrane protein 179	[u'NM_207379']	14	105059819	105071078	FALSE		chr14:105416617A>G (rs141031216)	0.000193666	FALSE	chr14:105059866G>A (rs542302621)	0.160293	FALSE	0.999469	0.0141985	0.999471	0.0141525	0.99898	0.0226614	-0.0259687	0.259899	1	4.36532e-06	1	4.37442e-06	1	4.42427e-09	0	0.897672	0.52416	0.52416	FALSE	1	FALSE	1	FALSE	0.992038	FALSE	0.999965	FALSE	1	FALSE	1	0.204557	FALSE	0.978527	FALSE	1	FALSE	0.984499
8509	Q5VX71	SUSD4	sushi domain containing 4	[u'NM_017982']	1	223395537	223536767	FALSE		chr1:223284731G>A (rs140469324)	0.000337354	FALSE	chr1:223402632C>T (rs141716617)	0.0839438	FALSE	0.992763	0.0656729	0.992754	0.0657105	0.99502	0.0558929	0.0371506	0.255761	0.999986	0.00286583	0.999986	0.00287181	1	1.45235e-05	0.00698572	0.898344	0.524163	0.524163	FALSE	1	FALSE	1	FALSE	0.992038	FALSE	0.999965	FALSE	1	FALSE	1	0.334209	FALSE	1	FALSE	1	FALSE	1
3263	P12235	SLC25A4	solute carrier family 25 member 4	[u'NM_001151']	4	186064527	186068122	FALSE	0.00333333	chr4:186097044C>T (rs201895836)	6.24476e-05	FALSE	chr4:186065948G>C (rs201501984)	0.144786	FALSE	0.999259	0.0128585	0.99926	0.0128364	0.998903	0.0173559	-0.0234251	0.365733	1	1.07471e-05	1	1.07504e-05	1	9.90083e-06	0.0346057	0.486724	0.524227	0.524227	FALSE	1	FALSE	1	FALSE	0.992038	FALSE	0.999965	FALSE	1	FALSE	1	0.141126	FALSE	0.962358	FALSE	0.987387	FALSE	0.968801
3661	P19878	NCF2	neutrophil cytosolic factor 2	[u'NM_000433']	1	183525256	183559464	FALSE		chr1:183084676A>G (rs138536474)	4.2867e-08	TRUE	chr1:183525282C>G (rs143901397)	0.00105697	FALSE	0.67476	0.224838	0.674741	0.224857	0.679169	0.220247	0.0198953	0.469211	0.955134	0.0993422	0.955123	0.0993449	0.957924	0.0986516	0.0282927	0.351332	0.524264	0.524264	FALSE	1	FALSE	1	FALSE	0.992038	FALSE	0.999965	FALSE		FALSE	1	0.870101	FALSE	1	FALSE		FALSE	1
7713	Q494W8	CHRFAM7A	CHRNA7 (exons 5-10) and FAM7A (exons A-E) fusion	[u'NM_148911']	15	30654499	30675554	FALSE	0.00466667	chr15:30385443G>A (rs567567246)	0.0133615	FALSE	chr15:30665280TCA>T (15:30665280_TCA_T)	0.326318	FALSE	0.432532	0.41197	0.432477	0.411963	0.445748	0.4135	0.0321558	0.262868	0.882859	0.257567	0.882849	0.257542	0.885245	0.263453	0.00919715	0.74577	0.524359	0.524359	FALSE	1	FALSE	1	FALSE	0.992038	FALSE	0.999965	FALSE	1	FALSE	1	0.985808	FALSE	1	FALSE	1	FALSE	1
6427	Q12901	ZNF155	zinc finger protein 155	[u'NM_003445']	19	44492696	44501623	FALSE		chr19:44536125C>A (rs536962878)	0.000110786	FALSE	chr19:44501484G>C (rs199749135)	0.0419493	FALSE	0.154886	0.0103077	0.154887	0.0103063	0.154756	0.0106324	-0.0124809	0.653546	0.296425	0.0716254	0.296435	0.0716626	0.294259	0.0620509	-0.0324601	0.334456	0.524454	0.524454	FALSE	1	FALSE	1	FALSE	0.992879	FALSE	0.999965	FALSE	1	FALSE	1	0.484536	FALSE	1	FALSE	1	FALSE	1
17840	Q9Y5I2	PCDHA10	protocadherin alpha 10	[u'NM_018901']	5	140235634	140389519	FALSE		chr5:140798742C>A (rs185228661)	7.50633e-06	FALSE	chr5:140236328T>C (rs17844341)	0.0910847	FALSE	0.285179	0.26983	0.285176	0.269823	0.28585	0.271699	0.00248842	0.946876	0.853717	0.255463	0.853752	0.255453	0.845224	0.257693	-0.0332403	0.278776	0.524588	0.524588	FALSE	1	FALSE	1	FALSE	0.999545	FALSE	0.999965	FALSE	1	FALSE	1	0.937849	FALSE	1	FALSE	1	FALSE	1
17492	Q9Y2A9	B3GNT3	UDP-GlcNAc:betaGal beta-1,3-N-acetylglucosaminyltransferase 3	[u'NM_014256']	19	17918617	17922928	FALSE		chr19:17654181C>T (rs45532635)	2.54798e-05	FALSE	chr19:17918795C>A (rs377004909)	0.0468441	FALSE	0.586726	0.135327	0.586709	0.13534	0.590926	0.132271	0.031518	0.266593	0.84123	0.146832	0.841234	0.146834	0.840204	0.146205	-0.00703035	0.830371	0.524752	0.524752	FALSE	1	FALSE	1	FALSE	0.992038	FALSE	0.999965	FALSE	1	FALSE	1	0.172331	FALSE	0.97492	FALSE	0.998173	FALSE	0.980777
1293	O43524	FOXO3	forkhead box O3	[u'NM_001455']	6	108882412	108986055	FALSE	0.00113333	chr6:108985403C>A (rs201947198)	0.00176987	FALSE	chr6:108985057G>A (rs145259784)	0.26469	FALSE	0.967572	0.0880212	0.967567	0.0880346	0.968835	0.0847462	0.0146739	0.545384	0.999629	0.00858879	0.99963	0.00857959	0.999368	0.0105613	-0.0272265	0.376156	0.524935	0.524935	FALSE	1	FALSE	1	FALSE	0.992038	FALSE	0.999965	FALSE	1	FALSE	1	0.818665	FALSE	1	FALSE	1	FALSE	1
7964	Q5F1R6	DNAJC21	DnaJ heat shock protein family (Hsp40) member C21	[u'NM_194283']	5	34929925	34954816	FALSE		chr5:35065724C>T (rs199717939)	0.000354395	FALSE	chr5:34937561A>G (rs201764605)	0.0474066	FALSE	0.982266	0.0664626	0.982257	0.0664972	0.984341	0.0575543	0.0335161	0.289579	0.999981	0.00256088	0.999981	0.00256403	0.999954	0.00164007	-0.0126841	0.682355	0.524957	0.524957	FALSE	1	FALSE	1	FALSE	0.992038	FALSE	0.999965	FALSE	1	FALSE	1	0.924055	FALSE	1	FALSE	1	FALSE	1
13150	Q96FZ2	HMCES	5-hydroxymethylcytosine binding, ES cell specific	[u'NM_020187']	3	128998576	129023665	FALSE		chr3:129247875A>G (rs143735182)	1.66187e-06	FALSE	chr3:128998669T>G (rs570415464)	0.305553	FALSE	0.976339	0.124705	0.976341	0.124692	0.97581	0.127846	-0.00420419	0.865795	1.00048	0.00770903	1.00048	0.00771274	1.00071	0.00675923	0.0317928	0.261268	0.524989	0.524989	FALSE	1	FALSE	1	FALSE	0.99737	FALSE	0.999965	FALSE	1	FALSE	1	0.555202	FALSE	1	FALSE	1	FALSE	1
6213	Q06710	PAX8	paired box 8	[u'NM_003466']	2	113976113	114035971	FALSE		chr2:114389970T>C (rs62162389)	0.000809958	FALSE	chr2:113977722G>A (rs570158369)	0.0419502	FALSE	0.974957	0.0693124	0.974963	0.0692362	0.97347	0.0856074	-0.0191783	0.46575	0.999866	0.00472635	0.999865	0.00473612	0.999987	0.000438078	0.0361714	0.421721	0.52502	0.52502	FALSE	1	FALSE	1	FALSE	0.992038	FALSE	0.999965	FALSE	1	FALSE	1	0.431782	FALSE	1	FALSE	1	FALSE	1
5657	P62258	YWHAE	tyrosine 3-monooxygenase/tryptophan 5-monooxygenase activation protein epsilon	[u'NM_006761']	17	1248744	1303404	FALSE	0.00466667	chr17:1631621G>C (rs540866497)	0.000323115	FALSE	chr17:1248772G>A (rs754262216)	0.829502	FALSE	0.991154	0.0796538	0.991156	0.0796452	0.990714	0.0816867	-0.00547561	0.890927	0.999977	0.00381031	0.999977	0.00381825	1	0.000109615	0.00982001	0.263932	0.525125	0.525125	FALSE	1	FALSE	1	FALSE	0.997689	FALSE	0.999965	FALSE	1	FALSE	1	1	FALSE	1	FALSE	1	FALSE	1
349	A6NKL6	TMEM200C	transmembrane protein 200C	[u'NM_001080209']	18	5890200	5892062	FALSE		chr18:5969472C>T (rs373197727)	0.000657731	FALSE	chr18:5890571T>C (rs7506026)	0.026783	FALSE	0.949581	0.0943727	0.949583	0.0943801	0.949038	0.0925773	-0.00583403	0.781838	0.999257	0.0121616	0.999255	0.0121753	0.999642	0.00823092	0.0372702	0.289636	0.52526	0.52526	FALSE	1	FALSE	1	FALSE	0.994666	FALSE	0.999965	FALSE	1	FALSE	1	0.181427	FALSE	0.975978	FALSE	0.998174	FALSE	0.982066
17913	Q9Y5Z0	BACE2	beta-site APP-cleaving enzyme 2	[u'NM_012105']	21	42540191	42647548	FALSE		chr21:42464480G>T (rs17000550)	0.000300935	FALSE	chr21:42647487G>A (rs180684956)	0.00157786	FALSE	0.989458	0.0668176	0.989468	0.0667723	0.987129	0.0768684	-0.0324931	0.267249	0.999991	0.00181072	0.999991	0.00181449	1	2.78479e-05	0.00826816	0.840112	0.525279	0.525279	FALSE	1	FALSE	1	FALSE	0.992038	FALSE	0.999965	FALSE	1	FALSE	1	0.375148	FALSE	1	FALSE	1	FALSE	1
12668	Q92959	SLCO2A1	solute carrier organic anion transporter family member 2A1	[u'NM_005630']	3	133653560	133748646	FALSE		chr3:134078990C>A (rs192757705)	1.86818e-07	TRUE	chr3:133666284C>A (rs201540791)	0.00154931	FALSE	0.751346	0.323857	0.751341	0.323857	0.752691	0.323752	0.00417098	0.890661	0.97875	0.108235	0.978734	0.108273	0.982524	0.0986558	0.0365894	0.261054	0.525302	0.525302	FALSE	1	FALSE	1	FALSE	0.997689	FALSE	0.999965	FALSE		FALSE	1	0.209193	FALSE	0.980806	FALSE		FALSE	0.986578
7503	Q2M3C6	TMEM266	transmembrane protein 266	[u'NM_152335']	15	76426605	76496653	FALSE		chr15:76189387A>G (rs146555735)	0.00133464	FALSE	chr15:76496195G>A (rs199852426)	0.00565798	FALSE	0.915793	0.0936653	0.915782	0.0936675	0.918426	0.093091	0.0283075	0.309159	1.00278	0.0148599	1.00278	0.0148605	1.00246	0.014717	-0.0217639	0.509998	0.525311	0.525311	FALSE	1	FALSE	1	FALSE	0.992038	FALSE	0.999965	FALSE	1	FALSE	1	0.964857	FALSE	1	FALSE	1	FALSE	1
1812	O75586	MED6	mediator complex subunit 6	[u'NM_005466']	14	71051533	71067354	FALSE		chr14:71199417C>T (rs148435060)	0.00247725	FALSE	chr14:71063359A>C (rs762097071)	0.313561	FALSE	0.995171	0.0356221	0.995166	0.0356473	0.996382	0.0289434	0.037442	0.257178	0.999995	0.000870569	0.999995	0.000872384	1	1.03758e-08	0.00850295	0.868314	0.525357	0.525357	FALSE	1	FALSE	1	FALSE	0.992038	FALSE	0.999965	FALSE	1	FALSE	1	0.814229	FALSE	1	FALSE	1	FALSE	1
10428	Q8IW70	TMEM151B	transmembrane protein 151B	[u'NM_001039704']	6	44238480	44244261	FALSE		chr6:44328305C>T (rs150235811)	0.000132453	FALSE	chr6:44243221A>G (rs557789408)	0.387065	FALSE	0.998153	0.0214919	0.99815	0.0215141	0.998875	0.0152403	0.0388646	0.256423	1	0.000218052	1	0.000218506	1	1.26493e-05	0.00616206	0.9082	0.5254	0.5254	FALSE	1	FALSE	1	FALSE	0.992038	FALSE	0.999965	FALSE	1	FALSE	1	0.896946	FALSE	1	FALSE	1	FALSE	1
12985	Q96D59	RNF183	ring finger protein 183	[u'NM_145051']	9	116059889	116060464	FALSE		chr9:116053293G>C (rs563771167)	0.000485258	FALSE	chr9:116060437C>T (rs544180889)	0.167353	FALSE	0.561303	0.366377	0.561257	0.366381	0.5722	0.365274	0.0299109	0.340083	0.958453	0.152357	0.95846	0.152349	0.956712	0.154211	-0.0114039	0.700832	0.52541	0.52541	FALSE	1	FALSE	1	FALSE	0.992038	FALSE	0.999965	FALSE	1	FALSE	1	0.441577	FALSE	1	FALSE	1	FALSE	1
6903	Q14585	ZNF345	zinc finger protein 345	[u'NM_001242472']	19	37367733	37369196	FALSE		chr19:37129854C>T (rs557545377)	2.41125e-05	FALSE	chr19:37368535G>C (rs112729744)	0.101627	FALSE	0.97909	0.0967425	0.979103	0.0967084	0.976006	0.104543	-0.0307553	0.296397	0.999918	0.00600307	0.999918	0.00601559	1	9.34662e-06	0.0194354	0.728637	0.525466	0.525466	FALSE	1	FALSE	1	FALSE	0.992038	FALSE	0.999965	FALSE	1	FALSE	1	0.136673	FALSE	0.962358	FALSE	0.987387	FALSE	0.968801
6780	Q14112	NID2	nidogen 2	[u'NM_007361']	14	52472207	52535712	FALSE		chr14:52857681C>T (rs11622894)	0.00024041	FALSE	chr14:52508991C>A (rs535394630)	0.000397576	FALSE	0.170241	0.0460308	0.170244	0.0460253	0.16957	0.0473264	-0.0144391	0.623398	0.79065	0.186326	0.790625	0.186313	0.796688	0.189354	0.0322765	0.289682	0.525484	0.525484	FALSE	1	FALSE	1	FALSE	0.992038	FALSE	0.999965	FALSE	1	FALSE	1	0.577521	FALSE	1	FALSE	1	FALSE	1
13741	Q96QE5	TEFM	transcription elongation factor, mitochondrial	[u'NM_024683']	17	29226190	29233216	FALSE		chr17:29203442C>T (rs145425613)	1.35564e-05	FALSE	chr17:29233211G>C (rs200772443)	0.105829	FALSE	0.942944	0.113254	0.942928	0.113273	0.946958	0.108526	0.0363297	0.256724	0.997899	0.0191576	0.997899	0.0191608	0.99806	0.0183801	0.00857187	0.829638	0.525488	0.525488	FALSE	1	FALSE	1	FALSE	0.992038	FALSE	0.999965	FALSE	1	FALSE	1	0.669261	FALSE	1	FALSE	1	FALSE	1
10208	Q86XE3	MICU3	mitochondrial calcium uptake family member 3	[u'NM_181723']	8	16884789	16976281	FALSE	0	chr8:16829490G>A (rs7812426)	0.000135784	FALSE	chr8:16884979G>T (rs540076192)	0.00653842	FALSE	0.919232	0.214933	0.919254	0.214893	0.913999	0.224179	-0.0239314	0.430089	0.998536	0.0260371	0.998539	0.0259733	0.997808	0.0383764	-0.0223014	0.331845	0.5255	0.5255	FALSE	1	FALSE	1	FALSE	0.992038	FALSE	0.999965	FALSE	1	FALSE	1	0.664799	FALSE	1	FALSE	1	FALSE	1
11531	Q8NFM4	ADCY4	adenylate cyclase 4	[u'NM_001198568']	14	24787625	24803858	FALSE		chr14:24884028T>A (rs535872115)	1.26857e-05	FALSE	chr14:24799383C>T (rs145239286)	0.00238318	FALSE	0.939736	0.164046	0.939758	0.164005	0.934523	0.173571	-0.0310022	0.298386	0.999707	0.0140158	0.999708	0.014014	0.99947	0.0144368	-0.0167414	0.585711	0.525553	0.525553	FALSE	1	FALSE	1	FALSE	0.992038	FALSE	0.999965	FALSE	1	FALSE	1	0.114568	FALSE	0.945373	FALSE	0.978304	FALSE	0.954681
5022	P51124	GZMM	granzyme M	[u'NM_005317']	19	544072	549788	FALSE		chr19:758279G>A (rs771667768)	3.95056e-06	FALSE	chr19:548612G>A (rs114537924)	0.19027	FALSE	0.077495	0.0196993	0.0774975	0.0197055	0.0768944	0.0181434	-0.0318427	0.285565	0.148129	0.127668	0.14812	0.127659	0.150218	0.129787	0.016299	0.604601	0.525676	0.525676	FALSE	1	FALSE	1	FALSE	0.992038	FALSE	0.999965	FALSE	1	FALSE	1	0.739436	FALSE	1	FALSE	1	FALSE	1
10169	Q86WR0	CCDC25	coiled-coil domain containing 25	[u'NM_018246']	8	27593736	27630057	FALSE		chr8:27516385G>A (Affx-80234522)	0.000173304	FALSE	chr8:27605667T>C (rs539637083)	0.258565	FALSE	0.995893	0.0504825	0.9959	0.050444	0.994244	0.0589548	-0.03018	0.259529	0.999991	0.00226743	0.999991	0.00227216	1	3.6124e-09	0.00552768	0.979236	0.525682	0.525682	FALSE	1	FALSE	1	FALSE	0.992038	FALSE	0.999965	FALSE	1	FALSE	1	0.305763	FALSE	1	FALSE	1	FALSE	1
2702	P05305	EDN1	endothelin 1	[u'NM_001955']	6	12290863	12296297	FALSE	0.00838456	chr6:12516585T>C (rs12200432)	0.000130223	FALSE	chr6:12292574C>A (rs533813384)	0.0303493	FALSE	0.849491	0.186673	0.849465	0.186677	0.855746	0.185757	0.0337295	0.258076	0.987503	0.056226	0.9875	0.0562316	0.988213	0.0548711	0.012822	0.695391	0.525687	0.525687	FALSE	1	FALSE	1	FALSE	0.992038	FALSE	0.999965	FALSE	1	FALSE	1	0.672573	FALSE	1	FALSE	1	FALSE	1
14862	Q9GZT8	NIF3L1	NGG1 interacting factor 3 like 1	[u'NM_021824']	2	201756667	201768398	FALSE		chr2:201488623G>A (rs369839297)	1.63432e-06	FALSE	chr2:201759991G>A (rs201359326)	0.011333	FALSE	0.82505	0.217741	0.825054	0.217746	0.824091	0.216507	-0.00443505	0.892245	0.986002	0.0652099	0.986011	0.0651904	0.983787	0.0696972	-0.0329541	0.261384	0.525774	0.525774	FALSE	1	FALSE	1	FALSE	0.997689	FALSE	0.999965	FALSE	1	FALSE	1	0.985099	FALSE	1	FALSE	1	FALSE	1
2334	O95931	CBX7	chromobox 7	[u'NM_175709']	22	39529899	39548449	FALSE		chr22:39132369G>A (rs150292176)	3.45567e-05	FALSE	chr22:39530586G>A (rs538371806)	0.0571473	FALSE	0.999388	0.0126683	0.999389	0.0126231	0.999012	0.0208338	-0.0218593	0.350725	1	2.33785e-05	1	2.34272e-05	1	2.49347e-07	-0.0143916	0.526127	0.525816	0.525816	FALSE	1	FALSE	1	FALSE	0.992038	FALSE	0.999965	FALSE	1	FALSE	1	0.131706	FALSE	0.959585	FALSE	0.987387	FALSE	0.967456
10859	Q8N365	CIART	circadian associated repressor of transcription	[u'NM_144697']	1	150255678	150259363	FALSE		chr1:150525569C>T (rs587761331)	0.000168853	FALSE	chr1:150257102A>G (rs587666721)	0.242629	FALSE	0.995346	0.0444984	0.995353	0.0444626	0.993802	0.0523366	-0.0319298	0.261595	0.999997	0.00128856	0.999997	0.00129124	1	2.85287e-05	0.00437276	0.911397	0.52594	0.52594	FALSE	1	FALSE	1	FALSE	0.992038	FALSE	0.999965	FALSE	1	FALSE	1	0.338855	FALSE	1	FALSE	1	FALSE	1
14816	Q9C0I9	LRRC27	leucine rich repeat containing 27	[u'XM_290462']	10	134147029	134188743	FALSE		chr10:134627684C>T (rs570758810)	0.000113468	FALSE	chr10:134179008A>C (rs149211713)	0.00017458	FALSE	0.800116	0.232255	0.800088	0.232263	0.806784	0.230032	0.0289676	0.315841	0.980878	0.079209	0.98088	0.0792045	0.980286	0.0802969	-0.00745277	0.823195	0.525963	0.525963	FALSE	1	FALSE	1	FALSE	0.992038	FALSE	0.999965	FALSE	1	FALSE	1	0.694001	FALSE	1	FALSE	1	FALSE	1
17058	Q9UKC9	FBXL2	F-box and leucine rich repeat protein 2	[u'NM_012157']	3	33319005	33427097	FALSE		chr3:33249326T>A (rs72861038)	0.000419841	FALSE	chr3:33427081G>A (rs560817857)	0.191622	FALSE	0.999705	0.00617674	0.999705	0.00618871	0.99989	0.00162855	0.0410312	0.253851	1	6.29614e-06	1	6.30927e-06	1	5.10871e-09	0	0.95339	0.526063	0.526063	FALSE	1	FALSE	1	FALSE	0.992038	FALSE	0.999965	FALSE	1	FALSE	1	0.908346	FALSE	1	FALSE	1	FALSE	1
998	O15018	PDZD2	PDZ domain containing 2	[u'NM_178140']	5	31799356	32108238	FALSE		chr5:32089733A>G (rs570928500)	8.84616e-06	FALSE	chr5:32089733A>G (rs570928500)	8.84616e-06	FALSE	0.947187	0.0631078	0.947192	0.0631213	0.945942	0.0597871	-0.0203266	0.499408	1.00064	0.00604217	1.00064	0.0060387	1.00052	0.00682182	-0.018375	0.462222	0.526192	0.526192	FALSE	1	FALSE	1	FALSE	0.992038	FALSE	0.999965	FALSE	1	FALSE	1	0.171621	FALSE	0.97492	FALSE	0.998173	FALSE	0.980777
2550	P02741	CRP	C-reactive protein	[u'NM_000567']	1	159683318	159684275	FALSE	0.00977761	chr1:159505384C>G (rs551006359)	0.000100928	FALSE	chr1:159683791A>G (rs34672691)	0.321141	FALSE	0.986261	0.0976091	0.986272	0.0975651	0.983584	0.107605	-0.0261724	0.364937	1.00004	0.0050097	1.00004	0.00501672	1.00013	0.00286866	0.020129	0.421272	0.526194	0.526194	FALSE	1	FALSE	1	FALSE	0.992038	FALSE	0.999965	FALSE	1	FALSE	1	0.519295	FALSE	1	FALSE	1	FALSE	1
17578	Q9Y2T5	GPR52	G protein-coupled receptor 52	[u'NM_005684']	1	174417250	174418332	FALSE		chr1:173962037G>C (rs200436514)	0.018456	FALSE	chr1:174418312C>T (rs148373977)	0.138373	FALSE	0.993179	0.05111	0.993187	0.0510832	0.991427	0.0571438	-0.0324779	0.257296	1.00001	0.00192516	1.00001	0.00192917	1.00001	7.03816e-05	0.000785973	0.975274	0.526415	0.526415	FALSE	1	FALSE	1	FALSE	0.992038	FALSE	0.999965	FALSE	1	FALSE	1	0.350246	FALSE	1	FALSE	1	FALSE	1
4686	P45378	TNNT3	troponin T3, fast skeletal type	[u'NM_006757']	11	1944105	1959719	FALSE		chr11:2443424G>T (rs539271786)	1.80657e-05	FALSE	chr11:1955664T>C (rs533308270)	0.0559896	FALSE	0.993146	0.0501	0.993139	0.050137	0.994871	0.0402434	0.0380991	0.278233	0.999997	0.0011419	0.999997	0.00114428	1	4.86899e-05	0.00706549	0.711854	0.526426	0.526426	FALSE	1	FALSE	1	FALSE	0.992038	FALSE	0.999965	FALSE	1	FALSE	1	0.808578	FALSE	1	FALSE	1	FALSE	1
6888	Q14534	SQLE	squalene epoxidase	[u'NM_003129']	8	126011646	126034184	FALSE		chr8:125989405C>T (rs199853193)	9.27305e-06	FALSE	chr8:126019669A>C (rs775886157)	0.0114682	FALSE	0.96194	0.176933	0.96196	0.176892	0.957212	0.18622	-0.0261437	0.376784	0.99967	0.0170797	0.999669	0.0171153	1	6.39798e-05	0.0277131	0.535551	0.52651	0.52651	FALSE	1	FALSE	1	FALSE	0.992038	FALSE	0.999965	FALSE	1	FALSE	1	0.362309	FALSE	1	FALSE	1	FALSE	1
15033	Q9H1X1	RSPH9	radial spoke head 9 homolog	[u'NM_152732']	6	43612836	43638683	FALSE		chr6:43305165G>A (rs529881317)	5.79644e-07	FALSE	chr6:43618257G>C (rs199874020)	0.227124	FALSE	0.979317	0.0646542	0.979308	0.0646713	0.981636	0.0603934	0.0372095	0.257414	0.999746	0.00567765	0.999746	0.00567932	0.999778	0.00526247	0.00591162	0.882786	0.526598	0.526598	FALSE	1	FALSE	1	FALSE	0.992038	FALSE	0.999965	FALSE	1	FALSE	1	0.506293	FALSE	1	FALSE	1	FALSE	1
7669	Q3MJ62	ZSCAN23	zinc finger and SCAN domain containing 23	[u'XM_167147']	6	28402245	28404043	FALSE		chr6:28411244G>A (rs13190937)	4.12968e-08	TRUE	chr6:28402630T>C (rs138520846)	0.0607419	FALSE	0.997657	0.0212421	0.997654	0.0212404	0.998374	0.0216405	0.0335421	0.270154	1	0.000135873	1	0.000136156	1	7.42816e-06	-0.00618179	0.836215	0.526668	0.526668	FALSE	1	FALSE	1	FALSE	0.992038	FALSE	0.999965	FALSE		FALSE	1	0.399588	FALSE	1	FALSE		FALSE	1
8359	Q5TC63	GRTP1	growth hormone regulated TBC protein 1	[u'NM_024719']	13	113978806	114018366	FALSE		chr13:113814445G>A (rs567624547)	4.47882e-05	FALSE	chr13:114009759G>C (rs371622943)	0.00561455	FALSE	0.984277	0.0935094	0.984265	0.0935504	0.987219	0.0830433	0.033395	0.2618	1.00013	0.00308575	1.00013	0.00308858	1.00013	0.00231225	-0.00126718	0.974877	0.526849	0.526849	FALSE	1	FALSE	1	FALSE	0.992038	FALSE	0.999965	FALSE	1	FALSE	1	0.966739	FALSE	1	FALSE	1	FALSE	1
15269	Q9H609	ZNF576	zinc finger protein 576	[u'NM_024327']	19	44101261	44103407	FALSE		chr19:44536125C>A (rs536962878)	0.000110786	FALSE	chr19:44103049G>A (rs568418404)	0.280456	FALSE	0.997903	0.0405604	0.997897	0.0406321	0.999395	0.0157318	0.0486265	0.264428	1	7.8323e-06	1	7.84863e-06	1	1.28989e-08	0	0.853286	0.526867	0.526867	FALSE	1	FALSE	1	FALSE	0.992038	FALSE	0.999965	FALSE	1	FALSE	1	0.219317	FALSE	0.985107	FALSE	1	FALSE	0.990742
17186	Q9ULI4	KIF26A	kinesin family member 26A	[u'NM_015656']	14	104605060	104646124	FALSE		chr14:104473530C>T (rs369524968)	0.000157707	FALSE	chr14:104642444G>A (rs3742946)	0.00028933	FALSE	0.959089	0.0673037	0.959098	0.0672758	0.956983	0.0736547	-0.029991	0.270888	1.0003	0.00493973	1.0003	0.00494065	1.00028	0.00471356	-0.00323426	0.920143	0.526984	0.526984	FALSE	1	FALSE	1	FALSE	0.992038	FALSE	0.999965	FALSE	1	FALSE	1	0.438915	FALSE	1	FALSE	1	FALSE	1
5904	P86452	ZBED6	zinc finger BED-type containing 6	[u'NM_001174108']	1	203766651	203769587	FALSE		chr1:203767596A>G (rs576073615)	0.000102811	FALSE	chr1:203767596A>G (rs576073615)	0.000102811	FALSE	0.830791	0.176551	0.830783	0.17654	0.832673	0.179162	0.0106269	0.726078	0.997983	0.0389511	0.997977	0.0389496	0.9992	0.0392922	0.0312533	0.287322	0.527174	0.527174	FALSE	1	FALSE	1	FALSE	0.99396	FALSE	0.999965	FALSE	1	FALSE	1	0.172941	FALSE	0.97492	FALSE	0.998174	FALSE	0.980777
11640	Q8NGH3	OR2D3	olfactory receptor family 2 subfamily D member 3	[u'NM_001004684']	11	6942233	6943222	FALSE		chr11:6623379G>T (rs575858025)	2.18689e-05	FALSE	chr11:6942695C>T (rs12806437)	0.0623797	FALSE	0.102132	0.215828	0.102114	0.215777	0.106274	0.227656	0.0187546	0.510986	0.768838	0.42982	0.768885	0.429793	0.757448	0.436254	-0.0264128	0.404457	0.527227	0.527227	FALSE	1	FALSE	1	FALSE	0.992038	FALSE	0.999965	FALSE	1	FALSE	1	0.239134	FALSE	0.993861	FALSE	1	FALSE	0.998499
3438	P15498	VAV1	vav guanine nucleotide exchange factor 1	[u'NM_001258206']	19	6772819	6857115	FALSE	0.0110565	chr19:7150530C>T (rs545885277)	8.03315e-05	FALSE	chr19:6828455C>T (rs374026712)	0.0073546	FALSE	0.861763	0.288936	0.861776	0.288914	0.858725	0.294031	-0.0104671	0.749386	0.995557	0.0554327	0.995564	0.0553868	0.993725	0.0654721	-0.0303245	0.260802	0.527309	0.527309	FALSE	1	FALSE	1	FALSE	0.994364	FALSE	0.999965	FALSE	1	FALSE	1	0.326698	FALSE	1	FALSE	1	FALSE	1
14773	Q9C030	TRIM6	tripartite motif containing 6	[u'NM_001003818']	11	5624543	5632569	FALSE		chr11:5906367T>C (rs147677586)	7.49867e-05	FALSE	chr11:5632018C>A (rs61756355)	0.042561	FALSE	0.96894	0.108977	0.968943	0.108999	0.968159	0.103401	-0.0073801	0.809599	0.999679	0.0107207	0.999677	0.0107427	1.00006	0.00128268	0.049451	0.304104	0.527355	0.527355	FALSE	1	FALSE	1	FALSE	0.995127	FALSE	0.999965	FALSE	1	FALSE	1	0.0733438	FALSE	0.896442	FALSE	0.93565	FALSE	0.90859
12864	Q96B33	CLDN23	claudin 23	[u'NM_194284']	8	8559909	8560784	FALSE		chr8:8749256G>A (rs552175156)	0.000318912	FALSE	chr8:8560659C>T (rs555145406)	0.174615	FALSE	0.839159	0.18393	0.839135	0.183944	0.844918	0.180528	0.0317313	0.314246	1.00672	0.0412777	1.00672	0.0412789	1.00706	0.0409917	0.00808532	0.822865	0.527419	0.527419	FALSE	1	FALSE	1	FALSE	0.992038	FALSE	0.999965	FALSE	1	FALSE	1	0.88457	FALSE	1	FALSE	1	FALSE	1
6886	Q14532	KRT32	keratin 32	[u'NM_002278']	17	39616365	39623577	FALSE		chr17:39150130T>C (rs553534905)	3.02802e-06	FALSE	chr17:39616430G>T (rs2604953)	0.0208289	FALSE	0.219319	0.0907978	0.219317	0.0907959	0.219783	0.0912585	0.00511709	0.84179	0.881924	0.191136	0.881901	0.191142	0.88743	0.189519	0.0290516	0.304555	0.52744	0.52744	FALSE	1	FALSE	1	FALSE	0.997065	FALSE	0.999965	FALSE	1	FALSE	1	0.0890977	FALSE	0.916936	FALSE	0.952798	FALSE	0.927074
10366	Q8IV45	UNC5CL	unc-5 family C-terminal like	[u'NM_173561']	6	40996115	41002813	FALSE		chr6:40743990C>T (rs114184202)	0.000514741	FALSE	chr6:41002644G>A (rs537774250)	0.00227567	FALSE	0.77755	0.382152	0.77752	0.382163	0.784536	0.379486	0.0184229	0.593867	0.988824	0.0997607	0.98881	0.0998172	0.992146	0.0850818	0.0359649	0.277412	0.52755	0.52755	FALSE	1	FALSE	1	FALSE	0.992038	FALSE	0.999965	FALSE	1	FALSE	1	0.372708	FALSE	1	FALSE	1	FALSE	1
12587	Q92765	FRZB	frizzled-related protein	[u'NM_001463']	2	183699579	183731280	FALSE		chr2:184058088T>C (rs72898507)	0.00219554	FALSE	chr2:183731193C>A (rs36077496)	0.00254827	FALSE	0.715131	0.40456	0.715075	0.404616	0.728646	0.390852	0.0341159	0.261592	0.985181	0.11537	0.985176	0.115405	0.986478	0.106723	0.0117146	0.714401	0.527562	0.527562	FALSE	1	FALSE	1	FALSE	0.992038	FALSE	0.999965	FALSE	1	FALSE	1	0.00599985	FALSE	0.482231	FALSE	0.548432	FALSE	0.512554
8982	Q6P5S7	RNASEK	ribonuclease K	[u'NM_001004333']	17	6915886	6917602	FALSE		chr17:7400726C>T (rs201628232)	6.08557e-08	TRUE	chr17:6917480A>G (rs548942544)	0.0725413	FALSE	0.998425	0.0243874	0.998422	0.0244247	0.999315	0.0125575	0.0459685	0.258388	1	0.000397997	1	0.000398827	1	2.50276e-06	-0.0012681	0.989545	0.527961	0.527961	FALSE	1	FALSE	1	FALSE	0.992038	FALSE	0.999965	FALSE		FALSE	1	0.530949	FALSE	1	FALSE		FALSE	1
7352	Q16613	AANAT	aralkylamine N-acetyltransferase	[u'NM_001088']	17	74464829	74466049	FALSE		chr17:74397160C>T (rs551570946)	0.000664303	FALSE	chr17:74465916C>T (rs72466448)	0.146487	FALSE	0.993416	0.0568603	0.993423	0.0568147	0.991611	0.0668622	-0.0292133	0.265634	0.999996	0.00187834	0.999996	0.00188225	1	6.36761e-05	0.00572899	0.908844	0.528108	0.528108	FALSE	1	FALSE	1	FALSE	0.992038	FALSE	0.999965	FALSE	1	FALSE	1	0.174704	FALSE	0.975978	FALSE	0.998174	FALSE	0.982066
7495	Q2M2H8	MGAM2	maltase-glucoamylase 2 (putative)	[u'NM_001293626']	7	141816674	141921856	FALSE		chr7:141463959A>G (rs572987395)	0.000105547	FALSE	chr7:141843662G>A (rs76786761)	0.00531556	FALSE	0.432109	0.0809999	0.432104	0.081004	0.433241	0.0799943	0.0141243	0.692507	0.716962	0.0314432	0.716966	0.0314541	0.716033	0.0286954	-0.0309978	0.357404	0.528111	0.528111	FALSE	1	FALSE	1	FALSE	0.99396	FALSE	0.999965	FALSE	1	FALSE	1	0.327962	FALSE	1	FALSE	1	FALSE	1
670	O00175	CCL24	C-C motif chemokine ligand 24	[u'NM_002991']	7	75441117	75443033	FALSE		chr7:75695716G>C (rs530213856)	0.000522128	FALSE	chr7:75441218T>C (rs782325742)	0.0107383	FALSE	0.767619	0.295797	0.767621	0.295794	0.767145	0.296504	-0.0016067	0.94369	0.985126	0.0792934	0.985115	0.0793229	0.987792	0.0718323	0.0353751	0.276016	0.528228	0.528228	FALSE	1	FALSE	1	FALSE	0.999295	FALSE	0.999965	FALSE	1	FALSE	1	0.899515	FALSE	1	FALSE	1	FALSE	1
13016	Q96DR4	STARD4	StAR related lipid transfer domain containing 4	[u'NM_139164']	5	110835587	110843131	FALSE		chr5:110540525C>T (rs763440)	0.00401675	FALSE	chr5:110843085T>C (rs200630716)	0.523948	FALSE	0.998202	0.0329647	0.998197	0.0330271	0.999297	0.00999706	0.0450624	0.297387	1	2.4426e-05	1	2.44477e-05	1	1.85268e-05	0.021984	0.670569	0.528258	0.528258	FALSE	1	FALSE	1	FALSE	0.992038	FALSE	0.999965	FALSE	1	FALSE	1	0.616901	FALSE	1	FALSE	1	FALSE	1
10583	Q8IYE1	CCDC13	coiled-coil domain containing 13	[u'NM_144719']	3	42750475	42799837	FALSE		chr3:42738629C>T (rs554327834)	0.000134456	FALSE	chr3:42794122C>T (rs199602102)	0.000278677	FALSE	0.746322	0.205906	0.746334	0.205909	0.743482	0.205138	-0.0138751	0.694106	0.973153	0.0855401	0.973143	0.085558	0.975522	0.0810912	0.0285386	0.356809	0.52834	0.52834	FALSE	1	FALSE	1	FALSE	0.99396	FALSE	0.999965	FALSE	1	FALSE	1	0.0585075	FALSE	0.886661	FALSE	0.934879	FALSE	0.901867
11233	Q8N9Z0	ZNF610	zinc finger protein 610	[u'NM_173530']	19	52852426	52870017	FALSE		chr19:53270665G>A (rs570456747)	2.42072e-06	FALSE	chr19:52869958C>G (rs375474425)	0.0809796	FALSE	0.149085	0.108029	0.149087	0.108045	0.148614	0.104126	-0.00444954	0.903473	0.437137	0.314316	0.437093	0.314286	0.44763	0.321274	0.0331572	0.285945	0.528378	0.528378	FALSE	1	FALSE	1	FALSE	0.99803	FALSE	0.999965	FALSE	1	FALSE	1	0.253493	FALSE	0.993861	FALSE	1	FALSE	0.998499
11960	Q8TC21	ZNF596	zinc finger protein 596	[u'NM_173539']	8	190896	196359	FALSE		chr8:442589G>C (rs201312888)	1.69405e-05	FALSE	chr8:194682C>T (rs534662989)	0.0644061	FALSE	0.750488	0.360629	0.750463	0.360634	0.756431	0.359347	0.0165779	0.621132	0.99346	0.0798069	0.993449	0.0798346	0.99622	0.072817	0.0362629	0.286612	0.528393	0.528393	FALSE	1	FALSE	1	FALSE	0.992038	FALSE	0.999965	FALSE	1	FALSE	1	0.765551	FALSE	1	FALSE	1	FALSE	1
17540	Q9Y2J2	EPB41L3	erythrocyte membrane protein band 4.1 like 3	[u'NM_012307']	18	5394685	5489182	FALSE		chr18:5969472C>T (rs373197727)	0.000657731	FALSE	chr18:5398134C>G (rs147008674)	0.01699	FALSE	0.964848	0.0926808	0.964856	0.0926692	0.962848	0.0953955	-0.0213523	0.443475	0.999919	0.00538081	0.99992	0.00537658	0.999781	0.00631126	-0.0236077	0.386933	0.528545	0.528545	FALSE	1	FALSE	1	FALSE	0.992038	FALSE	0.999965	FALSE	1	FALSE	1	0.230641	FALSE	0.991235	FALSE	1	FALSE	0.99668
9252	Q6UXM1	LRIG3	leucine rich repeats and immunoglobulin like domains 3	[u'NM_153377']	12	59266357	59314016	FALSE		chr12:58984399T>A (rs79315750)	0.0106639	FALSE	chr12:59268217T>C (rs199921715)	0.040185	FALSE	0.996106	0.0307042	0.996102	0.0307478	0.997118	0.0173376	0.040732	0.272135	1	0.000299925	1	0.000300519	1.00001	6.68996e-05	0.00602341	0.835196	0.528654	0.528654	FALSE	1	FALSE	1	FALSE	0.992038	FALSE	0.999965	FALSE	1	FALSE	1	0.840254	FALSE	1	FALSE	1	FALSE	1
10884	Q8N3P4	VPS8	VPS8, CORVET complex subunit	[u'NM_015303']	3	184542421	184769810	FALSE		chr3:184675202C>G (rs533468715)	0.000586585	FALSE	chr3:184675202C>G (rs533468715)	0.000586585	FALSE	0.902452	0.0835341	0.902457	0.0835162	0.901397	0.087699	-0.0123792	0.633754	1.00171	0.0162264	1.00171	0.0162249	1.0012	0.0165621	-0.0309687	0.325265	0.528787	0.528787	FALSE	1	FALSE	1	FALSE	0.992038	FALSE	0.999965	FALSE	1	FALSE	1	0.95302	FALSE	1	FALSE	1	FALSE	1
6828	Q14207	NPAT	nuclear protein, coactivator of histone transcription	[u'NM_002519']	11	108029672	108093263	FALSE		chr11:108562715G>A (rs199899756)	2.17214e-05	FALSE	chr11:108032550T>C (rs534734677)	0.00167188	FALSE	0.868761	0.12819	0.868776	0.128151	0.865193	0.137053	-0.0270033	0.378396	0.992961	0.0250843	0.992963	0.0250929	0.992506	0.0229362	-0.019008	0.53883	0.528833	0.528833	FALSE	1	FALSE	1	FALSE	0.992038	FALSE	0.999965	FALSE	1	FALSE	1	0.813036	FALSE	1	FALSE	1	FALSE	1
6034	Q01995	TAGLN	transgelin	[u'NM_001001522']	11	117073730	117075072	FALSE		chr11:117266381T>C (rs138868323)	0.000463072	FALSE	chr11:117074071G>C (rs36112166)	0.0177167	FALSE	0.950293	0.154997	0.950302	0.154997	0.948135	0.154878	-0.0139881	0.640805	0.999425	0.0133192	0.999423	0.0133457	0.999765	0.00282249	0.035427	0.399844	0.528887	0.528887	FALSE	1	FALSE	1	FALSE	0.992038	FALSE	0.999965	FALSE	1	FALSE	1	0.729436	FALSE	1	FALSE	1	FALSE	1
4920	P49755	TMED10	transmembrane p24 trafficking protein 10	[u'NM_006827']	14	75601591	75643282	FALSE		chr14:75516289G>C (rs28937870)	0.00395634	FALSE	chr14:75643090C>T (rs188096894)	0.241042	FALSE	0.997592	0.0335667	0.997587	0.0336262	0.998788	0.0128919	0.0471689	0.26049	1	7.14668e-05	1	7.16158e-05	1	1.02174e-08	-0.00235405	0.942419	0.52905	0.52905	FALSE	1	FALSE	1	FALSE	0.992038	FALSE	0.999965	FALSE	1	FALSE	1	0.714354	FALSE	1	FALSE	1	FALSE	1
16558	Q9P232	CNTN3	contactin 3	[u'NM_020872']	3	74313555	74570263	FALSE	0.0024	chr3:74349047C>CT (Affx-89005407)	0.00106181	FALSE	chr3:74315765T>G (rs144881079)	0.0203162	FALSE	0.953889	0.0854907	0.9539	0.0854742	0.951251	0.0893156	-0.0302994	0.302312	0.999884	0.00594968	0.999884	0.00594879	0.999967	0.00616077	0.0137208	0.637647	0.529154	0.529154	FALSE	1	FALSE	1	FALSE	0.992038	FALSE	0.999965	FALSE	1	FALSE	1	0.353841	FALSE	1	FALSE	1	FALSE	1
802	O00628	PEX7	peroxisomal biogenesis factor 7	[u'NM_000288']	6	137143804	137234661	FALSE		chr6:137329825G>A (rs560229046)	0.000182701	FALSE	chr6:137147588A>G (rs545635665)	0.000821412	FALSE	0.991051	0.0763836	0.99104	0.0764477	0.993658	0.0590045	0.0383349	0.258852	0.999996	0.00160996	0.999996	0.00161332	1	5.99049e-09	0.00370966	0.941117	0.529164	0.529164	FALSE	1	FALSE	1	FALSE	0.992038	FALSE	0.999965	FALSE	1	FALSE	1	0.224576	FALSE	0.989503	FALSE	1	FALSE	0.995209
12185	Q8WTT0	CLEC4C	C-type lectin domain family 4 member C	[u'NM_203503']	12	7882195	7899944	FALSE	0.00591667	chr12:8197525T>G (rs200052277)	5.93116e-05	FALSE	chr12:7894017C>T (rs774542063)	0.263116	FALSE	0.620931	0.385871	0.62093	0.38587	0.621183	0.386002	0.000655296	0.966248	0.944342	0.187071	0.944367	0.187031	0.938326	0.196169	-0.0315201	0.288554	0.529223	0.529223	FALSE	1	FALSE	1	FALSE	0.999904	FALSE	0.999965	FALSE	1	FALSE	1	0.712214	FALSE	1	FALSE	1	FALSE	1
2670	P05089	ARG1	arginase 1	[u'NM_000045']	6	131894423	131905045	FALSE		chr6:131904532G>A (Affx-86886494)	0.00016414	FALSE	chr6:131897807G>A (rs144994895)	0.375177	FALSE	0.996544	0.0533587	0.996538	0.0534052	0.9981	0.0407043	0.0329109	0.318277	1	2.61178e-05	1	2.61723e-05	1	1.11342e-08	-0.0128829	0.617106	0.529292	0.529292	FALSE	1	FALSE	1	FALSE	0.992038	FALSE	0.999965	FALSE	1	FALSE	1	0.365252	FALSE	1	FALSE	1	FALSE	1
13742	Q96QF0	RAB3IP	RAB3A interacting protein	[u'NM_022456']	12	70133627	70209223	FALSE		chr12:70065319G>A (rs184752299)	0.000118972	FALSE	chr12:70149301G>A (rs200793250)	0.0175665	FALSE	0.998565	0.0261715	0.998561	0.0262203	0.999422	0.00845731	0.0442205	0.294374	1	0.000102529	1	0.000102725	1	3.00058e-05	0.0157532	0.677049	0.529304	0.529304	FALSE	1	FALSE	1	FALSE	0.992038	FALSE	0.999965	FALSE	1	FALSE	1	0.484027	FALSE	1	FALSE	1	FALSE	1
3174	P10645	CHGA	chromogranin A	[u'NM_001275']	14	93389705	93401226	FALSE	0.00636667	chr14:93305771G>A (rs140039482)	0.000484486	FALSE	chr14:93399021T>G (rs548111245)	0.0401439	FALSE	0.726469	0.27571	0.726507	0.27571	0.717225	0.275505	-0.0336792	0.259663	0.988986	0.0729434	0.988987	0.0729459	0.988672	0.0723312	-0.00433337	0.864495	0.529604	0.529604	FALSE	1	FALSE	1	FALSE	0.992038	FALSE	0.999965	FALSE	1	FALSE	1	0.276538	FALSE	0.998762	FALSE	1	FALSE	1
10127	Q86VY9	TMEM200A	transmembrane protein 200A	[u'NM_052913']	6	130761568	130763040	FALSE		chr6:130415440A>G (rs200390193)	0.00177746	FALSE	chr6:130762700C>T (rs189880050)	0.0101385	FALSE	0.990829	0.0605295	0.990821	0.060556	0.992933	0.0537523	0.036889	0.259617	1.00002	0.00156078	1.00002	0.00156389	1.00002	0.000332516	-0.00231975	0.979084	0.529731	0.529731	FALSE	1	FALSE	1	FALSE	0.992038	FALSE	0.999965	FALSE	1	FALSE	1	0.901166	FALSE	1	FALSE	1	FALSE	1
11736	Q8NGZ0	OR2AJ1	olfactory receptor family 2 subfamily AJ member 1	[u'NG_004652']	1	248097071	248098054	FALSE		chr1:248343783T>A (rs200702813)	0.000173094	FALSE	chr1:248098017G>A (rs529188741)	0.0264988	FALSE	0.947061	0.212106	0.947035	0.212164	0.953131	0.197648	0.0297301	0.353016	0.99946	0.0225983	0.999461	0.0225709	0.99914	0.0284185	-0.0124938	0.587008	0.529827	0.529827	FALSE	1	FALSE	1	FALSE	0.992038	FALSE	0.999965	FALSE	1	FALSE	1	0.316566	FALSE	1	FALSE	1	FALSE	1
16943	Q9UII6	DUSP13	dual specificity phosphatase 13	[u'NM_001007271']	10	76854437	76857642	FALSE		chr10:76995102G>T (rs184626206)	0.00133315	FALSE	chr10:76855542C>T (rs16932004)	0.00191825	FALSE	0.371284	0.452321	0.371332	0.452333	0.360027	0.449308	-0.0250762	0.398776	0.844409	0.348306	0.844451	0.348268	0.834264	0.357063	-0.0288851	0.32733	0.529846	0.529846	FALSE	1	FALSE	1	FALSE	0.992038	FALSE	0.999965	FALSE	1	FALSE	1	0.157975	FALSE	0.962358	FALSE	0.987387	FALSE	0.968801
6884	Q14526	HIC1	HIC ZBTB transcriptional repressor 1	[u'NM_006497']	17	1959604	1962126	FALSE		chr17:1936876C>T (rs566200844)	5.62709e-06	FALSE	chr17:1961353G>A (rs201599490)	0.205972	FALSE	0.981178	0.0633448	0.981179	0.0633567	0.9811	0.0604275	-0.00126508	0.977019	1.00003	0.00306626	1.00003	0.00307037	1.00013	0.00183047	0.0374942	0.260283	0.529913	0.529913	FALSE	1	FALSE	1	FALSE	1	FALSE	0.999965	FALSE	1	FALSE	1	0.501002	FALSE	1	FALSE	1	FALSE	1
392	A6NNE9	MARCH11	membrane associated ring-CH-type finger 11	[u'NM_001102562']	5	16067583	16179684	FALSE		chr5:15928163C>T (rs76854341)	0.00034627	FALSE	chr5:16067857C>T (rs185990656)	0.0454282	FALSE	0.997947	0.0310519	0.997943	0.0311056	0.999064	0.0127539	0.0471856	0.26038	1	7.16446e-05	1	7.1792e-05	1	8.38997e-06	0.00699721	0.997604	0.529951	0.529951	FALSE	1	FALSE	1	FALSE	0.992038	FALSE	0.999965	FALSE	1	FALSE	1	0.721563	FALSE	1	FALSE	1	FALSE	1
4094	P29274	ADORA2A	adenosine A2a receptor	[u'NM_000675']	22	24829373	24837454	FALSE	0.116667	chr22:24709321G>C (rs569594248)	0.000177027	FALSE	chr22:24836657G>A (rs78720419)	0.0831852	FALSE	0.997163	0.0306228	0.997159	0.0306456	0.998074	0.0245275	0.0329552	0.331939	1	0.000243969	1	0.000244411	1	8.83845e-05	0.00972989	0.615137	0.529951	0.529951	FALSE	1	FALSE	1	FALSE	0.992038	FALSE	0.999965	FALSE	1	FALSE	1	0.589191	FALSE	1	FALSE	1	FALSE	1
11790	Q8NHC8	OR2T6	olfactory receptor family 2 subfamily T member 6	[u'NM_001005471']	1	248550910	248551833	FALSE		chr1:248343783T>A (rs200702813)	0.000173094	FALSE	chr1:248551709C>A (rs562359922)	0.0215715	FALSE	0.145156	0.274632	0.145185	0.274668	0.138202	0.265541	-0.0258487	0.402386	0.585178	0.433603	0.585237	0.433604	0.5711	0.43322	-0.0326162	0.326166	0.530049	0.530049	FALSE	1	FALSE	1	FALSE	0.992038	FALSE	0.999965	FALSE	1	FALSE	1	0.622997	FALSE	1	FALSE	1	FALSE	1
10471	Q8IWV7	UBR1	ubiquitin protein ligase E3 component n-recognin 1	[u'NM_174916']	15	43237530	43398220	FALSE		chr15:43499427C>T (rs374417752)	1.00352e-07	TRUE	chr15:43308001T>G (rs181657162)	0.021078	FALSE	0.952832	0.0897792	0.952823	0.0897948	0.955066	0.0859282	0.0255258	0.434819	0.999437	0.00963558	0.999436	0.00963782	0.999677	0.00908179	0.0257287	0.384082	0.530057	0.530057	FALSE	1	FALSE	1	FALSE	0.992038	FALSE	0.999965	FALSE		FALSE	1	0.195496	FALSE	0.975978	FALSE		FALSE	0.982066
13678	Q96PG8	BBC3	BCL2 binding component 3	[u'NM_014417']	19	47724961	47735859	FALSE		chr19:48199723A>G (rs200149967)	3.76055e-06	FALSE	chr19:47724995G>C (rs548944939)	0.0338621	FALSE	0.995803	0.0413063	0.995797	0.0413336	0.99719	0.034111	0.0367524	0.260192	0.999996	0.00123228	0.999996	0.00123485	1	8.66224e-09	0.00443705	0.926979	0.530083	0.530083	FALSE	1	FALSE	1	FALSE	0.992038	FALSE	0.999965	FALSE	1	FALSE	1	0.0696479	FALSE	0.891425	FALSE	0.934879	FALSE	0.904369
2828	P07948	LYN	LYN proto-oncogene, Src family tyrosine kinase	[u'NM_002350']	8	56854419	56922666	FALSE		chr8:56699136C>A (rs145495284)	0.000121628	FALSE	chr8:56860215C>G (rs180953595)	0.0672586	FALSE	0.998977	0.0192678	0.998979	0.0191976	0.998327	0.0318904	-0.0247879	0.267443	1	7.05137e-06	1	7.06607e-06	1	6.51235e-09	0	0.81283	0.530115	0.530115	FALSE	1	FALSE	1	FALSE	0.992038	FALSE	0.999965	FALSE	1	FALSE	1	0.57297	FALSE	1	FALSE	1	FALSE	1
6969	Q14814	MEF2D	myocyte enhancer factor 2D	[u'NM_005920']	1	156437440	156453084	FALSE		chr1:156346665C>A (rs75348726)	6.23236e-05	FALSE	chr1:156437879C>T (rs535597399)	0.0059548	FALSE	0.9931	0.0689606	0.993089	0.0690542	0.995513	0.0406998	0.042759	0.25817	0.999984	0.00391042	0.999984	0.00391858	1	7.84582e-06	0.00600164	0.937642	0.530193	0.530193	FALSE	1	FALSE	1	FALSE	0.992038	FALSE	0.999965	FALSE	1	FALSE	1	0.0991205	FALSE	0.921809	FALSE	0.956236	FALSE	0.931772
10943	Q8N4M1	SLC44A3	solute carrier family 44 member 3	[u'NM_152369']	1	95286008	95360475	FALSE		chr1:94998750G>A (rs5901)	0.00112034	FALSE	chr1:95357930G>GC (rs766037642)	0.0764856	FALSE	0.827389	0.0596941	0.827388	0.0597168	0.82762	0.0539803	0.00407655	0.896597	0.941621	0.0523157	0.941629	0.0523167	0.939813	0.0520266	-0.0348052	0.273042	0.530248	0.530248	FALSE	1	FALSE	1	FALSE	0.997689	FALSE	0.999965	FALSE	1	FALSE	1	0.896612	FALSE	1	FALSE	1	FALSE	1
13487	Q96LX7	CCDC17	coiled-coil domain containing 17	[u'NM_152500']	1	46085950	46089581	FALSE		chr1:46500590G>A (rs576310938)	3.41786e-06	FALSE	chr1:46086436T>C (rs2297654)	0.00332176	FALSE	0.675536	0.143417	0.67553	0.143421	0.676967	0.14253	0.0100453	0.729205	0.981873	0.0649064	0.981864	0.0649163	0.983862	0.0624393	0.0313625	0.271329	0.530256	0.530256	FALSE	1	FALSE	1	FALSE	0.99396	FALSE	0.999965	FALSE	1	FALSE	1	0.547274	FALSE	1	FALSE	1	FALSE	1
2206	O95461	LARGE1	LARGE xylosyl- and glucuronyltransferase 1	[u'NM_133642']	22	33670416	34157463	FALSE		chr22:34071663G>A (rs5999051)	0.00654786	FALSE	chr22:34046583G>A (rs142135345)	0.179131	FALSE	0.982182	0.0779913	0.982171	0.0780301	0.984892	0.0680167	0.0371806	0.27822	0.99996	0.00452596	0.99996	0.00453531	1.00002	0.000435291	0.0197037	0.663403	0.530329	0.530329	FALSE	1	FALSE	1	FALSE	0.992038	FALSE	0.999965	FALSE	1	FALSE	1	0.449258	FALSE	1	FALSE	1	FALSE	1
12229	Q8WUJ3	CEMIP	cell migration inducing hyaluronan binding protein	[u'NM_018689']	15	81166221	81241262	FALSE	0.0058	chr15:81592161G>T (rs140746325)	0.000115609	FALSE	chr15:81176580G>A (rs181470477)	0.0220332	FALSE	0.940692	0.191768	0.94071	0.191731	0.936373	0.200398	-0.0221128	0.407946	0.999687	0.0195956	0.999685	0.0196358	1.00017	0.00254141	0.034625	0.507222	0.530348	0.530348	FALSE	1	FALSE	1	FALSE	0.992038	FALSE	0.999965	FALSE	1	FALSE	1	0.723561	FALSE	1	FALSE	1	FALSE	1
9574	Q711Q0	C10orf71	chromosome 10 open reading frame 71	[u'NM_199459']	10	50530591	50534895	FALSE		chr10:50724997C>T (rs200850660)	3.67655e-05	FALSE	chr10:50532037C>A (rs201064215)	8.97542e-05	FALSE	0.661903	0.05174	0.661902	0.0517359	0.66221	0.0527217	0.005901	0.856058	0.88961	0.0119977	0.889609	0.0119961	0.889895	0.0123577	0.0234488	0.434811	0.530374	0.530374	FALSE	1	FALSE	1	FALSE	0.99737	FALSE	0.999965	FALSE	1	FALSE	1	0.773405	FALSE	1	FALSE	1	FALSE	1
7568	Q2YD98	UVSSA	UV stimulated scaffold protein A	[u'NM_020894']	4	1341880	1379746	FALSE		chr4:1643124G>A (rs566928749)	0.000192776	FALSE	chr4:1379738G>A (rs560409062)	0.0308839	FALSE	0.760582	0.111711	0.760576	0.111721	0.76197	0.109335	0.0126112	0.656609	0.933733	0.0751335	0.933743	0.0751308	0.931396	0.0757362	-0.0311139	0.323091	0.530393	0.530393	FALSE	1	FALSE	1	FALSE	0.992879	FALSE	0.999965	FALSE	1	FALSE	1	0.286044	FALSE	1	FALSE	1	FALSE	1
8622	Q68CK6	ACSM2B	acyl-CoA synthetase medium-chain family member 2B	[u'NM_182617']	16	20548583	20576167	FALSE		chr16:20814930T>C (rs568257675)	0.000189506	FALSE	chr16:20556498C>T (rs138313327)	0.00275121	FALSE	0.684877	0.155448	0.684855	0.155488	0.690155	0.145645	0.0351859	0.276149	0.858142	0.0616571	0.85815	0.0616737	0.856233	0.0575225	-0.032149	0.326204	0.530422	0.530422	FALSE	1	FALSE	1	FALSE	0.992038	FALSE	0.999965	FALSE	1	FALSE	1	0.562962	FALSE	1	FALSE	1	FALSE	1
6269	Q08357	SLC20A2	solute carrier family 20 member 2	[u'NM_001257180']	8	42275324	42329908	FALSE		chr8:42302269C>T (rs780604908)	0.000156393	FALSE	chr8:42302269C>T (rs780604908)	0.000156393	FALSE	0.9762	0.101641	0.976214	0.101597	0.972645	0.111524	-0.0334604	0.261441	0.999947	0.00346824	0.999947	0.00346836	0.999939	0.00343987	-0.00250212	0.985085	0.530671	0.530671	FALSE	1	FALSE	1	FALSE	0.992038	FALSE	0.999965	FALSE	1	FALSE	1	0.199194	FALSE	0.975978	FALSE	0.998915	FALSE	0.982066
15477	Q9HA90	EFCC1	EF-hand and coiled-coil domain containing 1	[u'NM_024768']	3	128720472	128758688	FALSE		chr3:129247875A>G (rs143735182)	1.66187e-06	FALSE	chr3:128755944A>G (rs145946324)	0.00186148	FALSE	0.651724	0.178305	0.651709	0.178299	0.655117	0.179865	0.019029	0.527377	0.977189	0.0788393	0.977198	0.0788319	0.97501	0.0805591	-0.027454	0.373315	0.53083	0.53083	FALSE	1	FALSE	1	FALSE	0.992038	FALSE	0.999965	FALSE	1	FALSE	1	0.702097	FALSE	1	FALSE	1	FALSE	1
12131	Q8TEQ8	PIGO	phosphatidylinositol glycan anchor biosynthesis class O	[u'NM_032634']	9	35089092	35095562	FALSE		chr9:35043474C>T (rs565058804)	0.000446363	FALSE	chr9:35091321T>C (rs201481510)	0.00456727	FALSE	0.986166	0.0773279	0.986171	0.0773194	0.985167	0.0793414	-0.0128086	0.664697	1	0.00218425	0.999999	0.00218822	1.00003	0.000783235	0.0173725	0.287976	0.530954	0.530954	FALSE	1	FALSE	1	FALSE	0.992879	FALSE	0.999965	FALSE	1	FALSE	1	0.436311	FALSE	1	FALSE	1	FALSE	1
1550	O60671	RAD1	RAD1 checkpoint DNA exonuclease	[u'NM_002853']	5	34908873	34914997	FALSE		chr5:35065724C>T (rs199717939)	0.000354395	FALSE	chr5:34911900G>A (rs2308956)	0.0315484	FALSE	0.907585	0.207162	0.907612	0.207115	0.901267	0.218048	-0.0298368	0.315548	0.998314	0.0231928	0.998313	0.0232069	0.998564	0.0195356	0.0117098	0.701934	0.530994	0.530994	FALSE	1	FALSE	1	FALSE	0.992038	FALSE	0.999965	FALSE	1	FALSE	1	0.142353	FALSE	0.962358	FALSE	0.987387	FALSE	0.968801
14879	Q9GZX3	CHST6	carbohydrate sulfotransferase 6	[u'NM_021615']	16	75512542	75513726	FALSE		chr16:75327876G>C (rs199815532)	0.000247768	FALSE	chr16:75513690C>A (rs771760819)	0.00136112	FALSE	0.90589	0.248366	0.905918	0.248329	0.899174	0.256881	-0.0266934	0.403279	0.999274	0.0224464	0.999276	0.0224066	0.998718	0.030517	-0.0208577	0.409726	0.531099	0.531099	FALSE	1	FALSE	1	FALSE	0.992038	FALSE	0.999965	FALSE	1	FALSE	1	0.393082	FALSE	1	FALSE	1	FALSE	1
12475	Q92187	ST8SIA4	ST8 alpha-N-acetyl-neuraminide alpha-2,8-sialyltransferase 4	[u'NM_005668']	5	100147554	100238659	FALSE	0.003	chr5:100722068T>C (rs17798824)	0.00181384	FALSE	chr5:100222258C>T (rs199572556)	0.0246444	FALSE	0.999609	0.00680973	0.999608	0.00682324	0.999803	0.00149737	0.0393859	0.301662	1	2.15353e-05	1	2.15105e-05	1	2.65873e-05	0.0197183	0.69115	0.531105	0.531105	FALSE	1	FALSE	1	FALSE	0.992038	FALSE	0.999965	FALSE	1	FALSE	1	0.644789	FALSE	1	FALSE	1	FALSE	1
11021	Q8N612	FAM160A2	family with sequence similarity 160 member A2	[u'NM_032127']	11	6232739	6245746	FALSE		chr11:6623379G>T (rs575858025)	2.18689e-05	FALSE	chr11:6244872G>A (rs201071373)	0.000845382	FALSE	0.859298	0.0852376	0.859287	0.0852423	0.861987	0.0840509	0.0318955	0.311396	0.98377	0.0309736	0.983773	0.0309731	0.983074	0.0310715	-0.0225239	0.458799	0.531132	0.531132	FALSE	1	FALSE	1	FALSE	0.992038	FALSE	0.999965	FALSE	1	FALSE	1	0.450016	FALSE	1	FALSE	1	FALSE	1
746	O00442	RTCA	RNA 3'-terminal phosphate cyclase	[u'NM_001130841']	1	100731932	100757057	FALSE		chr1:100347187G>T (rs139950099)	0.000361169	FALSE	chr1:100756968A>G (rs575947763)	0.0338473	FALSE	0.98601	0.0884526	0.985998	0.0884889	0.989015	0.0792248	0.035924	0.259991	0.999945	0.00482685	0.999945	0.00483692	1	3.86621e-05	0.0169038	0.74188	0.531213	0.531213	FALSE	1	FALSE	1	FALSE	0.992038	FALSE	0.999965	FALSE	1	FALSE	1	0.902146	FALSE	1	FALSE	1	FALSE	1
6610	Q13427	PPIG	peptidylprolyl isomerase G	[u'NM_004792']	2	170460552	170494030	FALSE		chr2:170662281C>T (rs568279000)	0.000402561	FALSE	chr2:170465192G>A (rs772586462)	0.00335233	FALSE	0.682118	0.16612	0.682095	0.166115	0.687643	0.167332	0.0332783	0.271569	0.967409	0.0861562	0.96741	0.0861565	0.967067	0.0860921	-0.00398014	0.919224	0.531238	0.531238	FALSE	1	FALSE	1	FALSE	0.992038	FALSE	0.999965	FALSE	1	FALSE	1	0.90576	FALSE	1	FALSE	1	FALSE	1
9064	Q6PIW4	FIGNL1	fidgetin like 1	[u'NM_001042762']	7	50512964	50514985	FALSE		chr7:50566866G>A (rs192811217)	0.000815252	FALSE	chr7:50514490A>G (rs551809857)	0.0683001	FALSE	0.915163	0.196152	0.915149	0.196201	0.918476	0.183921	0.0174968	0.54825	0.998814	0.018231	0.998816	0.0182182	0.998339	0.021069	-0.0242047	0.371252	0.531252	0.531252	FALSE	1	FALSE	1	FALSE	0.992038	FALSE	0.999965	FALSE	1	FALSE	1	0.650235	FALSE	1	FALSE	1	FALSE	1
1063	O15212	PFDN6	prefoldin subunit 6	[u'NM_014260']	6	33257634	33258619	FALSE		chr6:32765182G>A (rs7767167)	5.53662e-41	TRUE	chr6:33257969C>T (rs138004803)	0.313108	FALSE	0.993022	0.0728136	0.993031	0.0727637	0.990691	0.0838926	-0.0298032	0.263329	0.999987	0.00299017	0.999987	0.0029964	1	0	0.00618896	0.996682	0.531271	0.531271	FALSE	1	FALSE	1	FALSE	0.992038	FALSE	0.999965	FALSE		FALSE	1	0.269814	FALSE	0.998762	FALSE		FALSE	1
9131	Q6TDU7	CASC1	cancer susceptibility 1	[u'NM_018272']	12	25261485	25348012	FALSE		chr12:25149165G>A (rs564380856)	0.000456681	FALSE	chr12:25276180C>T (rs146302457)	0.00169014	FALSE	3.35712e-08	1.71816e-05	3.37114e-08	1.72174e-05	0	0	-0.00276901		0.000111933	0.00520569	0.000112333	0.00521646	1.63132e-05	0.000458203	-0.0259316	0.531276		0.531276	FALSE	1	FALSE		FALSE		FALSE	0.999965	FALSE	1	FALSE	1	0.200802	FALSE	0.975978	FALSE	0.998915	FALSE	0.982066
2951	P09622	DLD	dihydrolipoamide dehydrogenase	[u'NM_000108']	7	107531696	107559701	FALSE		chr7:107416913C>T (rs2301635)	0.000217094	FALSE	chr7:107546805G>A (rs568211167)	0.0907339	FALSE	0.995454	0.0476064	0.995458	0.0475489	0.994341	0.0597845	-0.0206873	0.415005	1.00001	0.000406504	1.00001	0.000406529	1.00002	0.000400189	0.0289622	0.400166	0.531282	0.531282	FALSE	1	FALSE	1	FALSE	0.992038	FALSE	0.999965	FALSE	1	FALSE	1	0.323607	FALSE	1	FALSE	1	FALSE	1
11949	Q8TBZ0	CCDC110	coiled-coil domain containing 110	[u'NM_152775']	4	186366659	186392837	FALSE		chr4:186097044C>T (rs201895836)	6.24476e-05	FALSE	chr4:186381233A>T (rs200557679)	0.00348788	FALSE	0.452395	0.232987	0.452369	0.232954	0.458682	0.24062	0.0266557	0.385193	0.932875	0.134839	0.93286	0.134845	0.936592	0.133338	0.0278301	0.380053	0.531293	0.531293	FALSE	1	FALSE	1	FALSE	0.992038	FALSE	0.999965	FALSE	1	FALSE	1	0.983576	FALSE	1	FALSE	1	FALSE	1
14646	Q9BYM8	RBCK1	RANBP2-type and C3HC4-type zinc finger containing 1	[u'NM_031229']	20	389402	411071	FALSE		chr20:259926G>T (rs540093816)	0.000384498	FALSE	chr20:398440G>A (rs568820415)	0.313169	FALSE	0.997927	0.0205067	0.997924	0.0205384	0.998566	0.0104454	0.0394289	0.293986	1	0.000125029	1	0.000125288	1	7.66264e-06	-0.0161171	0.707472	0.531301	0.531301	FALSE	1	FALSE	1	FALSE	0.992038	FALSE	0.999965	FALSE	1	FALSE	1	0.922252	FALSE	1	FALSE	1	FALSE	1
6483	Q13075	NAIP	NLR family apoptosis inhibitory protein	[u'NM_004536']	5	70265934	70308742	FALSE		chr5:70763218G>A (rs150763040)	0.000281685	FALSE	chr5:70308348A>G (rs533952901)	0.00127336	FALSE	0.979533	0.0843868	0.979537	0.0843835	0.978683	0.0851682	-0.0100681	0.746946	0.999481	0.011738	0.99948	0.0117566	0.999826	0.00573656	0.0374317	0.32273	0.531321	0.531321	FALSE	1	FALSE	1	FALSE	0.994364	FALSE	0.999965	FALSE	1	FALSE	1	0.972933	FALSE	1	FALSE	1	FALSE	1
6280	Q08554	DSC1	desmocollin 1	[u'NM_004948', u'NM_024421']	18	28710480	28742557	FALSE	0	chr18:28898303A>T (rs141269991)	7.8002e-05	FALSE	chr18:28720032G>A (rs144984328)	0.00115282	FALSE	0.765166	0.269059	0.765167	0.269048	0.764924	0.271688	-0.000899677	0.995094	0.996094	0.0506056	0.996101	0.0505727	0.994355	0.0579169	-0.0321205	0.260891	0.531366	0.531366	FALSE	1	FALSE	1	FALSE	1	FALSE	0.999965	FALSE	1	FALSE	1	0.365331	FALSE	1	FALSE	1	FALSE	1
5782	P78330	PSPH	phosphoserine phosphatase	[u'NM_004577']	7	56079458	56088905	FALSE		chr7:56580735C>T (rs78763833)	0.0010356	FALSE	chr7:56088812C>T (rs104894035)	0.120786	FALSE	0.979619	0.0889491	0.979606	0.0889733	0.982659	0.0829075	0.0354999	0.265808	0.99992	0.00389428	0.99992	0.00390152	0.999956	0.00127942	0.0123794	0.763602	0.531373	0.531373	FALSE	1	FALSE	1	FALSE	0.992038	FALSE	0.999965	FALSE	1	FALSE	1	0.509857	FALSE	1	FALSE	1	FALSE	1
4384	P35568	IRS1	insulin receptor substrate 1	[u'NM_005544']	2	227659729	227663454	FALSE		chr2:227963412G>A (rs199581317)	0.000181578	FALSE	chr2:227661785G>A (rs573067324)	0.00664543	FALSE	0.918516	0.151342	0.918523	0.151349	0.916806	0.149683	-0.0114098	0.719079	1.00154	0.0139703	1.00154	0.0139795	1.00199	0.0115384	0.0349336	0.26143	0.531466	0.531466	FALSE	1	FALSE	1	FALSE	0.99396	FALSE	0.999965	FALSE	1	FALSE	1	0.964313	FALSE	1	FALSE	1	FALSE	1
15236	Q9H4Z3	PCIF1	PDX1 C-terminal inhibiting factor 1	[u'NM_022104']	20	44567639	44576391	FALSE		chr20:44404233C>T (rs376220123)	1.42694e-05	FALSE	chr20:44576246C>T (rs150805893)	0.316666	FALSE	0.997095	0.02722	0.997092	0.0272572	0.997997	0.0159504	0.0405572	0.261099	0.999998	0.000707442	0.999998	0.000708913	1	3.36536e-05	0.00570104	0.923418	0.531514	0.531514	FALSE	1	FALSE	1	FALSE	0.992038	FALSE	0.999965	FALSE	1	FALSE	1	0.921696	FALSE	1	FALSE	1	FALSE	1
5745	P63252	KCNJ2	potassium voltage-gated channel subfamily J member 2	[u'NM_000891']	17	68171181	68172461	FALSE		chr17:68171534G>C (rs538725136)	0.00208224	FALSE	chr17:68171534G>C (rs538725136)	0.00208224	FALSE	0.999141	0.0161054	0.999138	0.0161377	0.999732	0.0031772	0.0510607	0.260889	0.999999	0.000292444	0.999999	0.000293054	1	7.66306e-09	0.00287639	0.95569	0.531605	0.531605	FALSE	1	FALSE	1	FALSE	0.992038	FALSE	0.999965	FALSE	1	FALSE	1	0.650935	FALSE	1	FALSE	1	FALSE	1
15998	Q9NS98	SEMA3G	semaphorin 3G	[u'NM_020163']	3	52469622	52479043	FALSE		chr3:52804665C>T (Affx-80221686)	1.95165e-07	TRUE	chr3:52475888C>A (rs549122188)	0.000279222	FALSE	0.983161	0.0889739	0.983149	0.0890331	0.986144	0.0733785	0.036716	0.262968	0.999999	0.00245295	0.999999	0.00245805	1.00001	0.000123129	0.00794599	0.836671	0.531771	0.531771	FALSE	1	FALSE	1	FALSE	0.992038	FALSE	0.999965	FALSE		FALSE	1	0.193949	FALSE	0.975978	FALSE		FALSE	0.982066
15510	Q9HAW4	CLSPN	claspin	[u'NM_022111']	1	36202100	36235471	FALSE		chr1:36644197A>G (rs534039235)	0.00156367	FALSE	chr1:36235452G>A (rs151142512)	0.0163586	FALSE	0.859768	0.28246	0.859735	0.282498	0.867719	0.273094	0.0287391	0.352142	0.997031	0.0487046	0.997027	0.0487322	0.998129	0.0415531	0.0243301	0.440546	0.531812	0.531812	FALSE	1	FALSE	1	FALSE	0.992038	FALSE	0.999965	FALSE	1	FALSE	1	0.550705	FALSE	1	FALSE	1	FALSE	1
8768	Q6IEZ7	OR2T5	olfactory receptor family 2 subfamily T member 5	[u'NM_001004697']	1	248651890	248652834	FALSE		chr1:248343783T>A (rs200702813)	0.000173094	FALSE	chr1:248652011A>T (rs150528589)	0.0409682	FALSE	0.247621	0.12526	0.247635	0.125246	0.244313	0.128593	-0.026177	0.415488	0.682025	0.226786	0.681998	0.226793	0.688395	0.225144	0.0283099	0.336611	0.531825	0.531825	FALSE	1	FALSE	1	FALSE	0.992038	FALSE	0.999965	FALSE	1	FALSE	1	0.129559	FALSE	0.958102	FALSE	0.987333	FALSE	0.966091
8901	Q6NYC1	JMJD6	arginine demethylase and lysine hydroxylase	[u'NM_015167']	17	74714814	74722557	FALSE		chr17:74397160C>T (rs551570946)	0.000664303	FALSE	chr17:74720001C>T (rs370584612)	0.44328	FALSE	0.998141	0.032853	0.998135	0.0329183	0.9994	0.00700972	0.0531514	0.261179	1	7.08004e-05	1	7.09474e-05	1	4.52793e-06	0.00592851	0.93823	0.531894	0.531894	FALSE	1	FALSE	1	FALSE	0.992038	FALSE	0.999965	FALSE	1	FALSE	1	0.564138	FALSE	1	FALSE	1	FALSE	1
8075	Q5JTZ9	AARS2	alanyl-tRNA synthetase 2, mitochondrial	[u'NM_020745']	6	44268287	44281060	FALSE		chr6:44328305C>T (rs150235811)	0.000132453	FALSE	chr6:44278885G>A (rs200105202)	0.00727813	FALSE	0.74874	0.0525327	0.748732	0.0525124	0.750509	0.0571586	0.0323725	0.280067	0.8684	0.038261	0.868401	0.0382595	0.868163	0.0386141	-0.00620126	0.853625	0.532022	0.532022	FALSE	1	FALSE	1	FALSE	0.992038	FALSE	0.999965	FALSE	1	FALSE	1	0.129173	FALSE	0.958006	FALSE	0.987333	FALSE	0.966078
8256	Q5T447	HECTD3	HECT domain E3 ubiquitin protein ligase 3	[u'NM_024602']	1	45469167	45476929	FALSE		chr1:45810552G>A (rs566882803)	0.000232436	FALSE	chr1:45470040T>C (rs766050622)	0.0763993	FALSE	0.915418	0.158206	0.91541	0.158206	0.917377	0.158077	0.0124424	0.692069	1.00002	0.0138034	1.00001	0.0138267	1.00047	0.00596494	0.0429011	0.273089	0.532022	0.532022	FALSE	1	FALSE	1	FALSE	0.99392	FALSE	0.999965	FALSE	1	FALSE	1	0.319632	FALSE	1	FALSE	1	FALSE	1
676	O00189	AP4M1	adaptor related protein complex 4 mu 1 subunit	[u'NM_004722']	7	99699338	99704502	FALSE		chr7:100160275G>A (rs570722771)	0.000272632	FALSE	chr7:99702875G>C (rs145887263)	0.00170392	FALSE	0.877611	0.239804	0.877644	0.239785	0.869824	0.244097	-0.0323199	0.262069	0.994641	0.0501194	0.994643	0.0501141	0.994352	0.0513795	-0.00571844	0.86263	0.53206	0.53206	FALSE	1	FALSE	1	FALSE	0.992038	FALSE	0.999965	FALSE	1	FALSE	1	0.164681	FALSE	0.966808	FALSE	0.990348	FALSE	0.973017
6605	Q13422	IKZF1	IKAROS family zinc finger 1	[u'NM_006060']	7	50358658	50468322	FALSE	0	chr7:50566866G>A (rs192811217)	0.000815252	FALSE	chr7:50467986G>C (rs546746874)	0.0174504	FALSE	0.999674	0.00709739	0.999674	0.00710969	0.999862	0.00290939	0.0347075	0.364255	1	6.32403e-06	1	6.33722e-06	1	3.12843e-09	0	0.553325	0.532071	0.532071	FALSE	1	FALSE	1	FALSE	0.992038	FALSE	0.999965	FALSE	1	FALSE	1	0.640572	FALSE	1	FALSE	1	FALSE	1
11575	Q8NG41	NPB	neuropeptide B	[u'NM_148896']	17	79860154	79860621	FALSE		chr17:80045067C>G (Affx-14414038)	1.74187e-05	FALSE	chr17:79860616G>A (rs202156046)	0.0203279	FALSE	0.998736	0.0171994	0.998738	0.0171738	0.998125	0.0224952	-0.0306687	0.264652	1	8.71666e-05	1	8.73484e-05	1	5.10871e-09	-0.00386011	0.902238	0.53214	0.53214	FALSE	1	FALSE	1	FALSE	0.992038	FALSE	0.999965	FALSE	1	FALSE	1	0.222933	FALSE	0.98783	FALSE	1	FALSE	0.99333
1298	O43542	XRCC3	X-ray repair cross complementing 3	[u'NM_005432']	14	104165138	104177424	FALSE		chr14:104473530C>T (rs369524968)	0.000157707	FALSE	chr14:104169623G>A (rs150729160)	0.0632966	FALSE	0.602229	0.316616	0.602223	0.316614	0.603637	0.317193	0.00446024	0.891916	0.928964	0.180677	0.92894	0.180702	0.93471	0.174646	0.0324713	0.270082	0.532146	0.532146	FALSE	1	FALSE	1	FALSE	0.997689	FALSE	0.999965	FALSE	1	FALSE	1	0.655672	FALSE	1	FALSE	1	FALSE	1
17812	Q9Y5F1	PCDHB12	protocadherin beta 12	[u'NM_018932']	5	140588480	140590864	FALSE		chr5:140798742C>A (rs185228661)	7.50633e-06	FALSE	chr5:140589395C>T (rs192489004)	0.0709258	FALSE	0.723955	0.247564	0.723971	0.247572	0.720023	0.245615	-0.0160111	0.632156	0.9883	0.0654988	0.988309	0.0654679	0.986133	0.0724848	-0.0315061	0.285168	0.532147	0.532147	FALSE	1	FALSE	1	FALSE	0.992038	FALSE	0.999965	FALSE	1	FALSE	1	0.651904	FALSE	1	FALSE	1	FALSE	1
2124	O95235	KIF20A	kinesin family member 20A	[u'NM_005733']	5	137515370	137523099	FALSE		chr5:137423524A>G (rs538237104)	3.9276e-05	FALSE	chr5:137518563C>A (rs571617605)	0.00155808	FALSE	0.99167	0.0386178	0.991675	0.038608	0.990405	0.0408739	-0.0319529	0.281941	0.999991	0.00118996	0.999991	0.00119244	1	4.23993e-06	0.0110276	0.781582	0.532271	0.532271	FALSE	1	FALSE	1	FALSE	0.992038	FALSE	0.999965	FALSE	1	FALSE	1	0.529397	FALSE	1	FALSE	1	FALSE	1
1894	O75881	CYP7B1	cytochrome P450 family 7 subfamily B member 1	[u'NM_004820']	8	65509202	65711144	FALSE		chr8:66085008C>T (rs117200480)	0.00789385	FALSE	chr8:65527784G>C (rs539497763)	0.219266	FALSE	0.957911	0.138136	0.957917	0.13813	0.956438	0.139587	-0.0106563	0.790552	0.999548	0.0126677	0.99955	0.0126454	0.999104	0.0171843	-0.0295366	0.265431	0.532334	0.532334	FALSE	1	FALSE	1	FALSE	0.994666	FALSE	0.999965	FALSE	1	FALSE	1	0.615071	FALSE	1	FALSE	1	FALSE	1
9754	Q7Z3B4	NUP54	nucleoporin 54	[u'NM_001278603']	4	77036522	77069527	FALSE		chr4:76551025G>A (rs181495836)	0.000463804	FALSE	chr4:77065443G>C (rs368819056)	0.0404963	FALSE	0.808425	0.202705	0.808449	0.202704	0.802651	0.202773	-0.0285984	0.331412	0.990296	0.0522831	0.990293	0.0522856	0.990866	0.0516784	0.0110236	0.690659	0.532382	0.532382	FALSE	1	FALSE	1	FALSE	0.992038	FALSE	0.999965	FALSE	1	FALSE	1	0.408449	FALSE	1	FALSE	1	FALSE	1
11480	Q8NER5	ACVR1C	activin A receptor type 1C	[u'NM_145259']	2	158390433	158485156	FALSE		chr2:158980381C>G (rs534154153)	0.000121315	FALSE	chr2:158397646A>G (rs188903172)	0.170816	FALSE	0.953323	0.114266	0.953329	0.114264	0.951902	0.114752	-0.0124599	0.65859	0.999327	0.0113286	0.999329	0.0113181	0.998999	0.0136132	-0.0263067	0.283983	0.532405	0.532405	FALSE	1	FALSE	1	FALSE	0.992879	FALSE	0.999965	FALSE	1	FALSE	1	0.352158	FALSE	1	FALSE	1	FALSE	1
13387	Q96KD3	FAM71F1	family with sequence similarity 71 member F1	[u'NM_032599']	7	128355496	128371164	FALSE		chr7:127991104G>T (rs547282399)	1.22266e-05	FALSE	chr7:128355677G>A (rs143284797)	0.307544	FALSE	0.751583	0.171342	0.751603	0.171355	0.74667	0.168198	-0.0290543	0.31885	0.982408	0.0690473	0.982414	0.0690404	0.981115	0.070677	-0.0185852	0.567269	0.532523	0.532523	FALSE	1	FALSE	1	FALSE	0.992038	FALSE	0.999965	FALSE	1	FALSE	1	0.774969	FALSE	1	FALSE	1	FALSE	1
7810	Q4VX76	SYTL3	synaptotagmin like 3	[u'NM_001009991']	6	159084301	159185633	FALSE		chr6:159057921T>C (rs762726387)	1.18142e-07	TRUE	chr6:159181723C>T (rs140769430)	0.0485697	FALSE	0.122184	0.0691687	0.122178	0.06916	0.123675	0.0712048	0.0213217	0.467577	0.577518	0.370528	0.577502	0.37052	0.581192	0.372277	0.00993508	0.741044	0.532524	0.532524	FALSE	1	FALSE	1	FALSE	0.992038	FALSE	0.999965	FALSE		FALSE	1	0.723654	FALSE	1	FALSE		FALSE	1
8120	Q5MCW4	ZNF569	zinc finger protein 569	[u'NM_152484']	19	37903502	37935823	FALSE		chr19:37734487A>G (rs767675948)	0.000152709	FALSE	chr19:37904010G>C (rs184996071)	0.0046591	FALSE	0.998263	0.0150996	0.998265	0.015075	0.997724	0.0201439	-0.0303838	0.293066	1	9.34317e-05	1	9.36252e-05	1	7.66581e-06	-0.0143573	0.720391	0.532543	0.532543	FALSE	1	FALSE	1	FALSE	0.992038	FALSE	0.999965	FALSE	1	FALSE	1	0.188435	FALSE	0.975978	FALSE	0.998174	FALSE	0.982066
11828	Q8NHZ7	MBD3L2	methyl-CpG binding domain protein 3 like 2	[u'NM_144614']	19	7049385	7051630	FALSE		chr19:7150530C>T (rs545885277)	8.03315e-05	FALSE	chr19:7051607C>T (rs185575432)	0.361446	FALSE	0.756464	0.079371	0.756475	0.0793871	0.753801	0.0753468	-0.0345529	0.293233	0.921969	0.0814882	0.921969	0.0814887	0.922043	0.0813768	0.000903225	0.997001	0.532646	0.532646	FALSE	1	FALSE	1	FALSE	0.992038	FALSE	0.999965	FALSE	1	FALSE	1	0.509707	FALSE	1	FALSE	1	FALSE	1
9852	Q7Z5M5	TMC3	transmembrane channel like 3	[u'NM_181841']	15	81624763	81666418	FALSE		chr15:81592161G>T (rs140746325)	0.000115609	FALSE	chr15:81665021T>A (rs76902501)	0.00971564	FALSE	0.207676	0.13092	0.207675	0.130949	0.208083	0.123842	0.00320438	0.919865	0.579288	0.337512	0.579242	0.337505	0.590407	0.338871	0.0330142	0.273548	0.532676	0.532676	FALSE	1	FALSE	1	FALSE	0.99896	FALSE	0.999965	FALSE	1	FALSE	1	0.184697	FALSE	0.975978	FALSE	0.998174	FALSE	0.982066
1120	O15381	NVL	nuclear VCP-like	[u'NM_002533']	1	224415331	224517829	FALSE		chr1:224563507G>A (rs775107519)	0.000193013	FALSE	chr1:224492868C>T (rs746485148)	0.0150217	FALSE	0.957617	0.109987	0.957627	0.109934	0.955196	0.122056	-0.0209326	0.48378	0.999791	0.0076835	0.999792	0.00766958	0.999604	0.0104973	-0.0204175	0.361543	0.532725	0.532725	FALSE	1	FALSE	1	FALSE	0.992038	FALSE	0.999965	FALSE	1	FALSE	1	0.40473	FALSE	1	FALSE	1	FALSE	1
9954	Q86SJ2	AMIGO2	adhesion molecule with Ig like domain 2	[u'NM_181847']	12	47471220	47472785	FALSE	0.00253333	chr12:47023180C>T (rs112185852)	0.00100888	FALSE	chr12:47472752G>A (rs147185355)	0.0399763	FALSE	0.995799	0.0445584	0.995793	0.0446006	0.997313	0.0328947	0.0387952	0.261924	0.999999	0.00139638	0.999999	0.00139929	1	1.01061e-05	0.00192764	0.98572	0.532924	0.532924	FALSE	1	FALSE	1	FALSE	0.992038	FALSE	0.999965	FALSE	1	FALSE	1	0.904416	FALSE	1	FALSE	1	FALSE	1
2586	P03956	MMP1	matrix metallopeptidase 1	[u'NM_002421']	11	102661146	102668823	FALSE	0.173565	chr11:103059358G>A (rs202120495)	2.85998e-05	FALSE	chr11:102661252C>A (rs181629882)	0.111	FALSE	0.949789	0.203932	0.949763	0.203982	0.9562	0.191578	0.0325306	0.298781	0.999396	0.0222455	0.999397	0.0222517	0.999212	0.020699	-0.00864555	0.773787	0.532927	0.532927	FALSE	1	FALSE	1	FALSE	0.992038	FALSE	0.999965	FALSE	1	FALSE	1	0.376551	FALSE	1	FALSE	1	FALSE	1
3823	P22676	CALB2	calbindin 2	[u'NM_001740']	16	71392696	71423765	FALSE	0.00586667	chr16:71686847G>T (rs754558664)	0.00238167	FALSE	chr16:71418689A>C (rs569013555)	0.0898986	FALSE	0.860753	0.239728	0.860753	0.239725	0.860716	0.240334	-0.000153959	0.934733	0.992246	0.057013	0.992237	0.0570421	0.99419	0.0495064	0.036567	0.28467	0.532954	0.532954	FALSE	1	FALSE	1	FALSE	0.998974	FALSE	0.999965	FALSE	1	FALSE	1	0.544057	FALSE	1	FALSE	1	FALSE	1
1721	O75342	ALOX12B	arachidonate 12-lipoxygenase, 12R type	[u'NM_001139']	17	7976092	7990760	FALSE		chr17:7576921G>A (Affx-89018436)	8.88924e-05	FALSE	chr17:7984043A>G (rs200516538)	0.0889815	FALSE	0.97671	0.109277	0.976708	0.109283	0.977006	0.10776	0.0027445	0.931822	0.999897	0.00608559	0.999898	0.00606535	0.999702	0.00979327	-0.0240162	0.267187	0.532991	0.532991	FALSE	1	FALSE	1	FALSE	0.998974	FALSE	0.999965	FALSE	1	FALSE	1	0.73872	FALSE	1	FALSE	1	FALSE	1
8784	Q6IPT2	FAM71E1	family with sequence similarity 71 member E1	[u'NM_001308429']	19	50970885	50979645	FALSE		chr19:51361826G>T (rs187449592)	0.000119956	FALSE	chr19:50979179C>T (rs142826895)	0.130155	FALSE	0.978722	0.115368	0.978706	0.115418	0.982633	0.102649	0.035956	0.269026	0.999917	0.00690304	0.999917	0.00691743	1	5.28747e-05	0.0177297	0.745223	0.533078	0.533078	FALSE	1	FALSE	1	FALSE	0.992038	FALSE	0.999965	FALSE	1	FALSE	1	0.65775	FALSE	1	FALSE	1	FALSE	1
8742	Q6IA69	NADSYN1	NAD synthetase 1	[u'NM_018161']	11	71164343	71212395	FALSE		chr11:70726062G>A (rs11237794)	7.02219e-05	FALSE	chr11:71194032C>T (rs149234649)	0.00847869	FALSE	0.50808	0.0744124	0.508087	0.0744077	0.506392	0.0755008	-0.0226153	0.470971	0.875383	0.0757611	0.875384	0.0757611	0.875119	0.0757602	-0.00349867	0.885902	0.533089	0.533089	FALSE	1	FALSE	1	FALSE	0.992038	FALSE	0.999965	FALSE	1	FALSE	1	0.441564	FALSE	1	FALSE	1	FALSE	1
8412	Q5U5R9	HECTD2	HECT domain E3 ubiquitin protein ligase 2	[u'NM_001284274']	10	93170196	93272138	FALSE		chr10:93719894G>A (rs142662167)	0.00107374	FALSE	chr10:93260957G>C (rs772694740)	0.255193	FALSE	0.828832	0.0132008	0.82883	0.0132136	0.829186	0.00967053	0.0307537	0.365263	0.901587	0.00381676	0.901587	0.00382238	0.901461	0.00206633	-0.0411463	0.277875	0.53309	0.53309	FALSE	1	FALSE	1	FALSE	0.992038	FALSE	0.999965	FALSE	1	FALSE	1	0.739727	FALSE	1	FALSE	1	FALSE	1
4843	P48736	PIK3CG	phosphatidylinositol-4,5-bisphosphate 3-kinase catalytic subunit gamma	[u'NM_001282426']	7	106508007	106545829	FALSE	0.007125	chr7:106841863CACA>C (7:106841863_CACA_C)	5.90541e-05	FALSE	chr7:106515177C>A (rs182430488)	0.00937804	FALSE	0.800896	0.300441	0.800894	0.300442	0.801484	0.300115	0.00196592	0.921266	0.99361	0.062876	0.993601	0.062915	0.995676	0.052661	0.0357566	0.263387	0.533104	0.533104	FALSE	1	FALSE	1	FALSE	0.99896	FALSE	0.999965	FALSE	1	FALSE	1	0.74584	FALSE	1	FALSE	1	FALSE	1
2569	P02788	LTF	lactotransferrin	[u'NM_002343']	3	46477689	46506357	FALSE	0.00266667	chr3:46944896G>A (rs201315349)	0.000575571	FALSE	chr3:46486855G>C (rs555018656)	0.00066169	FALSE	0.257928	0.160275	0.257906	0.16025	0.263196	0.165949	0.0324253	0.329621	0.959481	0.219944	0.959483	0.219932	0.958984	0.222826	-0.00225351	0.935197	0.533223	0.533223	FALSE	1	FALSE	1	FALSE	0.992038	FALSE	0.999965	FALSE	1	FALSE	1	0.048886	FALSE	0.86023	FALSE	0.912557	FALSE	0.876545
15898	Q9NRA2	SLC17A5	solute carrier family 17 member 5	[u'NM_012434']	6	74304803	74363609	FALSE	0.00429815	chr6:74440272A>C (rs61730425)	1.05776e-05	FALSE	chr6:74363525C>T (rs141463026)	0.00597877	FALSE	0.548734	0.410346	0.548717	0.410338	0.552934	0.412257	0.0102535	0.737514	0.88459	0.352515	0.884623	0.352479	0.876639	0.360902	-0.0223838	0.452389	0.533262	0.533262	FALSE	1	FALSE	1	FALSE	0.994154	FALSE	0.999965	FALSE	1	FALSE	1	0.0215568	FALSE	0.714942	FALSE	0.771413	FALSE	0.739466
9346	Q6ZMN8	CCNI2	cyclin I family member 2	[u'NM_001039780']	5	132083188	132088659	FALSE		chr5:132159794TGA>T (Affx-89019947)	0.000230815	FALSE	chr5:132083429G>T (rs570865198)	0.266529	FALSE	0.978233	0.0660384	0.97823	0.0660426	0.978838	0.06502	0.00927905	0.732339	0.99954	0.00566316	0.999539	0.00566876	0.999724	0.00410375	0.0374116	0.268343	0.533472	0.533472	FALSE	1	FALSE	1	FALSE	0.99396	FALSE	0.999965	FALSE	1	FALSE	1	0.998859	FALSE	1	FALSE	1	FALSE	1
17293	Q9UNA1	ARHGAP26	Rho GTPase activating protein 26	[u'NM_015071']	5	142150327	142602008	FALSE		chr5:141993533C>T (rs200931712)	0.00163976	FALSE	chr5:142586911G>A (rs138930924)	0.0406254	FALSE	0.995756	0.04272	0.99575	0.0427567	0.997111	0.0327295	0.0357334	0.275586	1	0.000404044	1	0.000404877	1	4.3343e-05	0.00662442	0.807493	0.533594	0.533594	FALSE	1	FALSE	1	FALSE	0.992038	FALSE	0.999965	FALSE	1	FALSE	1	0.48664	FALSE	1	FALSE	1	FALSE	1
6303	Q08AN1	ZNF616	zinc finger protein 616	[u'XM_030892']	19	52618074	52633765	FALSE		chr19:52469199A>C (rs540602681)	0.000158981	FALSE	chr19:52618877T>C (rs141090294)	0.0573675	FALSE	0.811698	0.23095	0.811673	0.230963	0.817743	0.227909	0.0264559	0.371901	0.994445	0.0483036	0.99444	0.0483188	0.995611	0.0444848	0.025217	0.43965	0.533626	0.533626	FALSE	1	FALSE	1	FALSE	0.992038	FALSE	0.999965	FALSE	1	FALSE	1	0.474329	FALSE	1	FALSE	1	FALSE	1
14624	Q9BYD9	ACTRT3	actin related protein T3	[u'NM_032487']	3	169485223	169487308	FALSE		chr3:169115094T>C (rs9855509)	0.00117268	FALSE	chr3:169485414G>A (rs138945719)	0.00977531	FALSE	0.959307	0.173266	0.959328	0.17322	0.954125	0.183873	-0.029129	0.316194	0.999885	0.0124772	0.999884	0.0125032	1.00007	0.000384978	0.0207548	0.650147	0.533642	0.533642	FALSE	1	FALSE	1	FALSE	0.992038	FALSE	0.999965	FALSE	1	FALSE	1	0.734636	FALSE	1	FALSE	1	FALSE	1
14888	Q9GZZ0	HOXD1	homeobox D1	[u'NM_024501']	2	177053530	177054867	FALSE		chr2:176947126G>A (rs540666894)	5.1771e-05	FALSE	chr2:177054790C>G (rs200230800)	0.0661285	FALSE	0.740903	0.253314	0.740879	0.253321	0.746608	0.251375	0.0227027	0.421258	0.986554	0.0625123	0.986558	0.0624776	0.98558	0.0703306	-0.0147076	0.583744	0.533686	0.533686	FALSE	1	FALSE	1	FALSE	0.992038	FALSE	0.999965	FALSE	1	FALSE	1	0.901226	FALSE	1	FALSE	1	FALSE	1
15749	Q9NPE3	NOP10	NOP10 ribonucleoprotein	[u'NM_018648']	15	34634172	34635274	FALSE		chr15:34394800C>T (rs191002477)	8.63058e-05	FALSE	chr15:34635241C>G (rs146261631)	0.291314	FALSE	0.989852	0.0663888	0.989861	0.0663606	0.987747	0.0727897	-0.0303571	0.293838	0.999962	0.00349882	0.999962	0.00350612	1	0	0.0152426	0.778676	0.533717	0.533717	FALSE	1	FALSE	1	FALSE	0.992038	FALSE	0.999965	FALSE	1	FALSE	1	0.280016	FALSE	0.998762	FALSE	1	FALSE	1
15003	Q9H1C3	GLT8D2	glycosyltransferase 8 domain containing 2	[u'NM_031302']	12	104383189	104413426	FALSE		chr12:104461815T>C (rs534442693)	0.00241495	FALSE	chr12:104391262C>T (rs543467029)	0.0198947	FALSE	0.944548	0.173526	0.944562	0.173514	0.941143	0.176419	-0.0195425	0.545027	0.999718	0.013095	0.999716	0.0131214	1.00007	0.00230355	0.0379769	0.359183	0.533926	0.533926	FALSE	1	FALSE	1	FALSE	0.992038	FALSE	0.999965	FALSE	1	FALSE	1	0.62504	FALSE	1	FALSE	1	FALSE	1
16089	Q9NUQ9	FAM49B	family with sequence similarity 49 member B	[u'NM_016623']	8	130854391	130891707	FALSE	0.00346667	chr8:131092413T>C (rs6984045)	0.000930133	FALSE	chr8:130866513G>A (rs200940349)	0.404847	FALSE	0.998784	0.0134497	0.998782	0.0134679	0.99924	0.00797027	0.0414262	0.262355	0.999999	0.000245157	0.999999	0.000245669	1	7.87305e-09	0.00446055	0.944813	0.53395	0.53395	FALSE	1	FALSE	1	FALSE	0.992038	FALSE	0.999965	FALSE	1	FALSE	1	0.484779	FALSE	1	FALSE	1	FALSE	1
14670	Q9BYS8	LRRC2	leucine rich repeat containing 2	[u'NM_024512']	3	46560507	46593081	FALSE		chr3:47036681C>T (rs555484164)	0.000251249	FALSE	chr3:46586649G>A (rs201502772)	0.000845598	FALSE	0.482221	0.447339	0.482154	0.447337	0.498179	0.447491	0.0358166	0.265597	0.901641	0.273027	0.901624	0.273047	0.905667	0.268097	0.0149426	0.635944	0.533957	0.533957	FALSE	1	FALSE	1	FALSE	0.992038	FALSE	0.999965	FALSE	1	FALSE	1	0.0638378	FALSE	0.891425	FALSE	0.934879	FALSE	0.904369
11287	Q8NBA8	DTWD2	DTW domain containing 2	[u'NM_173666']	5	118176615	118324206	FALSE		chr5:118264398C>T (rs759367172)	0.000215607	FALSE	chr5:118264398C>T (rs759367172)	0.000215607	FALSE	0.988493	0.0713478	0.988503	0.0713336	0.986008	0.0746205	-0.0341751	0.262752	1	0.00122894	1	0.0012315	1	2.36705e-05	-0.00013687	0.983832	0.534027	0.534027	FALSE	1	FALSE	1	FALSE	0.992038	FALSE	0.999965	FALSE	1	FALSE	1	0.154067	FALSE	0.962358	FALSE	0.987387	FALSE	0.968801
8546	Q5VZQ5	TEX36	testis expressed 36	[u'NM_001128202']	10	127344472	127371558	FALSE		chr10:127527691A>T (rs368660749)	0.000385416	FALSE	chr10:127350513C>T (rs533012924)	0.191085	FALSE	0.974385	0.086706	0.974393	0.086703	0.972524	0.0874041	-0.0214731	0.480623	0.999686	0.00793261	0.999687	0.00792108	0.999457	0.0103275	-0.0249861	0.340627	0.534121	0.534121	FALSE	1	FALSE	1	FALSE	0.992038	FALSE	0.999965	FALSE	1	FALSE	1	0.223134	FALSE	0.98783	FALSE	1	FALSE	0.99333
15996	Q9NS91	RAD18	RAD18, E3 ubiquitin protein ligase	[u'NM_020165']	3	8923044	9005069	FALSE		chr3:8809190C>A (rs145921539)	0.000166892	FALSE	chr3:9000629C>G (rs563176968)	0.000441444	FALSE	0.667136	0.0954469	0.667129	0.0954435	0.668949	0.0962237	0.0189901	0.566203	0.872242	0.121111	0.872226	0.121111	0.876169	0.121219	0.0325446	0.277855	0.534211	0.534211	FALSE	1	FALSE	1	FALSE	0.992038	FALSE	0.999965	FALSE	1	FALSE	1	0.608694	FALSE	1	FALSE	1	FALSE	1
17939	Q9Y661	HS3ST4	heparan sulfate-glucosamine 3-sulfotransferase 4	[u'NM_006040']	16	25703739	26147566	FALSE		chr16:25742601C>T (rs4417556)	0.00079213	FALSE	chr16:25704157T>C (rs749477262)	0.024898	FALSE	0.675207	0.0672325	0.675216	0.0672126	0.673215	0.0718141	-0.028769	0.312063	0.808945	0.0473133	0.808939	0.0473017	0.810497	0.049987	0.03202	0.266699	0.534357	0.534357	FALSE	1	FALSE	1	FALSE	0.992038	FALSE	0.999965	FALSE	1	FALSE	1	0.649407	FALSE	1	FALSE	1	FALSE	1
11154	Q8N8M0	NAT16	N-acetyltransferase 16 (putative)	[u'NM_198571']	7	100815363	100818088	FALSE		chr7:100675906A>G (rs573772486)	4.33619e-05	FALSE	chr7:100816729A>G (rs572755206)	0.0369925	FALSE	0.879582	0.288134	0.879588	0.288124	0.878072	0.29048	-0.00524196	0.85673	0.996309	0.0532568	0.996301	0.0533076	0.998011	0.0392071	0.0365463	0.290515	0.534459	0.534459	FALSE	1	FALSE	1	FALSE	0.99737	FALSE	0.999965	FALSE	1	FALSE	1	0.741895	FALSE	1	FALSE	1	FALSE	1
17548	Q9Y2K7	KDM2A	lysine demethylase 2A	[u'NM_012308']	11	66888788	67022523	FALSE		chr11:67201476G>T (rs201850616)	0.000104643	FALSE	chr11:67018041G>A (rs774576742)	0.00597542	FALSE	0.998297	0.0199134	0.9983	0.0199008	0.997666	0.0227169	-0.0296805	0.271268	0.999998	0.000357374	0.999998	0.000358119	1	7.44716e-09	0.00682599	0.90996	0.53452	0.53452	FALSE	1	FALSE	1	FALSE	0.992038	FALSE	0.999965	FALSE	1	FALSE	1	0.101199	FALSE	0.921809	FALSE	0.956236	FALSE	0.931772
12746	Q969P6	TOP1MT	topoisomerase (DNA) I, mitochondrial	[u'NM_052963']	8	144391614	144417031	FALSE		chr8:144512440G>T (rs562242155)	3.34857e-05	FALSE	chr8:144403505C>A (rs114379623)	0.0220013	FALSE	0.421652	0.265952	0.42162	0.265947	0.429475	0.266979	0.0294815	0.351823	0.86625	0.247144	0.866223	0.247164	0.872764	0.242345	0.0267242	0.409804	0.534579	0.534579	FALSE	1	FALSE	1	FALSE	0.992038	FALSE	0.999965	FALSE	1	FALSE	1	0.418584	FALSE	1	FALSE	1	FALSE	1
10356	Q8IV04	TBC1D10C	TBC1 domain family member 10C	[u'NM_198517']	11	67171674	67177222	FALSE		chr11:67201476G>T (rs201850616)	0.000104643	FALSE	chr11:67174301G>A (rs185899585)	0.00173428	FALSE	0.990262	0.0526842	0.990269	0.0526668	0.988498	0.0566541	-0.0323834	0.264518	1	0.00123101	1	0.00123357	1	6.00312e-05	0.00109204	0.970699	0.534646	0.534646	FALSE	1	FALSE	1	FALSE	0.992038	FALSE	0.999965	FALSE	1	FALSE	1	0.00119437	FALSE	0.219703	FALSE	0.282931	FALSE	0.252652
13089	Q96ET8	TVP23C	trans-golgi network vesicle protein 23 homolog C	[u'NM_145301']	17	15406181	15466762	FALSE		chr17:15234895C>T (rs7226363)	0.000137818	FALSE	chr17:15406368TA>T (rs144812158)	0.203311	FALSE	0.881908	0.256884	0.881943	0.256851	0.873346	0.264474	-0.0329795	0.266475	0.996531	0.0445985	0.996533	0.0445887	0.996058	0.0468867	-0.0103753	0.751851	0.534798	0.534798	FALSE	1	FALSE	1	FALSE	0.992038	FALSE	0.999965	FALSE	1	FALSE	1	0.843366	FALSE	1	FALSE	1	FALSE	1
8060	Q5JSZ5	PRRC2B	proline rich coiled-coil 2B	[u'NM_013318']	9	134305532	134371258	FALSE		chr9:134340192G>A (rs561244073)	3.46486e-05	FALSE	chr9:134340192G>A (rs561244073)	3.46486e-05	FALSE	0.712073	0.0435605	0.712069	0.0435709	0.712978	0.0409935	0.0214849	0.528954	0.972276	0.0132763	0.972276	0.0132809	0.9723	0.0121277	0.00188881	0.943005	0.534831	0.534831	FALSE	1	FALSE	1	FALSE	0.992038	FALSE	0.999965	FALSE	1	FALSE	1	0.954091	FALSE	1	FALSE	1	FALSE	1
12710	Q969E2	SCAMP4	secretory carrier membrane protein 4	[u'NM_079834']	19	1915019	1924280	FALSE		chr19:2389866C>T (rs201916796)	1.42831e-06	FALSE	chr19:1917714C>T (rs548869200)	0.0444189	FALSE	0.946714	0.183295	0.946727	0.183274	0.943635	0.188316	-0.0166404	0.6256	0.999917	0.0166826	0.999915	0.0167095	1.00042	0.00791241	0.0384989	0.310575	0.535008	0.535008	FALSE	1	FALSE	1	FALSE	0.992038	FALSE	0.999965	FALSE	1	FALSE	1	0.8791	FALSE	1	FALSE	1	FALSE	1
14981	Q9H114	CSTL1	cystatin like 1	[u'NM_138283']	20	23420905	23425512	FALSE		chr20:23729756C>A (rs372538698)	0.00147822	FALSE	chr20:23425496T>G (rs201842574)	0.0368598	FALSE	0.312254	0.402235	0.312258	0.402232	0.31111	0.403019	-0.00285177	0.954933	0.797124	0.359909	0.797078	0.359941	0.808076	0.352005	0.0308917	0.301523	0.535058	0.535058	FALSE	1	FALSE	1	FALSE	0.999904	FALSE	0.999965	FALSE	1	FALSE	1	0.428338	FALSE	1	FALSE	1	FALSE	1
11374	Q8NCT3	KIAA0895	KIAA0895	[u'NM_015314']	7	36366372	36429683	FALSE		chr7:36450302C>G (rs191065612)	0.00303431	FALSE	chr7:36366415A>G (rs531386040)	0.214277	FALSE	0.97748	0.0969943	0.977481	0.0969887	0.97737	0.0983309	-0.00114068	0.938713	0.999914	0.00566557	0.999914	0.00565103	0.99971	0.00845448	-0.0284649	0.263464	0.535114	0.535114	FALSE	1	FALSE	1	FALSE	0.999207	FALSE	0.999965	FALSE	1	FALSE	1	0.733085	FALSE	1	FALSE	1	FALSE	1
2689	P05160	F13B	coagulation factor XIII B chain	[u'NM_001994']	1	197008511	197036353	FALSE		chr1:197391000G>A (rs62636266)	0.0001325	FALSE	chr1:197029598C>T (rs534633822)	0.0797102	FALSE	0.742084	0.0586808	0.742081	0.0587007	0.74268	0.053708	0.0106507	0.730703	0.875985	0.0645612	0.875994	0.0645682	0.873763	0.0628262	-0.0350293	0.266412	0.535173	0.535173	FALSE	1	FALSE	1	FALSE	0.99396	FALSE	0.999965	FALSE	1	FALSE	1	0.80639	FALSE	1	FALSE	1	FALSE	1
8339	Q5TA78	LCE4A	late cornified envelope 4A	[u'NM_178356']	1	152681552	152681848	FALSE		chr1:152383373T>A (rs571572587)	6.64827e-05	FALSE	chr1:152681835G>T (rs10888510)	0.0561907	FALSE	0.977144	0.0902447	0.977132	0.090287	0.98006	0.0793987	0.0344409	0.283326	0.999867	0.00573432	0.999867	0.0057359	0.999838	0.00534411	-0.00517183	0.823587	0.53521	0.53521	FALSE	1	FALSE	1	FALSE	0.992038	FALSE	0.999965	FALSE	1	FALSE	1	0.149614	FALSE	0.962358	FALSE	0.987387	FALSE	0.968801
14063	Q99909	SSX3	SSX family member 3	[u'NM_021014']	X	48206942	48214684	FALSE		chrX:48371103C>T (Affx-89007770)	0.000249861	FALSE	chrX:48213465A>C (rs781931210)	0.00457006	FALSE	0.993211	0.0425421	0.993214	0.0425266	0.992267	0.0460921	-0.0213605	0.96317	0.998631	0.0163507	0.998627	0.016374	0.999578	0.00913508	0.0717018	0.316412	0.535279	0.535279	FALSE	1	FALSE	1	FALSE	0.999904	FALSE	0.999965	FALSE	1	FALSE	1	0.023689	FALSE	0.735625	FALSE	0.794041	FALSE	0.758926
12830	Q96AG4	LRRC59	leucine rich repeat containing 59	[u'NM_018509']	17	48460352	48474678	FALSE		chr17:48503676G>T (rs189328884)	0.000190416	FALSE	chr17:48460564G>A (rs529476206)	0.192399	FALSE	0.999174	0.0191164	0.999173	0.0191434	0.999289	0.0108412	0.00744082	0.831747	1	4.28964e-05	1	4.29355e-05	1	3.21593e-05	-0.0345698	0.270527	0.5356	0.5356	FALSE	1	FALSE	1	FALSE	0.996209	FALSE	0.999965	FALSE	1	FALSE	1	0.474049	FALSE	1	FALSE	1	FALSE	1
9119	Q6S8J3	POTEE	POTE ankyrin domain family member E	[u'NM_001083538']	2	131975976	132022253	FALSE		chr2:132290317G>A (rs534659950)	1.63285e-05	FALSE	chr2:131976234G>A (rs552165126)	0.000117657	FALSE	0.872617	0.0779816	0.872608	0.0779865	0.874819	0.0767692	0.0285713	0.337483	0.965629	0.0203681	0.96563	0.0203713	0.965442	0.0195722	-0.00939017	0.743377	0.535644	0.535644	FALSE	1	FALSE	1	FALSE	0.992038	FALSE	0.999965	FALSE	1	FALSE	1	0.0337089	FALSE	0.794542	FALSE	0.844934	FALSE	0.813823
2497	P01700	IGLV1-47	immunoglobulin lambda variable 1-47	[u'NG_000002']	22	22712143	22712608	FALSE		chr22:23047021C>A (rs558996746)	0.000111932	FALSE	chr22:22712444G>A (rs8142074)	0.028083	FALSE	0.209551	0.0816737	0.209554	0.0816779	0.208908	0.0806681	-0.00795149	0.820093	0.425154	0.283882	0.425115	0.283853	0.434335	0.290721	0.0320903	0.305293	0.535715	0.535715	FALSE	1	FALSE	1	FALSE	0.995127	FALSE	0.999965	FALSE	1	FALSE	1	0.0917547	FALSE	0.916936	FALSE	0.952798	FALSE	0.927074
8021	Q5I0X4	C6orf226	chromosome 6 open reading frame 226	[u'NM_001008739']	6	42858224	42858526	FALSE		chr6:43305165G>A (rs529881317)	5.79644e-07	FALSE	chr6:42858418G>C (rs372855560)	0.0396566	FALSE	0.940371	0.232426	0.940395	0.232382	0.934666	0.242761	-0.0241057	0.38974	0.999143	0.0281245	0.99914	0.0281831	0.999984	0.000504674	0.0423418	0.659896	0.53573	0.53573	FALSE	1	FALSE	1	FALSE	0.992038	FALSE	0.999965	FALSE	1	FALSE	1	0.55812	FALSE	1	FALSE	1	FALSE	1
15065	Q9H2A9	CHST8	carbohydrate sulfotransferase 8	[u'NM_022467']	19	34180168	34263965	FALSE		chr19:33902645A>T (rs201572375)	0.000445391	FALSE	chr19:34263192T>C (rs201254683)	0.0567088	FALSE	0.977527	0.0999979	0.977542	0.0999523	0.973817	0.110323	-0.0353889	0.265754	0.999978	0.00390015	0.999978	0.00390641	0.999979	0.00187577	0.000408492	0.961378	0.535759	0.535759	FALSE	1	FALSE	1	FALSE	0.992038	FALSE	0.999965	FALSE	1	FALSE	1	0.258357	FALSE	0.993861	FALSE	1	FALSE	0.998499
7916	Q56UN5	MAP3K19	mitogen-activated protein kinase kinase kinase 19	[u'NM_025052']	2	135722423	135782217	FALSE		chr2:135602835A>C (rs556099628)	0.000507759	FALSE	chr2:135749106C>A (rs574028332)	0.000688773	FALSE	0.963813	0.0639625	0.963819	0.063974	0.962326	0.0611327	-0.0238611	0.393801	0.999178	0.00880964	0.999179	0.00880768	0.998963	0.00926397	-0.0239508	0.431444	0.535825	0.535825	FALSE	1	FALSE	1	FALSE	0.992038	FALSE	0.999965	FALSE	1	FALSE	1	0.265007	FALSE	0.995624	FALSE	1	FALSE	1
1856	O75747	PIK3C2G	phosphatidylinositol-4-phosphate 3-kinase catalytic subunit type 2 gamma	[u'NM_004570']	12	18435016	18800959	FALSE		chr12:18473945T>A (rs759183595)	0.00468287	FALSE	chr12:18473945T>A (rs759183595)	0.00468287	FALSE	0.293439	0.331021	0.29348	0.33105	0.283462	0.323724	-0.0305972	0.312775	0.861484	0.299702	0.861512	0.299667	0.854769	0.307976	-0.0221917	0.465736	0.535853	0.535853	FALSE	1	FALSE	1	FALSE	0.992038	FALSE	0.999965	FALSE	1	FALSE	1	0.343385	FALSE	1	FALSE	1	FALSE	1
4667	P43364	MAGEA11	MAGE family member A11	[u'NM_005366']	X	148794820	148798433	FALSE		chrX:148628320G>A (rs147733282)	0.00326715	FALSE	chrX:148797899T>A (rs41312624)	0.0837848	FALSE	0.990165	0.0751814	0.990181	0.0750912	0.986439	0.0942613	-0.0439091	0.267838	0.997514	0.0376318	0.997512	0.0376368	0.997985	0.0364113	0.0127695	0.560211	0.536054	0.536054	FALSE	1	FALSE	1	FALSE	0.992038	FALSE	0.999965	FALSE	1	FALSE	1	0.214447	FALSE	0.985019	FALSE	1	FALSE	0.990663
7002	Q14999	CUL7	cullin 7	[u'NM_014780']	6	43005429	43020526	FALSE		chr6:43305165G>A (rs529881317)	5.79644e-07	FALSE	chr6:43018864G>A (rs557304044)	0.0654741	FALSE	0.844139	0.106447	0.844153	0.106396	0.840778	0.11797	-0.0300464	0.294676	0.937157	0.0249417	0.937154	0.0249405	0.937818	0.0252231	0.0264562	0.351301	0.536059	0.536059	FALSE	1	FALSE	1	FALSE	0.992038	FALSE	0.999965	FALSE	1	FALSE	1	0.56034	FALSE	1	FALSE	1	FALSE	1
17554	Q9Y2L9	LRCH1	leucine rich repeats and calponin homology domain containing 1	[u'NM_015116']	13	47127532	47315980	FALSE		chr13:47260064A>G (rs534345140)	0.000612062	FALSE	chr13:47260064A>G (rs534345140)	0.000612062	FALSE	0.581314	0.0598492	0.581313	0.059861	0.581498	0.0569342	0.00317532	0.850952	0.73369	0.0368235	0.733694	0.0368389	0.732789	0.0329166	-0.0258943	0.39411	0.536158	0.536158	FALSE	1	FALSE	1	FALSE	0.99737	FALSE	0.999965	FALSE	1	FALSE	1	0.200147	FALSE	0.975978	FALSE	0.998915	FALSE	0.982066
3456	P15848	ARSB	arylsulfatase B	[u'NM_000046']	5	78076223	78281071	FALSE		chr5:77805700T>C (rs201076025)	0.00011921	FALSE	chr5:78135226A>G (rs183729171)	0.0129412	FALSE	0.601259	0.165938	0.601251	0.16595	0.603228	0.162925	0.0120217	0.728456	0.953481	0.119603	0.953466	0.119617	0.957161	0.116141	0.0313474	0.315247	0.536209	0.536209	FALSE	1	FALSE	1	FALSE	0.99396	FALSE	0.999965	FALSE	1	FALSE	1	0.848145	FALSE	1	FALSE	1	FALSE	1
13584	Q96N58	ZNF578	zinc finger protein 578	[u'NM_152472']	19	53005099	53015404	FALSE		chr19:53270665G>A (rs570456747)	2.42072e-06	FALSE	chr19:53014752G>A (rs61739625)	0.0613931	FALSE	0.685023	0.180143	0.685049	0.180143	0.678609	0.180151	-0.0357482	0.267412	0.960531	0.0820985	0.96053	0.0820907	0.960688	0.0839615	0.00190519	0.925831	0.536255	0.536255	FALSE	1	FALSE	1	FALSE	0.992038	FALSE	0.999965	FALSE	1	FALSE	1	0.352024	FALSE	1	FALSE	1	FALSE	1
16302	Q9NY27	PPP4R2	protein phosphatase 4 regulatory subunit 2	[u'NM_174907']	3	73046189	73114870	FALSE		chr3:73532972G>A (rs73096480)	0.000849196	FALSE	chr3:73114196G>A (rs535214830)	0.0863991	FALSE	0.987379	0.0350349	0.987375	0.035044	0.988492	0.0327596	0.032945	0.27123	1.00006	0.00185994	1.00006	0.0018595	1.00004	0.0019615	-0.0101047	0.750531	0.536285	0.536285	FALSE	1	FALSE	1	FALSE	0.992038	FALSE	0.999965	FALSE	1	FALSE	1	0.635608	FALSE	1	FALSE	1	FALSE	1
6293	Q08AE8	SPIRE1	spire type actin nucleation factor 1	[u'XM_290818']	18	12449640	12657865	FALSE		chr18:12678443T>A (Affx-80258561)	0.000498433	FALSE	chr18:12464950G>A (rs139795292)	0.0853786	FALSE	0.99641	0.0342187	0.996405	0.0342636	0.997628	0.0207877	0.0431896	0.264528	1	0.000515083	1	0.000516146	1	5.22323e-05	0.00194981	0.972988	0.536383	0.536383	FALSE	1	FALSE	1	FALSE	0.992038	FALSE	0.999965	FALSE	1	FALSE	1	0.0880758	FALSE	0.916348	FALSE	0.952798	FALSE	0.927074
631	H3BNL8	C6orf229	chromosome 6 open reading frame 229	[u'NM_001282492']	6	24797641	24799085	FALSE		chr6:24714637A>C (rs565112775)	4.05961e-06	FALSE	chr6:24799012C>T (rs577686072)	0.00318525	FALSE	0.929145	0.2291	0.929113	0.229145	0.936688	0.217982	0.0338726	0.29416	0.998825	0.0296663	0.998823	0.0296877	0.99933	0.0239975	0.0187737	0.605076	0.536641	0.536641	FALSE	1	FALSE	1	FALSE	0.992038	FALSE	0.999965	FALSE	1	FALSE	1	0.417406	FALSE	1	FALSE	1	FALSE	1
2037	O94925	GLS	glutaminase	[u'NM_001256310']	2	191745811	191827709	FALSE		chr2:192246287C>T (rs187735491)	0.00021564	FALSE	chr2:191746160A>G (rs550215381)	0.309418	FALSE	0.993779	0.0568753	0.99377	0.0569258	0.995716	0.0430727	0.0385401	0.2642	0.999991	0.00176007	0.999991	0.00176374	1	1.23368e-05	0.00740767	0.888333	0.536744	0.536744	FALSE	1	FALSE	1	FALSE	0.992038	FALSE	0.999965	FALSE	1	FALSE	1	0.903229	FALSE	1	FALSE	1	FALSE	1
4430	P36507	MAP2K2	mitogen-activated protein kinase kinase 2	[u'NM_030662']	19	4090599	4123872	FALSE		chr19:4546275T>G (rs201000725)	6.5177e-05	FALSE	chr19:4110631G>A (rs544242665)	0.0928623	FALSE	0.994929	0.0406373	0.994923	0.0406741	0.996286	0.0305398	0.0378884	0.264672	1	0.000922489	1	0.000924406	1	5.30307e-05	-0.00127452	0.942953	0.536807	0.536807	FALSE	1	FALSE	1	FALSE	0.992038	FALSE	0.999965	FALSE	1	FALSE	1	0.557683	FALSE	1	FALSE	1	FALSE	1
17094	Q9UKP6	UTS2R	urotensin 2 receptor	[u'NM_018949']	17	80332201	80333367	FALSE	0.00121371	chr17:80045067C>G (Affx-14414038)	1.74187e-05	FALSE	chr17:80332223C>G (rs41344948)	0.154901	FALSE	0.98461	0.0674248	0.9846	0.0674537	0.986894	0.0600409	0.0359196	0.280527	0.999988	0.00257231	0.999988	0.00257766	1.00002	0.000110066	0.0160745	0.721923	0.536916	0.536916	FALSE	1	FALSE	1	FALSE	0.992038	FALSE	0.999965	FALSE	1	FALSE	1	0.184578	FALSE	0.975978	FALSE	0.998174	FALSE	0.982066
2367	O96004	HAND1	heart and neural crest derivatives expressed 1	[u'NM_004821']	5	153855369	153857568	FALSE		chr5:153406849C>A (Affx-80228002)	9.29058e-05	FALSE	chr5:153857298G>C (rs369296058)	0.000659125	FALSE	0.989538	0.0519671	0.989544	0.051947	0.988166	0.0565458	-0.0253831	0.406541	0.999973	0.00181827	0.999973	0.00182206	1	5.96878e-05	0.0225179	0.527885	0.536934	0.536934	FALSE	1	FALSE	1	FALSE	0.992038	FALSE	0.999965	FALSE	1	FALSE	1	0.347961	FALSE	1	FALSE	1	FALSE	1
15807	Q9NQ87	HEYL	hes related family bHLH transcription factor with YRPW motif-like	[u'NM_014571']	1	40092182	40105297	FALSE		chr1:39806536G>A (rs757030575)	4.97316e-06	FALSE	chr1:40097233G>A (rs139786829)	0.00922192	FALSE	0.102393	0.00894762	0.102394	0.00895762	0.102197	0.00609384	-0.0256942	0.329782	0.163538	0.106421	0.163545	0.106454	0.16171	0.0981705	-0.0179246	0.610269	0.536987	0.536987	FALSE	1	FALSE	1	FALSE	0.992038	FALSE	0.999965	FALSE	1	FALSE	1	0.141857	FALSE	0.962358	FALSE	0.987387	FALSE	0.968801
11347	Q8NCD3	HJURP	Holliday junction recognition protein	[u'NM_018410']	2	234746226	234763146	FALSE		chr2:234680951C>T (rs201427749)	3.37824e-05	FALSE	chr2:234752851C>T (rs148598056)	0.102224	FALSE	0.36555	0.297328	0.365567	0.297338	0.361451	0.294794	-0.0139008	0.630028	0.933188	0.205551	0.933218	0.205536	0.926012	0.208874	-0.0347747	0.28168	0.537028	0.537028	FALSE	1	FALSE	1	FALSE	0.992038	FALSE	0.999965	FALSE	1	FALSE	1	0.916158	FALSE	1	FALSE	1	FALSE	1
1185	O43148	RNMT	RNA guanine-7 methyltransferase	[u'NM_003799']	18	13731517	13759975	FALSE		chr18:13740205A>G (rs373921702)	6.80849e-06	FALSE	chr18:13740205A>G (rs373921702)	6.80849e-06	FALSE	0.981847	0.0837344	0.981843	0.0837427	0.982706	0.0817274	0.0104303	0.746218	0.999907	0.00531868	0.999908	0.0052981	0.999728	0.00897788	-0.0244037	0.301047	0.537038	0.537038	FALSE	1	FALSE	1	FALSE	0.994364	FALSE	0.999965	FALSE	1	FALSE	1	0.847843	FALSE	1	FALSE	1	FALSE	1
5538	P60370	KRTAP10-5	keratin associated protein 10-5	[u'NM_198694']	21	45999643	46000455	FALSE		chr21:45855052GC>G (Affx-80289584)	1.00915e-05	FALSE	chr21:46000244G>A (rs374095335)	0.00432782	FALSE	0.741529	0.262441	0.741514	0.26243	0.745037	0.265058	0.0133566	0.661621	0.993461	0.0623892	0.993469	0.0623785	0.991382	0.0648727	-0.032809	0.279364	0.537108	0.537108	FALSE	1	FALSE	1	FALSE	0.992879	FALSE	0.999965	FALSE	1	FALSE	1	0.767918	FALSE	1	FALSE	1	FALSE	1
7953	Q5DID0	UMODL1	uromodulin like 1	[u'NM_001004416']	21	43491426	43557727	FALSE		chr21:43504329G>A (rs370412237)	0.000547243	FALSE	chr21:43504329G>A (rs370412237)	0.000547243	FALSE	0.402842	0.136988	0.40285	0.136968	0.400884	0.141661	-0.0141123	0.633349	0.995002	0.09784	0.995014	0.0978002	0.992108	0.106905	-0.0283637	0.343791	0.53714	0.53714	FALSE	1	FALSE	1	FALSE	0.992038	FALSE	0.999965	FALSE	1	FALSE	1	0.511121	FALSE	1	FALSE	1	FALSE	1
10515	Q8IXL6	FAM20C	FAM20C, golgi associated secretory pathway kinase	[u'NM_020223']	7	193200	299943	FALSE		chr7:299887C>T (rs570803397)	0.000895405	FALSE	chr7:299887C>T (rs570803397)	0.000895405	FALSE	0.780408	0.133276	0.7804	0.133285	0.782317	0.131048	0.0145062	0.607746	0.975707	0.0566394	0.975715	0.0566291	0.973846	0.0590106	-0.0323222	0.319992	0.537263	0.537263	FALSE	1	FALSE	1	FALSE	0.992038	FALSE	0.999965	FALSE	1	FALSE	1	0.91953	FALSE	1	FALSE	1	FALSE	1
7923	Q58DX5	NAALADL2	N-acetylated alpha-linked acidic dipeptidase like 2	[u'NM_207015']	3	174577198	175520988	FALSE	0	chr3:175473056G>A (rs201770599)	0.000920248	FALSE	chr3:175473056G>A (rs201770599)	0.000920248	FALSE	0.0967298	0.0231507	0.096727	0.0231472	0.0974006	0.023974	0.0285873	0.341861	0.382774	0.23347	0.382786	0.233486	0.379718	0.229663	-0.0132516	0.606734	0.53733	0.53733	FALSE	1	FALSE	1	FALSE	0.992038	FALSE	0.999965	FALSE	1	FALSE	1	0.944583	FALSE	1	FALSE	1	FALSE	1
3262	P12111	COL6A3	collagen type VI alpha 3 chain	[u'NM_004369']	2	238233420	238305460	FALSE		chr2:238475313C>G (rs568991351)	0.000464366	FALSE	chr2:238256450C>A (rs200096684)	0.00211157	FALSE	0.649942	0.293309	0.649918	0.293318	0.655538	0.291009	0.0192352	0.480502	0.98567	0.0996248	0.985658	0.0996698	0.988526	0.0881277	0.0304841	0.316942	0.537351	0.537351	FALSE	1	FALSE	1	FALSE	0.992038	FALSE	0.999965	FALSE	1	FALSE	1	0.0880599	FALSE	0.916348	FALSE	0.952798	FALSE	0.927074
17482	Q9Y286	SIGLEC7	sialic acid binding Ig like lectin 7	[u'NM_016543']	19	51645627	51656499	FALSE	0.00593333	chr19:51519243C>G (rs149739565)	1.34319e-06	FALSE	chr19:51650516C>T (rs139064618)	0.185268	FALSE	0.993036	0.0589913	0.993029	0.0590412	0.994839	0.0454493	0.0343518	0.283138	0.999999	0.00154753	0.999999	0.00155075	1.00001	5.76679e-05	0.00586646	0.765306	0.537362	0.537362	FALSE	1	FALSE	1	FALSE	0.992038	FALSE	0.999965	FALSE	1	FALSE	1	0.839558	FALSE	1	FALSE	1	FALSE	1
1276	O43462	MBTPS2	membrane bound transcription factor peptidase, site 2	[u'NM_015884']	X	21857853	21900770	FALSE		chrX:22304343T>C (rs4373645)	0.0338863	FALSE	chrX:21900759G>A (rs763783111)	0.112937	FALSE	0.997098	0.0420316	0.997092	0.0420915	0.998302	0.0236341	0.0354355	0.261813	0.999181	0.0218793	0.999178	0.021924	0.999878	0.00312486	0.0447246	0.529453	0.537392	0.537392	FALSE	1	FALSE	1	FALSE	0.992038	FALSE	0.999965	FALSE	1	FALSE	1	0.815469	FALSE	1	FALSE	1	FALSE	1
17898	Q9Y5W9	SNX11	sorting nexin 11	[u'NM_013323']	17	46189406	46198867	FALSE		chr17:45911840A>T (rs144398588)	7.53593e-05	FALSE	chr17:46198826G>A (rs188686111)	0.161192	FALSE	0.997989	0.0290186	0.997985	0.0290585	0.998767	0.0169171	0.032866	0.389709	1	3.18747e-05	1	3.18922e-05	1	2.72436e-05	0.0241159	0.492352	0.537408	0.537408	FALSE	1	FALSE	1	FALSE	0.992038	FALSE	0.999965	FALSE	1	FALSE	1	0.218924	FALSE	0.985019	FALSE	1	FALSE	0.990663
5008	P50749	RASSF2	Ras association domain family member 2	[u'NM_014737']	20	4764922	4781676	FALSE		chr20:5179693A>C (rs1292244)	0.000210639	FALSE	chr20:4778661G>C (rs138427842)	0.132791	FALSE	0.998427	0.0254327	0.99843	0.0254036	0.997738	0.03164	-0.0241126	0.397216	1	1.86641e-05	1	1.86246e-05	1	2.64649e-05	0.0260475	0.462909	0.537563	0.537563	FALSE	1	FALSE	1	FALSE	0.992038	FALSE	0.999965	FALSE	1	FALSE	1	0.623997	FALSE	1	FALSE	1	FALSE	1
17920	Q9Y605	MRFAP1	Morf4 family associated protein 1	[u'NM_033296']	4	6642590	6642970	FALSE		chr4:6718365G>C (rs146239679)	0.000105147	FALSE	chr4:6642633T>A (rs11537685)	0.187866	FALSE	0.99886	0.0215128	0.998856	0.0215568	0.999777	0.00284822	0.0598938	0.269662	1	8.89645e-05	1	8.91501e-05	1	5.99049e-09	-0.0037821	0.916832	0.537677	0.537677	FALSE	1	FALSE	1	FALSE	0.992038	FALSE	0.999965	FALSE	1	FALSE	1	0.462511	FALSE	1	FALSE	1	FALSE	1
957	O14904	WNT9A	Wnt family member 9A	[u'NM_003395']	1	228109222	228135588	FALSE		chr1:228559007C>T (rs376162832)	0.000690616	FALSE	chr1:228113119C>T (rs373906406)	0.0508413	FALSE	0.996296	0.0324083	0.9963	0.0323617	0.995363	0.0421056	-0.0249316	0.275506	1.00001	0.000916493	1.00001	0.000918297	1.00001	0.000217296	0.00732479	0.822166	0.537785	0.537785	FALSE	1	FALSE	1	FALSE	0.992038	FALSE	0.999965	FALSE	1	FALSE	1	0.543927	FALSE	1	FALSE	1	FALSE	1
199	A6NCL1	GMNC	geminin coiled-coil domain containing	[u'NM_001146686']	3	190573087	190580404	FALSE		chr3:190106163C>G (rs149116671)	0.000123681	FALSE	chr3:190578509C>T (rs577398682)	0.114029	FALSE	0.803447	0.16299	0.803469	0.163005	0.798246	0.159367	-0.0323991	0.266416	0.97246	0.0678183	0.972462	0.067817	0.972002	0.0681361	-0.0067727	0.864872	0.537918	0.537918	FALSE	1	FALSE	1	FALSE	0.992038	FALSE	0.999965	FALSE	1	FALSE	1	0.787644	FALSE	1	FALSE	1	FALSE	1
8259	Q5T4D3	TMTC4	transmembrane and tetratricopeptide repeat containing 4	[u'NM_032813']	13	101257251	101320994	FALSE		chr13:101184630C>A (rs546604667)	0.000428826	FALSE	chr13:101289836C>T (rs570994391)	0.0276468	FALSE	0.888852	0.118851	0.88887	0.118845	0.884764	0.120266	-0.0343387	0.274632	0.991337	0.0302952	0.991337	0.0302953	0.991342	0.0302886	0.000149543	0.978271	0.537976	0.537976	FALSE	1	FALSE	1	FALSE	0.992038	FALSE	0.999965	FALSE	1	FALSE	1	0.692885	FALSE	1	FALSE	1	FALSE	1
11942	Q8TBP5	FAM174A	family with sequence similarity 174 member A	[u'NM_198507']	5	99871235	99921885	FALSE		chr5:100002708G>A (rs78164587)	0.00415632	FALSE	chr5:99871589C>T (rs375418043)	0.0141909	FALSE	0.990985	0.0620584	0.990976	0.0620839	0.993141	0.0555679	0.0367455	0.2667	0.999997	0.00126935	0.999996	0.001272	1	1.79716e-06	0.00404239	0.904536	0.538062	0.538062	FALSE	1	FALSE	1	FALSE	0.992038	FALSE	0.999965	FALSE	1	FALSE	1	0.416032	FALSE	1	FALSE	1	FALSE	1
12312	Q8WW12	PCNP	PEST proteolytic signal containing nuclear protein	[u'NM_020357']	3	101293060	101311594	FALSE		chr3:101483791A>G (rs535155685)	5.9372e-06	FALSE	chr3:101298700G>T (rs139971718)	0.1258	FALSE	0.998991	0.0166961	0.998992	0.0166892	0.998621	0.0182783	-0.0211694	0.540451	1	3.58505e-05	1	3.59158e-05	1	1.27183e-05	0.0199113	0.360043	0.538074	0.538074	FALSE	1	FALSE	1	FALSE	0.992038	FALSE	0.999965	FALSE	1	FALSE	1	0.780386	FALSE	1	FALSE	1	FALSE	1
9520	Q6ZVF9	GPRIN3	GPRIN family member 3	[u'NM_198281']	4	90168934	90171261	FALSE		chr4:90035274A>C (rs142464444)	7.74048e-06	FALSE	chr4:90168980C>T (rs147735218)	6.32739e-05	FALSE	0.914778	0.0602477	0.914771	0.0602596	0.916373	0.0572946	0.0272457	0.440679	0.994585	0.0164097	0.994583	0.0164123	0.994878	0.0157728	0.018312	0.546252	0.538135	0.538135	FALSE	1	FALSE	1	FALSE	0.992038	FALSE	0.999965	FALSE	1	FALSE	1	0.0813407	FALSE	0.904192	FALSE	0.943677	FALSE	0.916042
2511	P01824	IGHV4-39	immunoglobulin heavy variable 4-39	[u'NG_001019']	14	106877619	106878076	FALSE	0.00486667	chr14:106967350G>C (rs571517820)	0.000295313	FALSE	chr14:106877692G>C (rs587697003)	0.00043621	FALSE	0.814326	0.278298	0.814358	0.278272	0.806782	0.284418	-0.0269245	0.35327	1.01112	0.0440488	1.01111	0.0440496	1.01232	0.0438196	0.027448	0.387619	0.538251	0.538251	FALSE	1	FALSE	1	FALSE	0.992038	FALSE	0.999965	FALSE	1	FALSE	1	0.471081	FALSE	1	FALSE	1	FALSE	1
9542	Q6ZWH5	NEK10	NIMA related kinase 10	[u'NM_152534']	3	27152766	27394373	FALSE		chr3:26673459G>A (rs75784604)	0.00268201	FALSE	chr3:27387641C>T (rs55958314)	0.0236337	FALSE	0.772621	0.24393	0.77261	0.243925	0.775341	0.244987	0.0111723	0.732831	0.978704	0.0869343	0.978714	0.0869186	0.97629	0.0905885	-0.0273044	0.35602	0.538312	0.538312	FALSE	1	FALSE	1	FALSE	0.99396	FALSE	0.999965	FALSE	1	FALSE	1	0.230028	FALSE	0.991235	FALSE	1	FALSE	0.99668
3425	P15291	B4GALT1	beta-1,4-galactosyltransferase 1	[u'NM_001497']	9	33113455	33167167	FALSE		chr9:32632940A>G (rs139281774)	0.000704048	FALSE	chr9:33166858C>A (rs547090317)	0.0106856	FALSE	0.994006	0.0536202	0.994	0.0536596	0.995396	0.0431572	0.028671	0.385029	1	0.000662899	1	0.000664254	1.00001	9.31351e-05	0.0105563	0.484255	0.538322	0.538322	FALSE	1	FALSE	1	FALSE	0.992038	FALSE	0.999965	FALSE	1	FALSE	1	0.461166	FALSE	1	FALSE	1	FALSE	1
2298	O95825	CRYZL1	crystallin zeta like 1	[u'NM_145858']	21	34962131	35003857	FALSE		chr21:34897081C>G (rs551032702)	6.75058e-06	FALSE	chr21:34997018C>T (rs13050238)	0.0448252	FALSE	0.964269	0.116907	0.964254	0.116931	0.968004	0.111083	0.0328827	0.266211	0.999713	0.00928333	0.999712	0.0092877	0.999752	0.00816865	0.00456605	0.880775	0.538346	0.538346	FALSE	1	FALSE	1	FALSE	0.992038	FALSE	0.999965	FALSE	1	FALSE	1	0.0826958	FALSE	0.905372	FALSE	0.943944	FALSE	0.917307
4511	P40259	CD79B	CD79b molecule	[u'NM_000626']	17	62006589	62009621	FALSE		chr17:61895683C>G (rs560495847)	1.31932e-05	FALSE	chr17:62007578T>C (rs201757742)	0.462345	FALSE	0.998683	0.0207958	0.99868	0.0208335	0.999397	0.00753214	0.0457517	0.281009	1	3.40611e-05	1	3.4126e-05	1	1.00163e-05	0	0.761693	0.53852	0.53852	FALSE	1	FALSE	1	FALSE	0.992038	FALSE	0.999965	FALSE	1	FALSE	1	0.398136	FALSE	1	FALSE	1	FALSE	1
2127	O95238	SPDEF	SAM pointed domain containing ETS transcription factor	[u'NM_012391']	6	34506054	34512232	FALSE	0.00313333	chr6:34838727C>G (rs150593280)	1.58461e-07	TRUE	chr6:34507077A>T (rs200970692)	0.00192142	FALSE	0.979961	0.111745	0.979969	0.111731	0.977982	0.115042	-0.0175205	0.532343	1.00051	0.00530087	1.00051	0.00530324	1.00066	0.00469758	0.0304117	0.277333	0.538618	0.538618	FALSE	1	FALSE	1	FALSE	0.992038	FALSE	0.999965	FALSE		FALSE	1	0.381582	FALSE	1	FALSE		FALSE	1
11495	Q8NEX5	WFDC9	WAP four-disulfide core domain 9	[u'NM_147198']	20	44236752	44238820	FALSE		chr20:44404233C>T (rs376220123)	1.42694e-05	FALSE	chr20:44238741T>G (rs2245898)	0.441711	FALSE	0.66998	0.315209	0.669936	0.315207	0.680331	0.31552	0.0329619	0.285982	0.953092	0.147154	0.953092	0.147153	0.952946	0.147354	-0.000990485	0.98487	0.538695	0.538695	FALSE	1	FALSE	1	FALSE	0.992038	FALSE	0.999965	FALSE	1	FALSE	1	0.917214	FALSE	1	FALSE	1	FALSE	1
13969	Q99595	TIMM17A	translocase of inner mitochondrial membrane 17A	[u'NM_006335']	1	201924655	201938679	FALSE		chr1:201529828T>G (rs75235081)	0.000171651	FALSE	chr1:201934573C>T (rs746549732)	0.0140505	FALSE	0.951825	0.104492	0.951827	0.104494	0.951555	0.104123	-0.00260342	0.963531	0.998531	0.0159514	0.998528	0.0159629	0.999041	0.0128863	0.0353238	0.280411	0.538841	0.538841	FALSE	1	FALSE	1	FALSE	0.999904	FALSE	0.999965	FALSE	1	FALSE	1	0.904367	FALSE	1	FALSE	1	FALSE	1
7250	Q15818	NPTX1	neuronal pentraxin 1	[u'NM_002522']	17	78444616	78450246	FALSE		chr17:78263542A>G (rs370692450)	0.000384065	FALSE	chr17:78449394C>A (rs143382901)	0.00114278	FALSE	0.826596	0.210868	0.826567	0.210874	0.833702	0.209282	0.0339663	0.280181	0.993178	0.0402194	0.993176	0.0402377	0.993715	0.035557	0.014213	0.646025	0.538943	0.538943	FALSE	1	FALSE	1	FALSE	0.992038	FALSE	0.999965	FALSE	1	FALSE	1	0.596311	FALSE	1	FALSE	1	FALSE	1
6283	Q08648	SPAG11B	sperm associated antigen 11B	[u'NM_016512', u'NM_058206', u'NM_058207', u'NM_058200', u'NM_058201', u'NM_058202', u'NM_058203']	8	7308404	7321025	FALSE		chr8:7215750T>A (rs528583579)	0.000132022	FALSE	chr8:7308659G>A (rs145593891)	0.555419	FALSE	0.999859	0.00822342	0.999859	0.00824055	0.999983	0.000235957	0.021227	0.538969	1	1.93286e-05	1	1.93689e-05	1	3.6124e-09	-0.017408			0.538969	FALSE	1	FALSE		FALSE	0.992038	FALSE		FALSE	1	FALSE	1	0.900471	FALSE	1	FALSE	1	FALSE	1
4259	P32248	CCR7	C-C motif chemokine receptor 7	[u'NM_001301714']	17	38710997	38721661	FALSE	0.00923002	chr17:39150130T>C (rs553534905)	3.02802e-06	FALSE	chr17:38711635G>A (rs748611989)	0.199122	FALSE	0.970166	0.100119	0.970162	0.100129	0.971187	0.0976296	0.0103692	0.761864	0.999636	0.00968016	0.999635	0.00970012	1.00003	0.000935737	0.0579797	0.27093	0.53898	0.53898	FALSE	1	FALSE	1	FALSE	0.994666	FALSE	0.999965	FALSE	1	FALSE	1	0.579916	FALSE	1	FALSE	1	FALSE	1
3820	P22626	HNRNPA2B1	heterogeneous nuclear ribonucleoprotein A2/B1	[u'NM_002137']	7	26232139	26240197	FALSE		chr7:26666345A>G (rs17288737)	0.00352994	FALSE	chr7:26233219C>T (rs577689101)	0.00426918	FALSE	0.996446	0.0426074	0.99644	0.0426614	0.997868	0.0266512	0.0401393	0.29769	1	0.000304558	0.999999	0.00030519	1	2.13811e-05	0.0074392	0.670153	0.539051	0.539051	FALSE	1	FALSE	1	FALSE	0.992038	FALSE	0.999965	FALSE	1	FALSE	1	0.777628	FALSE	1	FALSE	1	FALSE	1
1459	O60306	AQR	aquarius intron-binding spliceosomal factor	[u'NM_014691']	15	35148996	35261814	FALSE		chr15:35202486CAAACACTACA>C (Affx-89007595)	5.51187e-05	FALSE	chr15:35212555T>A (rs568982096)	7.00851e-05	FALSE	0.98418	0.072359	0.984189	0.0723264	0.982176	0.0797665	-0.0264363	0.361376	1.00001	0.00197958	1.00001	0.00198297	1.00005	0.000839618	0.0221558	0.496097	0.539081	0.539081	FALSE	1	FALSE	1	FALSE	0.992038	FALSE	0.999965	FALSE	1	FALSE	1	0.361453	FALSE	1	FALSE	1	FALSE	1
6977	Q14865	ARID5B	AT-rich interaction domain 5B	[u'NM_032199']	10	63661469	63852786	FALSE		chr10:63845591A>G (rs141951633)	0.000107745	FALSE	chr10:63845591A>G (rs141951633)	0.000240875	FALSE	0.997628	0.0196502	0.997631	0.019649	0.996893	0.0199156	-0.0373306	0.270903	1	0.000308248	1	0.00030887	1	5.57e-05	-0.00268578	0.904601	0.539224	0.539224	FALSE	1	FALSE	1	FALSE	0.992038	FALSE	0.999965	FALSE	1	FALSE	1	0.0203364	FALSE	0.691165	FALSE	0.748437	FALSE	0.715558
3374	P14543	NID1	nidogen 1	[u'NM_002508']	1	236141170	236228379	FALSE		chr1:236717953T>C (rs759536976)	1.43537e-05	FALSE	chr1:236143144G>C (rs16833032)	0.013298	FALSE	0.817431	0.123666	0.817427	0.123665	0.818598	0.123851	0.00946629	0.720671	0.991326	0.0360401	0.99133	0.0360254	0.990124	0.0393819	-0.0319652	0.294186	0.539274	0.539274	FALSE	1	FALSE	1	FALSE	0.99396	FALSE	0.999965	FALSE	1	FALSE	1	0.441323	FALSE	1	FALSE	1	FALSE	1
12972	Q96CW5	TUBGCP3	tubulin gamma complex associated protein 3	[u'NM_006322']	13	113140310	113242294	FALSE		chr13:113201952G>C (rs200478472)	0.000266734	FALSE	chr13:113201952G>C (rs200478472)	0.000266734	FALSE	0.979172	0.114095	0.979188	0.114045	0.97543	0.125553	-0.0313312	0.290689	0.999875	0.00725081	0.999874	0.00726511	0.99993	0.00169469	0.0105083	0.829774	0.539366	0.539366	FALSE	1	FALSE	1	FALSE	0.992038	FALSE	0.999965	FALSE	1	FALSE	1	0.369368	FALSE	1	FALSE	1	FALSE	1
2345	O95969	SCGB1D2	secretoglobin family 1D member 2	[u'NM_006551']	11	62009780	62012168	FALSE		chr11:62285689G>C (rs150746324)	1.87361e-05	FALSE	chr11:62010803ACTT>A (11:62010803_ACTT_A)	0.0815884	FALSE	0.573034	0.382592	0.573038	0.382594	0.571961	0.382154	-0.00281629	0.908674	0.924886	0.213303	0.924857	0.213339	0.931863	0.204308	0.0335431	0.310973	0.539384	0.539384	FALSE	1	FALSE	1	FALSE	0.998773	FALSE	0.999965	FALSE	1	FALSE	1	0.23995	FALSE	0.993861	FALSE	1	FALSE	0.998499
3307	P13378	HOXD8	homeobox D8	[u'NM_001199746']	2	176995095	176996337	FALSE		chr2:176947126G>A (rs540666894)	5.1771e-05	FALSE	chr2:176995302G>GCGCACC (rs544054860)	0.192242	FALSE	0.925097	0.207165	0.925126	0.207127	0.9182	0.215972	-0.0327322	0.277075	0.998381	0.0294055	0.998381	0.0294155	0.998457	0.026905	0.00269179	0.958168	0.539474	0.539474	FALSE	1	FALSE	1	FALSE	0.992038	FALSE	0.999965	FALSE	1	FALSE	1	0.112084	FALSE	0.939811	FALSE	0.973228	FALSE	0.949296
11874	Q8TAM6	ERMN	ermin	[u'NM_001009959']	2	158177786	158182154	FALSE		chr2:158469075A>G (rs79442867)	0.00217865	FALSE	chr2:158177847C>T (rs143517901)	0.0338209	FALSE	0.994825	0.0474703	0.994832	0.0474312	0.993187	0.0560346	-0.0316857	0.266702	1	0.000784585	1	0.000786216	1	4.40872e-05	0.000642278	0.993464	0.539619	0.539619	FALSE	1	FALSE	1	FALSE	0.992038	FALSE	0.999965	FALSE	1	FALSE	1	0.0585313	FALSE	0.886661	FALSE	0.934879	FALSE	0.901867
10250	Q86Y38	XYLT1	xylosyltransferase 1	[u'NM_022166']	16	17202555	17564653	FALSE		chr16:17078467T>C (rs9934965)	0.00097275	FALSE	chr16:17221665C>T (rs201045664)	0.0134355	FALSE	0.977589	0.0922187	0.977587	0.0922241	0.978093	0.0909154	0.00552487	0.854127	0.999995	0.00240539	0.999995	0.00240996	1.00005	0.000719014	0.0294617	0.274837	0.539771	0.539771	FALSE	1	FALSE	1	FALSE	0.99737	FALSE	0.999965	FALSE	1	FALSE	1	0.529904	FALSE	1	FALSE	1	FALSE	1
1615	O60911	CTSV	cathepsin V	[u'NM_001333']	9	99795234	99800325	FALSE		chr9:100092906G>T (Affx-80237126)	1.517e-06	FALSE	chr9:99797908G>A (rs188904054)	0.303018	FALSE	0.996687	0.0371881	0.996682	0.037254	0.997982	0.0143886	0.0460326	0.266983	0.999999	0.000376392	0.999999	0.000377177	1	9.3853e-09	0.00268183	0.94345	0.539817	0.539817	FALSE	1	FALSE	1	FALSE	0.992038	FALSE	0.999965	FALSE	1	FALSE	1	0.662627	FALSE	1	FALSE	1	FALSE	1
13161	Q96G30	MRAP2	melanocortin 2 receptor accessory protein 2	[u'NM_138409']	6	84765038	84799197	FALSE		chr6:84315430G>C (rs540611975)	1.22673e-05	FALSE	chr6:84798955C>T (rs148904867)	0.236794	FALSE	0.997994	0.0377057	0.998	0.0376603	0.996712	0.0473297	-0.0301165	0.277152	1	2.56005e-05	1	2.56539e-05	1	1.09867e-08	-0.00657161	0.829907	0.539852	0.539852	FALSE	1	FALSE	1	FALSE	0.992038	FALSE	0.999965	FALSE	1	FALSE	1	0.470923	FALSE	1	FALSE	1	FALSE	1
8217	Q5T0N1	CFAP70	cilia and flagella associated protein 70	[u'NM_145170']	10	75013736	75114554	FALSE		chr10:75520120C>T (rs201021200)	2.88855e-05	FALSE	chr10:75032735C>T (rs148327573)	0.0431463	FALSE	0.980745	0.0496404	0.980751	0.0496152	0.979335	0.055339	-0.026938	0.3976	0.999832	0.00387637	0.999832	0.003879	0.999903	0.00318221	0.0201776	0.505132	0.539954	0.539954	FALSE	1	FALSE	1	FALSE	0.992038	FALSE	0.999965	FALSE	1	FALSE	1	0.0948254	FALSE	0.916936	FALSE	0.952798	FALSE	0.927074
10918	Q8N474	SFRP1	secreted frizzled related protein 1	[u'NM_003012']	8	41122689	41166678	FALSE		chr8:41526002G>A (rs200662932)	0.00195115	FALSE	chr8:41122934G>C (rs142720509)	0.1139	FALSE	0.466226	0.409012	0.466176	0.408999	0.478284	0.411965	0.0294971	0.282716	0.880983	0.280428	0.880984	0.280428	0.880662	0.280546	-0.00114922	0.930571	0.539955	0.539955	FALSE	1	FALSE	1	FALSE	0.992038	FALSE	0.999965	FALSE	1	FALSE	1	0.696307	FALSE	1	FALSE	1	FALSE	1
1887	O75845	SC5D	sterol-C5-desaturase	[u'NM_001024956']	11	121174085	121178218	FALSE		chr11:121358883G>C (rs148380810)	0.00231767	FALSE	chr11:121174274A>G (rs199546863)	0.296222	FALSE	0.99864	0.0196495	0.998638	0.0196857	0.999279	0.00666116	0.0436189	0.280521	1	1.74788e-05	1	1.75153e-05	1	1.06856e-08	-0.00962518	0.824453	0.540063	0.540063	FALSE	1	FALSE	1	FALSE	0.992038	FALSE	0.999965	FALSE	1	FALSE	1	0.563196	FALSE	1	FALSE	1	FALSE	1
9021	Q6PEX3	KRTAP26-1	keratin associated protein 26-1	[u'NM_203405']	21	31691724	31692353	FALSE		chr21:32185358C>T (rs199737998)	5.41778e-06	FALSE	chr21:31691743C>T (rs146155445)	0.0701658	FALSE	0.901381	0.255989	0.901414	0.255947	0.893603	0.265641	-0.0299457	0.269147	0.998875	0.038458	0.998875	0.038458	0.99886	0.038459	-0.000371962	0.98899	0.540144	0.540144	FALSE	1	FALSE	1	FALSE	0.992038	FALSE	0.999965	FALSE	1	FALSE	1	0.605211	FALSE	1	FALSE	1	FALSE	1
12029	Q8TD55	PLEKHO2	pleckstrin homology domain containing O2	[u'NM_025201']	15	65134216	65158084	FALSE		chr15:65209673A>G (rs558493393)	2.81312e-05	FALSE	chr15:65157652G>A (rs76490900)	0.0238904	FALSE	0.946099	0.12477	0.946106	0.12477	0.944343	0.124797	-0.0141312	0.672333	0.999425	0.0105219	0.999427	0.0105046	0.999095	0.0140636	-0.0267042	0.293572	0.540162	0.540162	FALSE	1	FALSE	1	FALSE	0.992879	FALSE	0.999965	FALSE	1	FALSE	1	0.167981	FALSE	0.96994	FALSE	0.993276	FALSE	0.976016
17443	Q9Y236	OSGIN2	oxidative stress induced growth inhibitor family member 2	[u'NM_004337']	8	90921883	90937757	FALSE		chr8:90982691G>A (rs769420)	0.00347156	FALSE	chr8:90926382C>A (rs182061361)	0.184616	FALSE	0.997306	0.0414907	0.997312	0.0414394	0.995876	0.052316	-0.0304262	0.271644	0.999998	0.00129343	0.999998	0.00129612	1	8.43051e-06	0.00305659	0.883383	0.540167	0.540167	FALSE	1	FALSE	1	FALSE	0.992038	FALSE	0.999965	FALSE	1	FALSE	1	0.229486	FALSE	0.991235	FALSE	1	FALSE	0.99668
8834	Q6N022	TENM4	teneurin transmembrane protein 4	[u'NM_001098816']	11	78369106	78780989	FALSE		chr11:78380912G>A (rs190768766)	0.000125117	FALSE	chr11:78380912G>A (rs190768766)	0.000125117	FALSE	0.940951	0.114184	0.940968	0.114177	0.936971	0.115849	-0.0347448	0.268845	1.00048	0.00848714	1.00048	0.00849223	1.00057	0.0071623	0.0111539	0.753403	0.540246	0.540246	FALSE	1	FALSE	1	FALSE	0.992038	FALSE	0.999965	FALSE	1	FALSE	1	0.203301	FALSE	0.977752	FALSE	1	FALSE	0.983768
6834	Q14241	ELOA	elongin A	[u'NM_003198']	1	24069916	24086060	FALSE		chr1:24447628C>A (rs529448506)	0.000219882	FALSE	chr1:24077922C>T (rs571041050)	0.0214288	FALSE	0.966601	0.0709882	0.966597	0.0709968	0.967454	0.0688834	0.0122408	0.638634	0.999315	0.00805854	0.999316	0.00805488	0.999083	0.00888855	-0.0275608	0.35097	0.540269	0.540269	FALSE	1	FALSE	1	FALSE	0.992038	FALSE	0.999965	FALSE	1	FALSE	1	0.230886	FALSE	0.991235	FALSE	1	FALSE	0.99668
13642	Q96P26	NT5C1B	5'-nucleotidase, cytosolic IB	[u'NM_001002006']	2	18745065	18770734	FALSE		chr2:18693695C>A (rs114913570)	0.00751514	FALSE	chr2:18767605C>T (rs367871143)	0.169263	FALSE	0.890931	0.288314	0.890901	0.288363	0.898081	0.276335	0.0254232	0.417372	0.989185	0.0570251	0.989177	0.0570529	0.991082	0.0498949	0.0355591	0.273462	0.540297	0.540297	FALSE	1	FALSE	1	FALSE	0.992038	FALSE	0.999965	FALSE	1	FALSE	1	0.572162	FALSE	1	FALSE	1	FALSE	1
5459	P58304	VSX2	visual system homeobox 2	[u'NM_182894']	14	74706265	74727619	FALSE		chr14:74959920C>A (rs80358260)	5.86713e-07	FALSE	chr14:74706608T>C (rs539264330)	0.230035	FALSE	0.997116	0.0244483	0.997113	0.0244823	0.99793	0.0140869	0.0409355	0.271232	0.999998	0.000428764	0.999998	0.000429657	1	3.96311e-06	0.00843573	0.853263	0.540332	0.540332	FALSE	1	FALSE	1	FALSE	0.992038	FALSE	0.999965	FALSE	1	FALSE	1	0.75982	FALSE	1	FALSE	1	FALSE	1
13059	Q96EE4	CCDC126	coiled-coil domain containing 126	[u'NM_138771']	7	23650935	23682731	FALSE		chr7:23547066GGT>G (Affx-80275916)	0.00123197	FALSE	chr7:23651097A>G (rs576753729)	0.275802	FALSE	0.998285	0.0309449	0.998289	0.0308952	0.997348	0.0411581	-0.0258629	0.274028	0.999999	0.00019778	0.999999	0.000198192	1	7.44716e-09	0.00382782	0.94299	0.540393	0.540393	FALSE	1	FALSE	1	FALSE	0.992038	FALSE	0.999965	FALSE	1	FALSE	1	0.26315	FALSE	0.995568	FALSE	1	FALSE	1
13686	Q96PL5	ERMAP	erythroblast membrane associated protein (Scianna blood group)	[u'NM_018538']	1	43296120	43308900	FALSE		chr1:43775197G>A (rs181716929)	0.000291407	FALSE	chr1:43296531C>G (rs56136737)	0.0298427	FALSE	0.813052	0.203198	0.813045	0.203145	0.814673	0.215574	0.00777315	0.761654	0.983736	0.0606839	0.983728	0.0606901	0.985754	0.0591435	0.033821	0.269002	0.540551	0.540551	FALSE	1	FALSE	1	FALSE	0.994666	FALSE	0.999965	FALSE	1	FALSE	1	0.113728	FALSE	0.9418	FALSE	0.974537	FALSE	0.951129
14164	Q9BQP7	MGME1	mitochondrial genome maintenance exonuclease 1	[u'NM_052865']	20	17950503	17970749	FALSE		chr20:17608277C>T (rs201534413)	6.90211e-05	FALSE	chr20:17956347C>T (rs143417446)	0.0604545	FALSE	0.885559	0.182277	0.885583	0.182237	0.87984	0.191488	-0.0307258	0.32437	0.996347	0.031005	0.996345	0.0310133	0.996684	0.0289622	0.0112851	0.721509	0.540586	0.540586	FALSE	1	FALSE	1	FALSE	0.992038	FALSE	0.999965	FALSE	1	FALSE	1	0.425249	FALSE	1	FALSE	1	FALSE	1
17818	Q9Y5F9	PCDHGB6	protocadherin gamma subfamily B, 6	[u'NM_018926']	5	140787770	140890737	FALSE		chr5:140798742C>A (rs185228661)	7.50633e-06	FALSE	chr5:140787861A>G (rs569260568)	0.000266794	FALSE	0.905968	0.125594	0.905985	0.125572	0.90195	0.130795	-0.0314699	0.302867	0.996882	0.0216834	0.996884	0.0216829	0.996516	0.0217867	-0.0169477	0.611297	0.540707	0.540707	FALSE	1	FALSE	1	FALSE	0.992038	FALSE	0.999965	FALSE	1	FALSE	1	0.136409	FALSE	0.962358	FALSE	0.987387	FALSE	0.968801
4127	P29973	CNGA1	cyclic nucleotide gated channel alpha 1	[u'NM_000087']	4	47938441	47954718	FALSE		chr4:47644009G>A (rs201847788)	6.28091e-06	FALSE	chr4:47939240C>T (rs192912733)	0.014302	FALSE	0.953475	0.103507	0.953474	0.103534	0.95375	0.0968986	0.00275224	0.882751	0.999208	0.00798872	0.999207	0.00799632	0.999461	0.00588709	0.0361379	0.268545	0.540712	0.540712	FALSE	1	FALSE	1	FALSE	0.997689	FALSE	0.999965	FALSE	1	FALSE	1	0.603162	FALSE	1	FALSE	1	FALSE	1
15056	Q9H255	OR51E2	olfactory receptor family 51 subfamily E member 2	[u'NM_030774']	11	4702982	4703941	FALSE		chr11:4903803G>A (rs144368286)	4.63023e-05	FALSE	chr11:4703939C>T (rs148773103)	0.178629	FALSE	0.963897	0.155467	0.963875	0.155523	0.969086	0.141516	0.0350466	0.279438	0.999841	0.0105682	0.999841	0.0105903	1.00001	8.79734e-05	0.0223337	0.691847	0.540813	0.540813	FALSE	1	FALSE	1	FALSE	0.992038	FALSE	0.999965	FALSE	1	FALSE	1	0.272723	FALSE	0.998762	FALSE	1	FALSE	1
13933	Q99467	CD180	CD180 molecule	[u'NM_005582']	5	66478688	66492469	FALSE	0.00416667	chr5:66186832A>C (rs13161454)	0.000154374	FALSE	chr5:66479701T>C (rs758362019)	0.0117655	FALSE	0.616738	0.135435	0.616756	0.135416	0.61237	0.139827	-0.0318647	0.291657	0.846961	0.0930433	0.846948	0.0930294	0.850119	0.0962493	0.0335016	0.279984	0.540837	0.540837	FALSE	1	FALSE	1	FALSE	0.992038	FALSE	0.999965	FALSE	1	FALSE	1	0.962801	FALSE	1	FALSE	1	FALSE	1
11073	Q8N6Y0	USHBP1	USH1 protein network component harmonin binding protein 1	[u'NM_031941']	19	17361037	17375108	FALSE		chr19:17654181C>T (rs45532635)	2.54798e-05	FALSE	chr19:17367504G>C (rs567845003)	0.0401657	FALSE	0.842836	0.187259	0.842814	0.187271	0.848098	0.184246	0.028446	0.370857	1.01222	0.0372424	1.01222	0.0372486	1.01244	0.03572	0.00607279	0.813572	0.540887	0.540887	FALSE	1	FALSE	1	FALSE	0.992038	FALSE	0.999965	FALSE	1	FALSE	1	0.667161	FALSE	1	FALSE	1	FALSE	1
17656	Q9Y3C8	UFC1	ubiquitin-fold modifier conjugating enzyme 1	[u'NM_016406']	1	161123788	161128279	FALSE		chr1:161023117C>T (rs201430715)	0.000255749	FALSE	chr1:161127417C>T (rs147885155)	0.292436	FALSE	0.998727	0.0259775	0.998725	0.0260057	0.999218	0.018007	0.0220572	0.540894	1	1.91432e-05	1	1.91831e-05	1	0	-0.0175767			0.540894	FALSE	1	FALSE		FALSE	0.992038	FALSE		FALSE	1	FALSE	1	0.475608	FALSE	1	FALSE	1	FALSE	1
18018	Q9Y6Q5	AP1M2	adaptor related protein complex 1 mu 2 subunit	[u'NM_001300887']	19	10683745	10697907	FALSE		chr19:10224551T>A (rs116946867)	8.28938e-05	FALSE	chr19:10694671G>A (rs200200048)	0.00201672	FALSE	0.989208	0.0797582	0.98922	0.0796971	0.986346	0.0932087	-0.0331351	0.271909	0.999995	0.0022069	0.999995	0.0022115	1	7.77724e-05	0.00491394	0.916699	0.540985	0.540985	FALSE	1	FALSE	1	FALSE	0.992038	FALSE	0.999965	FALSE	1	FALSE	1	0.408715	FALSE	1	FALSE	1	FALSE	1
16415	Q9NZF1	PLAC8	placenta specific 8	[u'NM_016619']	4	84015843	84029074	FALSE		chr4:84347238T>C (4:84347238_T_C)	4.31897e-06	FALSE	chr4:84015875C>T (rs183611787)	0.370486	FALSE	0.999284	0.0131262	0.999282	0.0131511	0.999758	0.00392444	0.0489641	0.266955	1	2.15662e-05	1	2.16112e-05	1	1.33951e-08	0.00390047	0.950243	0.540985	0.540985	FALSE	1	FALSE	1	FALSE	0.992038	FALSE	0.999965	FALSE	1	FALSE	1	0.367383	FALSE	1	FALSE	1	FALSE	1
5997	Q01484	ANK2	ankyrin 2	[u'NM_001148']	4	113970885	114302624	FALSE		chr4:114280401A>G (rs753102215)	3.73423e-05	FALSE	chr4:114280401A>G (rs753102215)	3.73423e-05	FALSE	0.960336	0.0642172	0.960337	0.0642293	0.960168	0.0612471	-0.00269644	0.934478	1.00016	0.0046179	1.00016	0.00461422	1.00001	0.00542627	-0.0292542	0.278455	0.541119	0.541119	FALSE	1	FALSE	1	FALSE	0.998974	FALSE	0.999965	FALSE	1	FALSE	1	0.712034	FALSE	1	FALSE	1	FALSE	1
12502	Q92540	SMG7	SMG7, nonsense mediated mRNA decay factor	[u'NM_014837']	1	183441756	183521063	FALSE		chr1:183084676A>G (rs138536474)	4.2867e-08	TRUE	chr1:183514112A>G (rs34801227)	0.000242926	FALSE	0.963818	0.078565	0.96382	0.0785637	0.963353	0.0788815	-0.0059277	0.858395	0.999239	0.00673691	0.99924	0.00673525	0.999013	0.00712014	-0.0327421	0.269466	0.54113	0.54113	FALSE	1	FALSE	1	FALSE	0.99737	FALSE	0.999965	FALSE		FALSE	1	0.370922	FALSE	1	FALSE		FALSE	1
13083	Q96EQ0	SGTB	small glutamine rich tetratricopeptide repeat containing beta	[u'NM_019072']	5	64966076	65016634	FALSE		chr5:65137461C>T (rs16894446)	6.58459e-05	FALSE	chr5:64966117T>C (rs192588612)	0.14774	FALSE	0.995659	0.0328249	0.995663	0.0328041	0.99457	0.0374543	-0.0310433	0.278881	0.999992	0.00119606	0.999992	0.00119855	0.999999	2.82523e-05	0.00843721	0.881046	0.541277	0.541277	FALSE	1	FALSE	1	FALSE	0.992038	FALSE	0.999965	FALSE	1	FALSE	1	0.337224	FALSE	1	FALSE	1	FALSE	1
1247	O43318	MAP3K7	mitogen-activated protein kinase kinase kinase 7	[u'NM_145331']	6	91226223	91296602	FALSE	0.0024	chr6:91202459C>T (rs366103)	0.00394607	FALSE	chr6:91257882T>C (rs536467087)	0.0744069	FALSE	0.997907	0.0216921	0.997905	0.0217256	0.99861	0.0110064	0.0409484	0.28421	1	0.000185477	1	0.000185853	1	3.12473e-05	0.00984	0.774276	0.541289	0.541289	FALSE	1	FALSE	1	FALSE	0.992038	FALSE	0.999965	FALSE	1	FALSE	1	0.974117	FALSE	1	FALSE	1	FALSE	1
9761	Q7Z3G6	PRICKLE2	prickle planar cell polarity protein 2	[u'NM_198859']	3	64084730	64184603	FALSE		chr3:63809184T>G (rs547787098)	0.000496443	FALSE	chr3:64132976C>T (rs550384726)	0.172718	FALSE	0.997722	0.0265669	0.997719	0.0266004	0.998554	0.0167078	0.0376248	0.302178	1	0.000107591	1	0.000107815	1	7.66306e-09	-0.00625469	0.689009	0.541429	0.541429	FALSE	1	FALSE	1	FALSE	0.992038	FALSE	0.999965	FALSE	1	FALSE	1	0.831812	FALSE	1	FALSE	1	FALSE	1
691	O00222	GRM8	glutamate metabotropic receptor 8	[u'NM_000845']	7	126079176	126883258	FALSE	0.00493333	chr7:126746649C>T (rs140878658)	0.000266715	FALSE	chr7:126746649C>T (rs140878658)	0.000266715	FALSE	0.830997	0.303626	0.830963	0.303644	0.839139	0.299178	0.0271255	0.360652	0.990741	0.0752681	0.990733	0.0752986	0.99259	0.0675357	0.0259678	0.41483	0.541461	0.541461	FALSE	1	FALSE	1	FALSE	0.992038	FALSE	0.999965	FALSE	1	FALSE	1	0.118943	FALSE	0.949153	FALSE	0.978817	FALSE	0.958054
5945	Q00444	HOXC5	homeobox C5	[u'NM_018953']	12	54426907	54428273	FALSE		chr12:54428062A>G (rs754398363)	1.27541e-05	FALSE	chr12:54428062A>G (rs754398363)	1.27541e-05	FALSE	0.997424	0.0364257	0.99743	0.0363696	0.99612	0.0479988	-0.0307506	0.269871	0.999999	0.000385063	0.999999	0.000385865	1	1.31861e-05	0.00392988	0.948052	0.541507	0.541507	FALSE	1	FALSE	1	FALSE	0.992038	FALSE	0.999965	FALSE	1	FALSE	1	0.171637	FALSE	0.97492	FALSE	0.998173	FALSE	0.980777
16372	Q9NYW2	TAS2R8	taste 2 receptor member 8	[u'NM_023918']	12	10958653	10959579	FALSE		chr12:11183035C>T (rs78820764)	5.26313e-05	FALSE	chr12:10959416C>A (rs142540719)	0.144902	FALSE	0.50812	0.134909	0.508104	0.134932	0.51213	0.129127	0.0304908	0.326186	0.667679	0.119526	0.667682	0.11955	0.666966	0.113506	-0.00614877	0.854493	0.541568	0.541568	FALSE	1	FALSE	1	FALSE	0.992038	FALSE	0.999965	FALSE	1	FALSE	1	0.598694	FALSE	1	FALSE	1	FALSE	1
15830	Q9NQQ7	SLC35C2	solute carrier family 35 member C2	[u'NM_015945']	20	44979036	44987145	FALSE		chr20:44803344G>A (rs369889875)	2.40844e-05	FALSE	chr20:44980833G>A (rs138124634)	0.155475	FALSE	0.993852	0.045455	0.993845	0.0454766	0.995334	0.0399122	0.034789	0.275263	1	0.000828239	1	0.000829951	1	7.69755e-05	0.00738253	0.793897	0.54159	0.54159	FALSE	1	FALSE	1	FALSE	0.992038	FALSE	0.999965	FALSE	1	FALSE	1	0.45279	FALSE	1	FALSE	1	FALSE	1
6305	Q08ET2	SIGLEC14	sialic acid binding Ig like lectin 14	[u'NM_001098612']	19	52146611	52150012	FALSE		chr19:51994926T>C (rs7245807)	6.63966e-05	FALSE	chr19:52146800A>G (rs200251231)	0.0550766	FALSE	0.940757	0.132466	0.940743	0.132483	0.944079	0.128489	0.0255645	0.462166	0.999234	0.0132844	0.999232	0.0133009	0.999621	0.00843203	0.0348983	0.340602	0.541617	0.541617	FALSE	1	FALSE	1	FALSE	0.992038	FALSE	0.999965	FALSE	1	FALSE	1	0.651906	FALSE	1	FALSE	1	FALSE	1
16340	Q9NYK1	TLR7	toll like receptor 7	[u'NM_016562']	X	12885698	12906774	FALSE	0.0459314	chrX:12937719G>A (rs776057581)	0.000368918	FALSE	chrX:12906293G>A (rs145797092)	0.0572827	FALSE	0.818663	0.264297	0.81877	0.264251	0.792795	0.273708	-0.096556	0.431418	0.944127	0.147288	0.944084	0.147338	0.9544	0.134345	0.0731698	0.284942	0.541634	0.541634	FALSE	1	FALSE	1	FALSE	0.992038	FALSE	0.999965	FALSE	1	FALSE	1	0.796695	FALSE	1	FALSE	1	FALSE	1
6997	Q14990	ODF1	outer dense fiber of sperm tails 1	[u'NM_024410']	8	103563956	103573109	FALSE		chr8:103297851T>C (rs571479052)	0.00180853	FALSE	chr8:103573086T>C (rs11995900)	0.0508497	FALSE	0.380049	0.337659	0.380045	0.337663	0.380899	0.336626	0.0025322	0.99127	0.859269	0.242413	0.859301	0.24237	0.851598	0.252507	-0.0311267	0.26864	0.541638	0.541638	FALSE	1	FALSE	1	FALSE	1	FALSE	0.999965	FALSE	1	FALSE	1	0.0974637	FALSE	0.921259	FALSE	0.956236	FALSE	0.93125
4703	P46063	RECQL	RecQ like helicase	[u'NM_002907']	12	21623131	21652504	FALSE		chr12:21331860A>G (rs201722521)	4.42906e-05	FALSE	chr12:21630844T>C (rs200538229)	0.0525436	FALSE	0.984143	0.100691	0.984155	0.100643	0.981254	0.111638	-0.0273026	0.275603	0.999978	0.0045797	0.999978	0.00458925	1	4.34523e-05	0.00776916	0.886043	0.541741	0.541741	FALSE	1	FALSE	1	FALSE	0.992038	FALSE	0.999965	FALSE	1	FALSE	1	0.442541	FALSE	1	FALSE	1	FALSE	1
4855	P49019	HCAR3	hydroxycarboxylic acid receptor 3	[u'NM_006018']	12	123200124	123201284	FALSE		chr12:123286286C>G (rs371690932)	0.000174581	FALSE	chr12:123200983C>T (rs201704809)	0.0126353	FALSE	0.133463	0.24684	0.133493	0.24686	0.126328	0.241978	-0.029313	0.363441	0.716214	0.407388	0.716191	0.407385	0.721817	0.408171	0.0137963	0.638702	0.541775	0.541775	FALSE	1	FALSE	1	FALSE	0.992038	FALSE	0.999965	FALSE	1	FALSE	1	0.231077	FALSE	0.991235	FALSE	1	FALSE	0.99668
6417	Q12874	SF3A3	splicing factor 3a subunit 3	[u'NM_006802']	1	38423861	38455637	FALSE		chr1:38155456G>A (rs61731883)	0.000129685	FALSE	chr1:38425821C>A (rs547010093)	0.576927	FALSE	0.999869	0.00594275	0.999868	0.00595513	0.999993	0.000121847	0.0296198	0.313712	1	3.76758e-06	1	3.77544e-06	1	1.8062e-09	0	0.854124	0.541785	0.541785	FALSE	1	FALSE	1	FALSE	0.992038	FALSE	0.999965	FALSE	1	FALSE	1	0.633838	FALSE	1	FALSE	1	FALSE	1
14851	Q9GZR2	REXO4	REX4 homolog, 3'-5' exonuclease	[u'NM_001279349']	9	136272080	136282964	FALSE		chr9:135781280G>C (rs377185303)	0.000151006	FALSE	chr9:136277572C>T (rs370225194)	0.0121899	FALSE	0.917234	0.172691	0.917256	0.172687	0.91177	0.173586	-0.0316904	0.310691	1.0049	0.0205788	1.0049	0.0205787	1.00542	0.02058	0.0255572	0.399218	0.541819	0.541819	FALSE	1	FALSE	1	FALSE	0.992038	FALSE	0.999965	FALSE	1	FALSE	1	0.0488032	FALSE	0.860145	FALSE	0.912557	FALSE	0.876478
6547	Q13247	SRSF6	serine and arginine rich splicing factor 6	[u'NM_006275']	20	42086674	42089700	FALSE		chr20:42223455G>T (rs202221752)	3.65784e-05	FALSE	chr20:42088842G>A (rs147863077)	0.0804327	FALSE	0.99029	0.0522398	0.990296	0.0522239	0.989017	0.0559188	-0.0236434	0.375894	0.999992	0.00176807	0.999991	0.00177112	1.00001	0.000731051	0.01289	0.616321	0.541911	0.541911	FALSE	1	FALSE	1	FALSE	0.992038	FALSE	0.999965	FALSE	1	FALSE	1	0.401648	FALSE	1	FALSE	1	FALSE	1
16459	Q9NZR4	VSX1	visual system homeobox 1	[u'NM_001256271']	20	25056900	25062732	FALSE		chr20:25198190A>G (rs149104894)	0.000185386	FALSE	chr20:25062560G>A (rs369865672)	0.0029988	FALSE	0.992595	0.0493697	0.992588	0.0494196	0.994177	0.0354132	0.036963	0.271307	0.999996	0.000975957	0.999996	0.000977992	1	6.75819e-09	0.00508524	0.881681	0.542081	0.542081	FALSE	1	FALSE	1	FALSE	0.992038	FALSE	0.999965	FALSE	1	FALSE	1	0.0433459	FALSE	0.840989	FALSE	0.895539	FALSE	0.858692
13476	Q96LS8	C2orf48	chromosome 2 open reading frame 48	[u'NM_182626']	2	10282010	10350720	FALSE		chr2:10803113C>T (rs141929424)	1.70074e-07	TRUE	chr2:10282395C>T (rs141974256)	0.00135289	FALSE	0.848042	0.336485	0.84802	0.336504	0.853152	0.331748	0.0153568	0.5876	0.993595	0.0739632	0.993585	0.0740219	0.99605	0.0581693	0.0370248	0.293077	0.542086	0.542086	FALSE	1	FALSE	1	FALSE	0.992038	FALSE	0.999965	FALSE		FALSE	1	0.446161	FALSE	1	FALSE		FALSE	1
4866	P49238	CX3CR1	C-X3-C motif chemokine receptor 1	[u'NM_001337']	3	39306936	39308000	FALSE	0.00837813	chr3:39225767T>C (rs9827576)	7.20841e-05	FALSE	chr3:39307430G>A (rs200607201)	0.00568352	FALSE	0.627791	0.394379	0.627835	0.394369	0.617354	0.396675	-0.026499	0.340033	0.972763	0.139391	0.972756	0.139409	0.974459	0.135059	0.0124042	0.741884	0.542113	0.542113	FALSE	1	FALSE	1	FALSE	0.992038	FALSE	0.999965	FALSE	1	FALSE	1	0.102471	FALSE	0.924711	FALSE	0.959074	FALSE	0.934562
7462	Q1L5Z9	LONRF2	LON peptidase N-terminal domain and ring finger 2	[u'NM_198461']	2	100900763	100938555	FALSE		chr2:101011986G>A (rs182652002)	0.00876859	FALSE	chr2:100903419A>G (rs115462523)	0.0098394	FALSE	0.423954	0.215907	0.423927	0.215875	0.430467	0.223333	0.0297764	0.326048	0.796649	0.241978	0.796653	0.241977	0.795664	0.242182	-0.00408503	0.882937	0.542129	0.542129	FALSE	1	FALSE	1	FALSE	0.992038	FALSE	0.999965	FALSE	1	FALSE	1	0.924328	FALSE	1	FALSE	1	FALSE	1
8785	Q6IPT4	CYB5RL	cytochrome b5 reductase like	[u'NM_001031672']	1	54640295	54661289	FALSE		chr1:55085605C>T (rs147294199)	4.81633e-06	FALSE	chr1:54661163G>A (rs200848024)	0.0353216	FALSE	0.592379	0.36165	0.592429	0.361643	0.580422	0.363088	-0.0331355	0.28842	0.964768	0.131832	0.964765	0.131824	0.965513	0.133754	0.00563448	0.906987	0.542185	0.542185	FALSE	1	FALSE	1	FALSE	0.992038	FALSE	0.999965	FALSE	1	FALSE	1	0.209146	FALSE	0.980806	FALSE	1	FALSE	0.986578
15382	Q9H857	NT5DC2	5'-nucleotidase domain containing 2	[u'NM_022908']	3	52558489	52568669	FALSE		chr3:52804665C>T (Affx-80221686)	1.95165e-07	TRUE	chr3:52568557T>C (rs529936015)	0.0984821	FALSE	0.956472	0.184206	0.956446	0.184259	0.962775	0.170844	0.0356179	0.257914	0.999633	0.017678	0.999631	0.0177148	1.00001	0.000142155	0.0304193	0.733753	0.542196	0.542196	FALSE	1	FALSE	1	FALSE	0.992038	FALSE	0.999965	FALSE		FALSE	1	0.343186	FALSE	1	FALSE		FALSE	1
1422	O60234	GMFG	glia maturation factor gamma	[u'NM_001301008']	19	39819120	39826616	FALSE		chr19:39734494C>G (rs564496003)	2.59572e-05	FALSE	chr19:39819713C>G (rs143143126)	0.578242	FALSE	0.999672	0.0113974	0.999671	0.0114206	0.999898	0.00168951	0.0277379	0.552671	1	2.0318e-06	1	2.03603e-06	1	1.8062e-09	0	0.353274	0.542205	0.542205	FALSE	1	FALSE	1	FALSE	0.992038	FALSE	0.999965	FALSE	1	FALSE	1	0.871742	FALSE	1	FALSE	1	FALSE	1
17713	Q9Y485	DMXL1	Dmx like 1	[u'NM_005509']	5	118407265	118582911	FALSE		chr5:118264398C>T (rs759367172)	0.000215607	FALSE	chr5:118513876G>A (rs79460759)	0.0139417	FALSE	0.941764	0.0841801	0.941776	0.0841772	0.93879	0.0848041	-0.0353432	0.268629	1.00054	0.00797362	1.00054	0.0079725	1.0006	0.00823685	0.00800047	0.815501	0.542228	0.542228	FALSE	1	FALSE	1	FALSE	0.992038	FALSE	0.999965	FALSE	1	FALSE	1	0.212776	FALSE	0.984703	FALSE	1	FALSE	0.990615
8360	Q5TC79	ZBTB37	zinc finger and BTB domain containing 37	[u'NM_032522']	1	173839364	173855259	FALSE		chr1:173506109C>T (rs549082375)	0.00223422	FALSE	chr1:173839443T>C (rs199533567)	0.16444	FALSE	0.996664	0.0214563	0.996667	0.0214327	0.99599	0.0264996	-0.0280937	0.293033	0.999994	0.000704514	0.999994	0.000705983	1	6.53735e-08	0.0119399	0.784878	0.542236	0.542236	FALSE	1	FALSE	1	FALSE	0.992038	FALSE	0.999965	FALSE	1	FALSE	1	0.456603	FALSE	1	FALSE	1	FALSE	1
15423	Q9H930	SP140L	SP140 nuclear body protein like	[u'NM_138402']	2	231191985	231267608	FALSE		chr2:230715243T>C (rs80244514)	2.1614e-05	FALSE	chr2:231265761T>C (rs374897131)	0.0699496	FALSE	0.605893	0.292655	0.605926	0.292662	0.597933	0.290856	-0.0273953	0.340665	0.967426	0.109716	0.967436	0.109674	0.965068	0.119437	-0.0206502	0.502738	0.542253	0.542253	FALSE	1	FALSE	1	FALSE	0.992038	FALSE	0.999965	FALSE	1	FALSE	1	0.872431	FALSE	1	FALSE	1	FALSE	1
11244	Q8NA56	TTC29	tetratricopeptide repeat domain 29	[u'NM_031956']	4	147628313	147861047	FALSE		chr4:147215092T>C (rs76346232)	0.00100733	FALSE	chr4:147788684T>C (rs369571582)	0.0297372	FALSE	0.510547	0.384543	0.510504	0.384532	0.520797	0.387155	0.0266748	0.352994	0.94388	0.192391	0.943888	0.19239	0.94198	0.192556	-0.00990907	0.754995	0.542325	0.542325	FALSE	1	FALSE	1	FALSE	0.992038	FALSE	0.999965	FALSE	1	FALSE	1	0.920223	FALSE	1	FALSE	1	FALSE	1
2344	O95968	SCGB1D1	secretoglobin family 1D member 1	[u'NM_006552']	11	61957757	61960897	FALSE		chr11:62285689G>C (rs150746324)	1.87361e-05	FALSE	chr11:61960895C>A (rs577027339)	0.00737988	FALSE	0.98992	0.0643421	0.989919	0.0643519	0.990349	0.0619616	0.00681743	0.778189	0.999998	0.00125477	0.999998	0.00125198	0.999946	0.00180154	-0.0336967	0.28898	0.542355	0.542355	FALSE	1	FALSE	1	FALSE	0.994666	FALSE	0.999965	FALSE	1	FALSE	1	0.912007	FALSE	1	FALSE	1	FALSE	1
17885	Q9Y5S8	NOX1	NADPH oxidase 1	[u'NM_007052']	X	100098944	100129128	FALSE	0.00333333	chrX:100081678G>T (rs780449815)	0.0001229	FALSE	chrX:100106235A>G (rs376777923)	0.0539791	FALSE	0.954881	0.18789	0.954881	0.187891	0.955062	0.187596	0.00096323	0.328017	0.9871	0.100021	0.98707	0.100132	0.994052	0.0680788	0.0815453	0.379987	0.542449	0.542449	FALSE	1	FALSE	1	FALSE	0.992038	FALSE	0.999965	FALSE	1	FALSE	1	0.352801	FALSE	1	FALSE	1	FALSE	1
11212	Q8N9L9	ACOT4	acyl-CoA thioesterase 4	[u'NM_152331']	14	74058664	74062355	FALSE		chr14:73969693G>C (rs558821646)	0.000148342	FALSE	chr14:74061775T>C (rs547842787)	0.0251191	FALSE	0.240305	0.32611	0.24031	0.32613	0.238988	0.321318	-0.00408394	0.92239	0.860422	0.319542	0.860378	0.319578	0.870867	0.310729	0.0332766	0.28437	0.542554	0.542554	FALSE	1	FALSE	1	FALSE	0.99896	FALSE	0.999965	FALSE	1	FALSE	1	0.111067	FALSE	0.939395	FALSE	0.972842	FALSE	0.948882
1648	O75078	ADAM11	ADAM metallopeptidase domain 11	[u'NM_002390']	17	42836568	42857119	FALSE		chr17:42427099G>A (rs375439809)	7.92098e-07	FALSE	chr17:42848984G>T (rs200440815)	0.105501	FALSE	0.990676	0.0601823	0.99068	0.0601913	0.98974	0.0579972	-0.0159045	0.570016	0.999996	0.00119497	0.999996	0.00119736	1.00001	0.000241281	0.0144236	0.338075	0.542567	0.542567	FALSE	1	FALSE	1	FALSE	0.992038	FALSE	0.999965	FALSE	1	FALSE	1	0.418565	FALSE	1	FALSE	1	FALSE	1
14696	Q9BZ72	PITPNM2	phosphatidylinositol transfer protein membrane associated 2	[u'NM_020845']	12	123470577	123519137	FALSE	0	chr12:123286286C>G (rs371690932)	0.000174581	FALSE	chr12:123481962C>T (rs200180376)	0.00461896	FALSE	0.9767	0.0827431	0.976689	0.0827784	0.97928	0.0737461	0.0330518	0.331081	0.999868	0.00626664	0.999868	0.00627962	1.00003	0.000476344	0.0366345	0.495226	0.542721	0.542721	FALSE	1	FALSE	1	FALSE	0.992038	FALSE	0.999965	FALSE	1	FALSE	1	0.639474	FALSE	1	FALSE	1	FALSE	1
1770	O75445	USH2A	usherin	[u'NM_007123']	1	215799126	216595678	FALSE		chr1:216495284T>G (rs201332729)	6.90736e-06	FALSE	chr1:216495284T>G (rs201332729)	6.90736e-06	FALSE	0.747512	0.0951398	0.747523	0.0951107	0.744981	0.10184	-0.0258006	0.399027	0.981631	0.0408021	0.981627	0.0408055	0.982488	0.0399709	0.0213138	0.463069	0.542725	0.542725	FALSE	1	FALSE	1	FALSE	0.992038	FALSE	0.999965	FALSE	1	FALSE	1	0.36454	FALSE	1	FALSE	1	FALSE	1
7740	Q49AG3	ZBED5	zinc finger BED-type containing 5	[u'NM_021211']	11	10874414	10876492	FALSE		chr11:10585552A>G (rs183775500)	0.000346095	FALSE	chr11:10875289TATA>T (11:10875289_TATA_T)	0.00220011	FALSE	0.907556	0.177921	0.907533	0.177928	0.913039	0.17606	0.0311126	0.323788	1.00552	0.0227044	1.00552	0.0227023	1.00488	0.0232024	-0.0278837	0.34736	0.542823	0.542823	FALSE	1	FALSE	1	FALSE	0.992038	FALSE	0.999965	FALSE	1	FALSE	1	0.711379	FALSE	1	FALSE	1	FALSE	1
801	O00626	CCL22	C-C motif chemokine ligand 22	[u'NM_002990']	16	57392729	57397497	FALSE	0.00787974	chr16:56996959C>G (rs201282006)	8.66741e-06	FALSE	chr16:57392736G>A (rs186412735)	0.298371	FALSE	0.390903	0.0532196	0.390896	0.0531901	0.392662	0.0598426	0.0312067	0.294353	0.571713	0.153918	0.571713	0.153918	0.571728	0.153739	9.80309e-05	0.961134	0.542887	0.542887	FALSE	1	FALSE	1	FALSE	0.992038	FALSE	0.999965	FALSE	1	FALSE	1	0.836576	FALSE	1	FALSE	1	FALSE	1
13355	Q96JP5	ZFP91	ZFP91 zinc finger protein	[u'NM_053023']	11	58346755	58385176	FALSE		chr11:58377447G>A (rs200272237)	4.40459e-05	FALSE	chr11:58377447G>A (rs200272237)	4.40459e-05	FALSE	0.894016	0.223369	0.894037	0.223346	0.889163	0.228689	-0.0215637	0.438935	0.994586	0.0344057	0.99459	0.0343474	0.993532	0.0462971	-0.0259607	0.329247	0.543016	0.543016	FALSE	1	FALSE	1	FALSE	0.992038	FALSE	0.999965	FALSE	1	FALSE	1	0.0150475	FALSE	0.643868	FALSE	0.701065	FALSE	0.670124
11695	Q8NGR2	OR1L6	olfactory receptor family 1 subfamily L member 6	[u'NM_001004453']	9	125512019	125513059	FALSE		chr9:125797524G>A (rs200361773)	0.000122201	FALSE	chr9:125512754A>T (rs553246744)	0.00032841	FALSE	0.000107989	0.000713158	0.000108011	0.000714644	0.000102718	1.898e-05	-0.010471	0.267193	0.142961	0.259893	0.14295	0.259879	0.145499	0.263246	0.00974242	0.754743	0.543403	0.543403	FALSE	1	FALSE	1	FALSE	0.992038	FALSE	0.999965	FALSE	1	FALSE	1	0.913264	FALSE	1	FALSE	1	FALSE	1
14410	Q9BV99	LRRC61	leucine rich repeat containing 61	[u'NM_023942']	7	150033951	150034727	FALSE		chr7:150034021G>A (rs200119255)	0.000383398	FALSE	chr7:150034021G>A (rs200119255)	0.000383398	FALSE	0.816535	0.204822	0.816559	0.204818	0.810713	0.205693	-0.028483	0.393952	0.981904	0.0700579	0.981913	0.0700417	0.979868	0.0738109	-0.0284201	0.360396	0.543506	0.543506	FALSE	1	FALSE	1	FALSE	0.992038	FALSE	0.999965	FALSE	1	FALSE	1	0.449661	FALSE	1	FALSE	1	FALSE	1
17469	Q9Y271	CYSLTR1	cysteinyl leukotriene receptor 1	[u'NM_001282186']	X	77528233	77529243	FALSE	0.166667	chrX:77912657G>A (rs772133875)	1.30342e-06	FALSE	chrX:77528336C>G (rs199725327)	0.310294	FALSE	0.9952	0.047037	0.995206	0.0470052	0.993845	0.0540964	-0.0268589	0.58451	0.998742	0.0238541	0.998743	0.0238309	0.998656	0.0288838	-0.0032956	0.272301	0.543675	0.543675	FALSE	1	FALSE	1	FALSE	0.992038	FALSE	0.999965	FALSE	1	FALSE	1	0.552976	FALSE	1	FALSE	1	FALSE	1
6422	Q12889	OVGP1	oviductal glycoprotein 1	[u'NM_002557']	1	111957089	111970343	FALSE		chr1:112305345T>C (rs532804198)	4.2824e-05	FALSE	chr1:111959028T>G (rs199668696)	0.0556671	FALSE	0.409445	0.373078	0.40949	0.373091	0.398612	0.369763	-0.0292868	0.316785	1.02083	0.138974	1.02082	0.138966	1.02324	0.14074	0.0173654	0.57273	0.543678	0.543678	FALSE	1	FALSE	1	FALSE	0.992038	FALSE	0.999965	FALSE	1	FALSE	1	0.919164	FALSE	1	FALSE	1	FALSE	1
1889	O75865	TRAPPC6A	trafficking protein particle complex 6A	[u'NM_024108']	19	45666453	45681476	FALSE		chr19:45204712G>A (Affx-80261821)	2.69593e-08	TRUE	chr19:45667192C>T (rs544074900)	0.05953	FALSE	0.991923	0.0817428	0.991916	0.0817827	0.993563	0.0715291	0.0214315	0.480374	0.99999	0.00306495	0.99999	0.00307134	1	2.72013e-05	0.00513206	0.393725	0.543681	0.543681	FALSE	1	FALSE	1	FALSE	0.992038	FALSE	0.999965	FALSE		FALSE	1	0.532426	FALSE	1	FALSE		FALSE	1
2493	P01615	IGKV2D-28	immunoglobulin kappa variable 2D-28	[u'NG_000833']	2	89998825	89999558	FALSE		chr2:90249348C>T (rs184789392)	0.000681092	FALSE	chr2:89998873G>A (rs544132004)	0.122344	FALSE	0.945013	0.174496	0.945034	0.174456	0.939945	0.183747	-0.0283998	0.344856	0.998554	0.025839	0.998552	0.025848	0.998853	0.0235724	0.0121444	0.71459	0.543775	0.543775	FALSE	1	FALSE	1	FALSE	0.992038	FALSE	0.999965	FALSE	1	FALSE	1	0.338986	FALSE	1	FALSE	1	FALSE	1
4888	P49448	GLUD2	glutamate dehydrogenase 2	[u'NM_012084']	X	120181539	120183212	FALSE		chrX:119760425G>C (rs755698477)	1.60068e-05	FALSE	chrX:120181998A>C (rs150485151)	0.0181709	FALSE	0.901093	0.199529	0.90112	0.199524	0.894779	0.200525	-0.0317012	0.446779	0.975	0.0948648	0.974954	0.0949532	0.986031	0.0697095	0.132984	0.29148	0.543802	0.543802	FALSE	1	FALSE	1	FALSE	0.992038	FALSE	0.999965	FALSE	1	FALSE	1	0.0729012	FALSE	0.896442	FALSE	0.93565	FALSE	0.90859
661	O00154	ACOT7	acyl-CoA thioesterase 7	[u'NM_007274']	1	6324660	6445726	FALSE		chr1:6324673G>A (rs139667005)	2.22835e-05	FALSE	chr1:6324673G>A (rs139667005)	2.22835e-05	FALSE	0.99587	0.0398645	0.995864	0.0398889	0.997202	0.0334734	0.0363347	0.269591	0.999998	0.000985753	0.999998	0.000987809	1	5.26147e-06	0.00383998	0.939515	0.54398	0.54398	FALSE	1	FALSE	1	FALSE	0.992038	FALSE	0.999965	FALSE	1	FALSE	1	0.272904	FALSE	0.998762	FALSE	1	FALSE	1
15732	Q9NPB0	SAYSD1	SAYSVFN motif domain containing 1	[u'NM_018322']	6	39073211	39082865	FALSE		chr6:39041437G>A (rs140642887)	0.000196483	FALSE	chr6:39073345G>A (rs138955257)	0.261038	FALSE	0.993989	0.054975	0.993996	0.0549519	0.992249	0.0602187	-0.0303051	0.289776	0.999996	0.00154554	0.999996	0.00154874	1	0.000120722	0.00689135	0.756741	0.544029	0.544029	FALSE	1	FALSE	1	FALSE	0.992038	FALSE	0.999965	FALSE	1	FALSE	1	0.529969	FALSE	1	FALSE	1	FALSE	1
14865	Q9GZU1	MCOLN1	mucolipin 1	[u'NM_020533']	19	7587637	7598678	FALSE		chr19:7150530C>T (rs545885277)	8.03315e-05	FALSE	chr19:7593762G>A (rs549648443)	0.00228801	FALSE	0.990057	0.0726073	0.990047	0.072661	0.992494	0.058298	0.0371524	0.270683	0.99999	0.00281807	0.99999	0.00282395	1.00001	5.86007e-05	0.00761001	0.879937	0.544158	0.544158	FALSE	1	FALSE	1	FALSE	0.992038	FALSE	0.999965	FALSE	1	FALSE	1	0.0447373	FALSE	0.847225	FALSE	0.899835	FALSE	0.864421
10822	Q8N2E2	VWDE	von Willebrand factor D and EGF domains	[u'XM_371878']	7	12370812	12443342	FALSE		chr7:12728024G>T (rs555011940)	0.000161284	FALSE	chr7:12423173C>T (rs565278146)	0.000405786	FALSE	0.086985	0.073966	0.0869943	0.0739642	0.084745	0.0743529	-0.030331	0.318096	0.58389	0.412402	0.583934	0.412382	0.573369	0.41701	-0.0254748	0.408249	0.544163	0.544163	FALSE	1	FALSE	1	FALSE	0.992038	FALSE	0.999965	FALSE	1	FALSE	1	0.0237471	FALSE	0.735625	FALSE	0.794041	FALSE	0.758926
5915	P98082	DAB2	DAB2, clathrin adaptor protein	[u'NM_001343']	5	39375124	39394422	FALSE		chr5:39202296C>T (rs530866552)	0.000780932	FALSE	chr5:39377130T>C (rs75610108)	0.00163529	FALSE	0.970046	0.0534236	0.97004	0.053434	0.971486	0.0508494	0.0277352	0.353281	0.999429	0.00648451	0.999429	0.0064822	0.999329	0.00701607	-0.0148252	0.608059	0.54424	0.54424	FALSE	1	FALSE	1	FALSE	0.992038	FALSE	0.999965	FALSE	1	FALSE	1	0.941997	FALSE	1	FALSE	1	FALSE	1
1292	O43521	BCL2L11	BCL2 like 11	[u'NM_001204106']	2	111881323	111921805	FALSE		chr2:111413481G>A (rs200745567)	0.000115298	FALSE	chr2:111881416G>A (rs200974474)	0.401313	FALSE	0.998235	0.0311793	0.998231	0.0312354	0.999328	0.0114763	0.0466241	0.270031	1	0.000209623	1	0.00021006	1	1.05319e-08	0.00321026	0.959191	0.544265	0.544265	FALSE	1	FALSE	1	FALSE	0.992038	FALSE	0.999965	FALSE	1	FALSE	1	0.580981	FALSE	1	FALSE	1	FALSE	1
17147	Q9UL51	HCN2	hyperpolarization activated cyclic nucleotide gated potassium channel 2	[u'NM_001194']	19	589946	616471	FALSE		chr19:758279G>A (rs771667768)	3.95056e-06	FALSE	chr19:616028G>A (rs577048243)	0.0580734	FALSE	0.805313	0.131831	0.805296	0.131826	0.809409	0.132973	0.0310614	0.278529	0.961464	0.0601922	0.961465	0.060187	0.961236	0.0614253	-0.00376099	0.975485	0.544271	0.544271	FALSE	1	FALSE	1	FALSE	0.992038	FALSE	0.999965	FALSE	1	FALSE	1	0.914375	FALSE	1	FALSE	1	FALSE	1
9309	Q6X4W1	NSMF	NMDA receptor synaptonuclear signaling and neuronal migration factor	[u'NM_015537']	9	140343849	140353554	FALSE		chr9:140006674A>G (9:140006674_A_G)	1.45055e-05	FALSE	chr9:140352207C>T (9:140352207_C_T)	0.0126669	FALSE	0.995563	0.0398331	0.995557	0.0398623	0.996899	0.0320402	0.0370961	0.269762	0.999998	0.000952056	0.999998	0.000954041	1	6.25687e-09	0.00282734	0.960675	0.54433	0.54433	FALSE	1	FALSE	1	FALSE	0.992038	FALSE	0.999965	FALSE	1	FALSE	1	0.0817432	FALSE	0.904192	FALSE	0.943677	FALSE	0.916042
7648	Q3LI67	KRTAP6-3	keratin associated protein 6-3	[u'NM_181605']	21	31964786	31965094	FALSE		chr21:32185358C>T (rs199737998)	5.41778e-06	FALSE	chr21:31964907G>T (rs75088048)	0.0471372	FALSE	0.550527	0.19723	0.550499	0.197206	0.557093	0.202807	0.0329652	0.294307	0.856694	0.194951	0.856676	0.194956	0.860989	0.193732	0.0221888	0.516472	0.544393	0.544393	FALSE	1	FALSE	1	FALSE	0.992038	FALSE	0.999965	FALSE	1	FALSE	1	0.0639734	FALSE	0.891425	FALSE	0.934879	FALSE	0.904369
1924	O75952	CABYR	calcium binding tyrosine phosphorylation regulated	[u'NM_153770']	18	21723079	21736944	FALSE		chr18:21739567C>CT (Affx-80298870)	4.45642e-05	FALSE	chr18:21736378G>A (rs200466286)	0.0221438	FALSE	0.77133	0.0482973	0.771331	0.0482961	0.77117	0.048572	-0.00332024	0.91859	0.904266	0.0676436	0.904257	0.0676409	0.90643	0.0682648	0.0319708	0.290574	0.544394	0.544394	FALSE	1	FALSE	1	FALSE	0.99896	FALSE	0.999965	FALSE	1	FALSE	1	0.458975	FALSE	1	FALSE	1	FALSE	1
12339	Q8WWH5	TRUB1	TruB pseudouridine synthase family member 1	[u'NM_139169']	10	116698013	116735135	FALSE		chr10:116595333A>G (rs145947483)	6.89943e-05	FALSE	chr10:116698043T>C (rs375548422)	0.00521235	FALSE	0.737502	0.202895	0.737497	0.202902	0.738506	0.201291	0.0049905	0.812563	0.970743	0.0742281	0.970733	0.0742441	0.973134	0.0702502	0.0332229	0.275338	0.544422	0.544422	FALSE	1	FALSE	1	FALSE	0.995127	FALSE	0.999965	FALSE	1	FALSE	1	0.570401	FALSE	1	FALSE	1	FALSE	1
7813	Q4W4Y0	C14orf28	chromosome 14 open reading frame 28	[u'NM_001017923']	14	45369639	45374750	FALSE		chr14:44974314G>A (rs543285492)	3.01488e-05	FALSE	chr14:45369682A>G (rs371783351)	0.346148	FALSE	0.996572	0.0352375	0.996567	0.0352931	0.997769	0.017356	0.0432273	0.277698	1	0.000317134	1	0.000317794	1	8.67677e-06	-0.0106059	0.774571	0.544536	0.544536	FALSE	1	FALSE	1	FALSE	0.992038	FALSE	0.999965	FALSE	1	FALSE	1	0.756878	FALSE	1	FALSE	1	FALSE	1
16207	Q9NWS9	ZNF446	zinc finger protein 446	[u'NM_017908']	19	58988586	58992090	FALSE		chr19:58563882G>A (rs534179577)	3.51894e-07	TRUE	chr19:58991981G>A (rs560841758)	0.0771108	FALSE	0.800664	0.162543	0.800657	0.16254	0.802154	0.163145	0.00919347	0.743043	0.985051	0.0531431	0.985057	0.0531331	0.98355	0.0554687	-0.0277472	0.335099	0.544601	0.544601	FALSE	1	FALSE	1	FALSE	0.994154	FALSE	0.999965	FALSE		FALSE	1	0.776667	FALSE	1	FALSE		FALSE	1
14804	Q9C0E2	XPO4	exportin 4	[u'NM_022459']	13	21357864	21476877	FALSE		chr13:21962773A>G (rs1409071)	3.05647e-05	FALSE	chr13:21374352T>C (rs527329141)	0.459051	FALSE	0.988001	0.0404723	0.988002	0.0404706	0.987547	0.0408885	-0.0111824	0.726955	0.99996	0.00198549	0.99996	0.00198936	1.00002	0.000504272	0.0422644	0.302208	0.54462	0.54462	FALSE	1	FALSE	1	FALSE	0.99396	FALSE	0.999965	FALSE	1	FALSE	1	0.98059	FALSE	1	FALSE	1	FALSE	1
14389	Q9BUZ4	TRAF4	TNF receptor associated factor 4	[u'NM_145751']	17	27071131	27076592	FALSE		chr17:26694964C>T (rs550347415)	0.000108364	FALSE	chr17:27075563C>T (rs753692773)	0.0609648	FALSE	0.989304	0.0712057	0.989314	0.0711714	0.986896	0.0789482	-0.0321749	0.291401	0.999954	0.00408085	0.999953	0.00408936	1	5.4186e-09	0.0161605	0.896891	0.544711	0.544711	FALSE	1	FALSE	1	FALSE	0.992038	FALSE	0.999965	FALSE	1	FALSE	1	0.490072	FALSE	1	FALSE	1	FALSE	1
6076	Q02747	GUCA2A	guanylate cyclase activator 2A	[u'NM_033553']	1	42628580	42630383	FALSE		chr1:42793661G>A (rs76825575)	0.00316814	FALSE	chr1:42629149T>A (rs201815416)	0.154148	FALSE	0.50822	0.196527	0.508234	0.196539	0.504901	0.193647	-0.0170851	0.56867	0.824505	0.217458	0.824487	0.217462	0.82877	0.216595	0.0197328	0.474905	0.544857	0.544857	FALSE	1	FALSE	1	FALSE	0.992038	FALSE	0.999965	FALSE	1	FALSE	1	0.92079	FALSE	1	FALSE	1	FALSE	1
102	A2A2Z9	ANKRD18B	ankyrin repeat domain 18B	[u'NM_001244752']	9	33524488	33572355	FALSE		chr9:33797877A>G (rs767530767)	0.000193589	FALSE	chr9:33548548C>T (rs771233621)	0.0529767	FALSE	0.618428	0.105934	0.61843	0.105945	0.617892	0.103218	-0.00514551	0.832899	0.895689	0.0942761	0.895701	0.09428	0.892714	0.0932755	-0.0318517	0.297111	0.544884	0.544884	FALSE	1	FALSE	1	FALSE	0.996209	FALSE	0.999965	FALSE	1	FALSE	1	0.828924	FALSE	1	FALSE	1	FALSE	1
13815	Q96RS6	NUDCD1	NudC domain containing 1	[u'NM_032869']	8	110255241	110346239	FALSE		chr8:110510985C>T (rs76957928)	0.000324217	FALSE	chr8:110293205C>G (rs190523466)	0.152366	FALSE	0.489867	0.264356	0.489839	0.264344	0.496506	0.267199	0.0250854	0.383129	0.873996	0.198288	0.873972	0.198299	0.879766	0.195528	0.0294191	0.348614	0.544979	0.544979	FALSE	1	FALSE	1	FALSE	0.992038	FALSE	0.999965	FALSE	1	FALSE	1	0.277761	FALSE	0.998762	FALSE	1	FALSE	1
6019	Q01814	ATP2B2	ATPase plasma membrane Ca2+ transporting 2	[u'NM_001683']	3	10370501	10491227	FALSE	0.00415828	chr3:9959410G>A (rs75324888)	2.271e-05	FALSE	chr3:10413597C>T (rs144118750)	0.0914073	FALSE	0.988366	0.0523791	0.988364	0.0523803	0.988914	0.0520781	0.0105356	0.694028	0.999984	0.00212634	0.999984	0.00212982	1.00003	0.000982492	0.0289662	0.310943	0.545048	0.545048	FALSE	1	FALSE	1	FALSE	0.99396	FALSE	0.999965	FALSE	1	FALSE	1	0.450073	FALSE	1	FALSE	1	FALSE	1
10110	Q86VP6	CAND1	cullin associated and neddylation dissociated 1	[u'NM_018448']	12	67663498	67706607	FALSE		chr12:68137674A>G (rs73139803)	5.80827e-05	FALSE	chr12:67699987C>T (rs200791382)	0.0204857	FALSE	0.995045	0.0367721	0.995051	0.0367349	0.993801	0.0447966	-0.0304945	0.27567	1	0.00121944	1	0.00122198	1	3.61564e-05	0.00393021	0.9094	0.545127	0.545127	FALSE	1	FALSE	1	FALSE	0.992038	FALSE	0.999965	FALSE	1	FALSE	1	0.510462	FALSE	1	FALSE	1	FALSE	1
13163	Q96G46	DUS3L	dihydrouridine synthase 3 like	[u'NM_020175']	19	5785217	5791152	FALSE		chr19:5787604T>C (rs549732623)	5.20225e-05	FALSE	chr19:5787604T>C (rs549732623)	5.20225e-05	FALSE	0.81858	0.244292	0.818578	0.24429	0.819152	0.244726	0.00234925	0.9913	0.989918	0.0632582	0.989909	0.0632821	0.991857	0.0572282	0.0322865	0.27932	0.545144	0.545144	FALSE	1	FALSE	1	FALSE	1	FALSE	0.999965	FALSE	1	FALSE	1	0.44436	FALSE	1	FALSE	1	FALSE	1
964	O14921	RGS13	regulator of G-protein signaling 13	[u'NM_002927']	1	192613465	192628650	FALSE		chr1:193065827G>C (rs540518012)	1.80837e-05	FALSE	chr1:192627447A>G (rs568720010)	0.318699	FALSE	0.995864	0.0472618	0.995858	0.0473164	0.997433	0.0315569	0.0391795	0.27074	1	0.00023147	1	0.000231951	1	1.42404e-05	0.00326455	0.950764	0.545167	0.545167	FALSE	1	FALSE	1	FALSE	0.992038	FALSE	0.999965	FALSE	1	FALSE	1	0.694067	FALSE	1	FALSE	1	FALSE	1
5964	Q00887	PSG9	pregnancy specific beta-1-glycoprotein 9	[u'NM_002784']	19	43757764	43773583	FALSE		chr19:44117658G>C (rs10408803)	0.00052376	FALSE	chr19:43762525A>G (rs181741435)	0.00142289	FALSE	0.456085	0.363433	0.456036	0.363425	0.467896	0.365224	0.0325533	0.27158	0.903045	0.234599	0.903033	0.234609	0.906044	0.232252	0.0128992	0.688721	0.545177	0.545177	FALSE	1	FALSE	1	FALSE	0.992038	FALSE	0.999965	FALSE	1	FALSE	1	0.93318	FALSE	1	FALSE	1	FALSE	1
4871	P49286	MTNR1B	melatonin receptor 1B	[u'NM_005959']	11	92702892	92715475	FALSE		chr11:92532426G>T (rs565109231)	2.74591e-07	TRUE	chr11:92714894G>A (rs536883305)	0.000433527	FALSE	0.855867	0.254362	0.855846	0.254373	0.860916	0.251613	0.020042	0.568375	0.996747	0.041119	0.996742	0.0411494	0.99804	0.0330373	0.0348065	0.314466	0.545214	0.545214	FALSE	1	FALSE	1	FALSE	0.992038	FALSE	0.999965	FALSE		FALSE	1	0.232944	FALSE	0.991548	FALSE		FALSE	0.996882
3387	P14672	SLC2A4	solute carrier family 2 member 4	[u'NM_001042']	17	7185254	7189945	FALSE		chr17:7400726C>T (rs201628232)	6.08557e-08	TRUE	chr17:7189048G>A (rs121434581)	0.0472384	FALSE	0.713931	0.353031	0.713979	0.35299	0.70244	0.362567	-0.032251	0.270762	0.977529	0.104035	0.977535	0.103985	0.976155	0.115479	-0.0125575	0.659214	0.545222	0.545222	FALSE	1	FALSE	1	FALSE	0.992038	FALSE	0.999965	FALSE		FALSE	1	0.0790803	FALSE	0.90263	FALSE		FALSE	0.914043
3982	P26367	PAX6	paired box 6	[u'NM_001604']	11	31811485	31827959	FALSE		chr11:31811511T>C (rs541260494)	0.00324682	FALSE	chr11:31811511T>C (rs541260494)	0.00324682	FALSE	0.999261	0.00827384	0.999262	0.00826164	0.998973	0.0108013	-0.0300884	0.282036	1	8.29936e-05	1	8.31666e-05	1	1.00565e-08	0.00506776	0.894854	0.545294	0.545294	FALSE	1	FALSE	1	FALSE	0.992038	FALSE	0.999965	FALSE	1	FALSE	1	0.292013	FALSE	1	FALSE	1	FALSE	1
16890	Q9UHQ7	TCEAL9	transcription elongation factor A like 9	[u'NM_016303']	X	102612613	102612924	FALSE		chrX:102522244G>T (rs61558955)	0.00114593	FALSE	chrX:102612632T>C (rs755806558)	0.261363	FALSE	0.999401	0.00886015	0.9994	0.00887306	0.999615	0.00485729	0.0300657	0.312522	0.999862	0.00358627	0.999862	0.00359369	0.999992	0.000275752	0.0510077	0.404742	0.545305	0.545305	FALSE	1	FALSE	1	FALSE	0.992038	FALSE	0.999965	FALSE	1	FALSE	1	0.271619	FALSE	0.998762	FALSE	1	FALSE	1
12902	Q96BS2	TESC	tescalcin	[u'NM_017899']	12	117476941	117537087	FALSE		chr12:117287165G>A (rs571206253)	0.000372166	FALSE	chr12:117479771G>C (rs553226423)	0.458688	FALSE	0.999331	0.012347	0.999329	0.0123712	0.999803	0.00305575	0.0526283	0.270916	1	2.45752e-05	1	2.46264e-05	1	4.77876e-09	0.0034229	0.964229	0.545309	0.545309	FALSE	1	FALSE	1	FALSE	0.992038	FALSE	0.999965	FALSE	1	FALSE	1	0.565783	FALSE	1	FALSE	1	FALSE	1
4025	P27658	COL8A1	collagen type VIII alpha 1 chain	[u'NM_001850']	3	99509527	99514977	FALSE		chr3:99271699T>C (rs938211)	0.0286873	FALSE	chr3:99514729T>A (rs201189348)	0.211852	FALSE	0.997375	0.032705	0.997376	0.0326982	0.997098	0.0343015	-0.00828538	0.767063	1	7.83538e-05	1	7.82542e-05	1	9.93463e-05	0.0226623	0.28547	0.545372	0.545372	FALSE	1	FALSE	1	FALSE	0.994666	FALSE	0.999965	FALSE	1	FALSE	1	0.999009	FALSE	1	FALSE	1	FALSE	1
15866	Q9NR09	BIRC6	baculoviral IAP repeat containing 6	[u'NM_016252']	2	32582230	32842968	FALSE		chr2:32372315G>C (rs540903135)	0.00503839	FALSE	chr2:32704553G>C (rs143628711)	0.0335237	FALSE	0.868325	0.0324579	0.868322	0.0324559	0.86903	0.0329224	0.0216684	0.490947	0.97953	0.0124418	0.97953	0.0124404	0.979523	0.0127721	-0.000595699	0.991503	0.545382	0.545382	FALSE	1	FALSE	1	FALSE	0.992038	FALSE	0.999965	FALSE	1	FALSE	1	0.655723	FALSE	1	FALSE	1	FALSE	1
7345	Q16589	CCNG2	cyclin G2	[u'NM_004354']	4	78079686	78087074	FALSE		chr4:77661164C>T (rs576535579)	7.74808e-05	FALSE	chr4:78080581C>T (rs558158350)	0.356717	FALSE	0.979749	0.0749128	0.979758	0.074904	0.977718	0.0769598	-0.0268618	0.391966	0.99985	0.00601398	0.99985	0.00601507	0.999967	0.0057442	0.0199148	0.527026	0.54544	0.54544	FALSE	1	FALSE	1	FALSE	0.992038	FALSE	0.999965	FALSE	1	FALSE	1	0.544775	FALSE	1	FALSE	1	FALSE	1
17157	Q9ULB5	CDH7	cadherin 7	[u'NM_033646']	18	63430079	63548127	FALSE		chr18:63917211A>C (rs79955147)	8.80735e-05	FALSE	chr18:63529941G>A (rs376241285)	0.0399905	FALSE	0.806694	0.0661057	0.806701	0.0661417	0.804841	0.0568058	-0.0301694	0.3346	0.938613	0.062754	0.93861	0.0627546	0.939212	0.0626203	0.0095957	0.782565	0.545635	0.545635	FALSE	1	FALSE	1	FALSE	0.992038	FALSE	0.999965	FALSE	1	FALSE	1	0.861358	FALSE	1	FALSE	1	FALSE	1
8777	Q6IMI4	SULT6B1	sulfotransferase family 6B member 1	[u'NM_001032377']	2	37395081	37415783	FALSE		chr2:37458569G>C (rs144845215)	0.000418478	FALSE	chr2:37402307C>G (rs533166581)	0.0594264	FALSE	0.64501	0.378494	0.645029	0.378485	0.64061	0.380619	-0.0116418	0.677561	0.969859	0.134966	0.969877	0.134935	0.965551	0.142216	-0.0312081	0.278776	0.545688	0.545688	FALSE	1	FALSE	1	FALSE	0.992879	FALSE	0.999965	FALSE	1	FALSE	1	0.614041	FALSE	1	FALSE	1	FALSE	1
14129	Q9BQ75	CMSS1	cms1 ribosomal small subunit homolog (yeast)	[u'NM_032359']	3	99536824	99897229	FALSE		chr3:100365528G>C (Affx-52238041)	0.00303981	FALSE	chr3:99895225A>T (rs535338969)	0.234728	FALSE	0.849209	0.223039	0.849229	0.223025	0.844418	0.226142	-0.0214234	0.449448	0.992457	0.043482	0.992453	0.0434888	0.993315	0.0418105	0.0201934	0.505806	0.545727	0.545727	FALSE	1	FALSE	1	FALSE	0.992038	FALSE	0.999965	FALSE	1	FALSE	1	0.646992	FALSE	1	FALSE	1	FALSE	1
7021	Q14DG7	TMEM132B	transmembrane protein 132B	[u'NM_052907']	12	125811170	126139253	FALSE		chr12:125914525A>G (rs399070)	0.000228285	FALSE	chr12:126138756C>A (rs61940807)	0.201407	FALSE	0.887022	0.121827	0.887019	0.121834	0.88788	0.120154	0.00711975	0.8228	0.99486	0.0259101	0.994863	0.0259038	0.994106	0.0273658	-0.0284189	0.295918	0.54577	0.54577	FALSE	1	FALSE	1	FALSE	0.995127	FALSE	0.999965	FALSE	1	FALSE	1	0.373922	FALSE	1	FALSE	1	FALSE	1
8751	Q6ICB0	DESI1	desumoylating isopeptidase 1	[u'NM_015704']	22	41997104	42016843	FALSE		chr22:41652052T>C (rs545171449)	0.00020888	FALSE	chr22:41997145G>C (rs528639726)	0.252078	FALSE	0.999773	0.0113571	0.999772	0.0113807	0.999989	0.000189529	0.0269937	0.269869	1	1.12224e-06	1	1.12458e-06	1	2.55435e-09	0	0.945388	0.545789	0.545789	FALSE	1	FALSE	1	FALSE	0.992038	FALSE	0.999965	FALSE	1	FALSE	1	0.590282	FALSE	1	FALSE	1	FALSE	1
10514	Q8IXK2	GALNT12	polypeptide N-acetylgalactosaminyltransferase 12	[u'NM_024642']	9	101569981	101611371	FALSE		chr9:101765840A>T (rs201110221)	7.48647e-05	FALSE	chr9:101594103G>A (rs41306504)	0.0182985	FALSE	0.879948	0.208498	0.879955	0.208513	0.878177	0.204756	-0.00860307	0.754909	0.996396	0.0371251	0.996401	0.0370951	0.995144	0.0437061	-0.0310054	0.273076	0.545801	0.545801	FALSE	1	FALSE	1	FALSE	0.994389	FALSE	0.999965	FALSE	1	FALSE	1	0.0288775	FALSE	0.769723	FALSE	0.824708	FALSE	0.790884
8193	Q5SXM2	SNAPC4	small nuclear RNA activating complex polypeptide 4	[u'NM_003086']	9	139270811	139292880	FALSE		chr9:139231453G>A (rs528339901)	1.38681e-05	FALSE	chr9:139278104C>T (rs758923073)	0.00388088	FALSE	0.527227	0.368784	0.527182	0.368799	0.537847	0.3651	0.0290631	0.33604	0.943491	0.19757	0.943472	0.197607	0.948149	0.188526	0.0242175	0.431984	0.545992	0.545992	FALSE	1	FALSE	1	FALSE	0.992038	FALSE	0.999965	FALSE	1	FALSE	1	0.911848	FALSE	1	FALSE	1	FALSE	1
2920	P09131	SLC10A3	solute carrier family 10 member 3	[u'NM_019848']	X	153715849	153717279	FALSE		chrX:153216900C>T (rs199511876)	0.000323884	FALSE	chrX:153716220C>T (rs35381503)	0.0297029	FALSE	0.998319	0.0155622	0.998322	0.015552	0.99769	0.0178374	-0.0377673	0.426623	0.999685	0.00551071	0.999684	0.00551994	0.999862	0.00243668	0.0417568	0.696572	0.546039	0.546039	FALSE	1	FALSE	1	FALSE	0.992038	FALSE	0.999965	FALSE	1	FALSE	1	0.091393	FALSE	0.916936	FALSE	0.952798	FALSE	0.927074
5619	P61619	SEC61A1	Sec61 translocon alpha 1 subunit	[u'NM_013336']	3	127771396	127788502	FALSE		chr3:127294041G>A (rs143003698)	0.000396876	FALSE	chr3:127785951G>A (rs140316421)	0.319728	FALSE	0.998666	0.0260374	0.998662	0.0260909	0.999686	0.00311287	0.0551106	0.271808	1	0.000171803	1	0.000172161	1	9.55752e-09	0.00195849	0.978057	0.546068	0.546068	FALSE	1	FALSE	1	FALSE	0.992038	FALSE	0.999965	FALSE	1	FALSE	1	0.234127	FALSE	0.991548	FALSE	1	FALSE	0.996882
402	A6NP61	ZAR1L	zygote arrest 1 like	[u'NM_001136571']	13	32878019	32886062	FALSE		chr13:32910679A>G (Affx-92046501)	0.00103633	FALSE	chr13:32885819G>A (rs530659850)	0.498351	FALSE	0.804253	0.148656	0.804257	0.148658	0.803231	0.148192	-0.00691723	0.786144	0.968912	0.0728373	0.968904	0.0728454	0.970915	0.0708585	0.0279821	0.357097	0.5461	0.5461	FALSE	1	FALSE	1	FALSE	0.994666	FALSE	0.999965	FALSE	1	FALSE	1	0.777955	FALSE	1	FALSE	1	FALSE	1
673	O00182	LGALS9	galectin 9	[u'NM_009587']	17	25958292	25976005	FALSE	0.00713133	chr17:25909839G>T (rs569738697)	2.42921e-05	FALSE	chr17:25969276G>A (rs565636636)	0.00061874	FALSE	0.529363	0.313259	0.529405	0.313265	0.519108	0.311758	-0.0329497	0.297933	0.991092	0.139726	0.991097	0.139707	0.989909	0.144322	-0.00836832	0.77463	0.546189	0.546189	FALSE	1	FALSE	1	FALSE	0.992038	FALSE	0.999965	FALSE	1	FALSE	1	0.83963	FALSE	1	FALSE	1	FALSE	1
5628	P61923	COPZ1	coatomer protein complex subunit zeta 1	[u'NM_016057']	12	54718948	54744304	FALSE		chr12:54428062A>G (rs754398363)	1.27541e-05	FALSE	chr12:54734373A>G (rs755444065)	0.0264994	FALSE	0.997357	0.0319649	0.997353	0.0320063	0.99839	0.0196713	0.0390347	0.270573	0.999995	0.00145384	0.999995	0.00145687	1	9.3853e-09	0.00457089	0.947732	0.546317	0.546317	FALSE	1	FALSE	1	FALSE	0.992038	FALSE	0.999965	FALSE	1	FALSE	1	0.480695	FALSE	1	FALSE	1	FALSE	1
17625	Q9Y365	STARD10	StAR related lipid transfer domain containing 10	[u'NM_006645']	11	72465945	72492226	FALSE		chr11:72945502C>T (rs528655098)	0.000148196	FALSE	chr11:72470294C>T (rs202222156)	0.215229	FALSE	0.994705	0.0504564	0.9947	0.050487	0.995916	0.0424794	0.0260634	0.43176	1	0.00162637	1	0.00162974	1.00001	0.000146455	0.00546056	0.449596	0.546359	0.546359	FALSE	1	FALSE	1	FALSE	0.992038	FALSE	0.999965	FALSE	1	FALSE	1	0.854476	FALSE	1	FALSE	1	FALSE	1
14440	Q9BVV6	KIAA0586	KIAA0586	[u'NM_014749']	14	58895028	59014647	FALSE		chr14:58724515A>G (rs199944562)	2.77418e-05	FALSE	chr14:58927809T>C (rs202025419)	4.18784e-05	FALSE	0.767102	0.0867341	0.76709	0.0867884	0.769825	0.0725194	0.0341949	0.272032	0.94912	0.0318019	0.949116	0.0318166	0.949935	0.0280432	0.0272947	0.369593	0.546375	0.546375	FALSE	1	FALSE	1	FALSE	0.992038	FALSE	0.999965	FALSE	1	FALSE	1	0.105413	FALSE	0.926999	FALSE	0.960943	FALSE	0.936541
16190	Q9NWH2	TMEM242	transmembrane protein 242	[u'NM_018452']	6	157713936	157744531	FALSE		chr6:157527577C>G (rs558541490)	0.00369635	FALSE	chr6:157739948T>C (rs75220664)	0.0735887	FALSE	0.982508	0.0967993	0.982495	0.0968385	0.985594	0.0868527	0.0336913	0.280262	0.999937	0.00582947	0.999937	0.00584162	1	6.75819e-09	0.0152668	0.765327	0.546478	0.546478	FALSE	1	FALSE	1	FALSE	0.992038	FALSE	0.999965	FALSE	1	FALSE	1	0.333509	FALSE	1	FALSE	1	FALSE	1
4107	P29375	KDM5A	lysine demethylase 5A	[u'NM_005056']	12	394625	498257	FALSE		chr12:416180T>C (rs143378729)	0.00115116	FALSE	chr12:416180T>C (rs143378729)	0.00115116	FALSE	0.932312	0.0810773	0.932316	0.0810704	0.931287	0.0827085	-0.0125696	0.652434	0.996307	0.01507	0.996308	0.0150657	0.995841	0.0160593	-0.0300274	0.297503	0.546485	0.546485	FALSE	1	FALSE	1	FALSE	0.992879	FALSE	0.999965	FALSE	1	FALSE	1	0.447504	FALSE	1	FALSE	1	FALSE	1
9444	Q6ZS10	CLEC17A	C-type lectin domain family 17 member A	[u'NM_207390']	19	14693973	14721005	FALSE		chr19:14752358G>A (rs146538980)	0.0010588	FALSE	chr19:14703150A>G (rs150637944)	0.402318	FALSE	0.873916	0.283882	0.873937	0.283863	0.868614	0.288435	-0.0186033	0.538993	0.997116	0.0462631	0.997111	0.0462998	0.998264	0.0364045	0.0276834	0.419386	0.546603	0.546603	FALSE	1	FALSE	1	FALSE	0.992038	FALSE	0.999965	FALSE	1	FALSE	1	0.704135	FALSE	1	FALSE	1	FALSE	1
14948	Q9H0L4	CSTF2T	cleavage stimulation factor subunit 2 tau variant	[u'NM_015235']	10	53457462	53459309	FALSE		chr10:53614932C>T (rs1937708)	0.00392238	FALSE	chr10:53458628G>T (rs149125442)	0.138837	FALSE	0.996361	0.0293472	0.996361	0.0293143	0.996199	0.0363756	-0.00490778	0.886586	1.00001	0.000193291	1.00001	0.000193424	1.00002	0.000158249	0.0310311	0.27143	0.54667	0.54667	FALSE	1	FALSE	1	FALSE	0.997689	FALSE	0.999965	FALSE	1	FALSE	1	0.853171	FALSE	1	FALSE	1	FALSE	1
632	H3BPM6	MKRN2OS	MKRN2 opposite strand	[u'NM_001195279']	3	12581695	12586963	FALSE		chr3:12783983C>T (rs544710139)	0.000297886	FALSE	chr3:12581712CAG>C (3:12581712_CAG_C)	0.204482	FALSE	0.985925	0.0789945	0.985913	0.0790312	0.988599	0.0696051	0.0360618	0.27224	0.999937	0.00474029	0.999937	0.00475017	1	4.31486e-06	0.0189166	0.757566	0.546706	0.546706	FALSE	1	FALSE	1	FALSE	0.992038	FALSE	0.999965	FALSE	1	FALSE	1	0.487614	FALSE	1	FALSE	1	FALSE	1
17081	Q9UKL0	RCOR1	REST corepressor 1	[u'NM_015156']	14	103059224	103192840	FALSE		chr14:103433458T>A (rs202067243)	0.000318526	FALSE	chr14:103180905C>T (rs200931966)	0.00600552	FALSE	0.998651	0.0205311	0.998654	0.0204915	0.998048	0.0284669	-0.0244313	0.308244	1	3.81979e-05	1	3.82749e-05	1	6.90569e-06	-0.00433466	0.701736	0.546711	0.546711	FALSE	1	FALSE	1	FALSE	0.992038	FALSE	0.999965	FALSE	1	FALSE	1	0.0846224	FALSE	0.911511	FALSE	0.949763	FALSE	0.923334
9817	Q7Z4N2	TRPM1	transient receptor potential cation channel subfamily M member 1	[u'NM_002420']	15	31294028	31369124	FALSE		chr15:31360294T>C (rs200514769)	1.68083e-07	TRUE	chr15:31360294T>C (rs200514769)	1.68083e-07	TRUE	0.0335753	0.169168	0.0335979	0.169223	0.0281605	0.155207	-0.0334882	0.276611	0.279865	0.400999	0.279878	0.400997	0.276707	0.401412	-0.00790302	0.812231	0.546712	0.546712	FALSE	1	FALSE	1	FALSE	0.992038	FALSE	0.999965	FALSE		FALSE		0.324824	FALSE	1	FALSE		FALSE
16519	Q9P0W0	IFNK	interferon kappa	[u'NM_020124']	9	27524335	27524955	FALSE		chr9:27359051C>T (rs141477702)	9.47575e-05	FALSE	chr9:27524708T>C (rs574827923)	0.00798526	FALSE	0.390782	0.103068	0.390791	0.103052	0.388825	0.106804	-0.0187297	0.483972	0.534583	0.087532	0.534595	0.0875449	0.531721	0.0843331	-0.0334381	0.271737	0.546902	0.546902	FALSE	1	FALSE	1	FALSE	0.992038	FALSE	0.999965	FALSE	1	FALSE	1	0.570727	FALSE	1	FALSE	1	FALSE	1
8034	Q5JPI9	EEF1AKMT2	EEF1A lysine methyltransferase 2	[u'NM_212554']	10	126450871	126480402	FALSE		chr10:126454008G>A (rs147182290)	0.000141231	FALSE	chr10:126454008G>A (rs147182290)	0.000141231	FALSE	0.90782	0.12485	0.907815	0.124852	0.909062	0.124375	0.0100121	0.725361	0.993957	0.0287609	0.993953	0.0287706	0.994923	0.0263159	0.035187	0.272976	0.546975	0.546975	FALSE	1	FALSE	1	FALSE	0.99396	FALSE	0.999965	FALSE	1	FALSE	1	0.976748	FALSE	1	FALSE	1	FALSE	1
994	O15013	ARHGEF10	Rho guanine nucleotide exchange factor 10	[u'NM_001308152']	8	1774277	1905426	FALSE	0	chr8:1717036G>A (rs11136424)	7.39275e-06	FALSE	chr8:1851600G>A (rs556107310)	0.000253089	FALSE	0.949388	0.0572822	0.94938	0.0572859	0.95128	0.0563709	0.0334437	0.291345	0.999633	0.00969498	0.999633	0.00969793	0.999707	0.00896007	0.00799939	0.81377	0.547003	0.547003	FALSE	1	FALSE	1	FALSE	0.992038	FALSE	0.999965	FALSE	1	FALSE	1	0.896338	FALSE	1	FALSE	1	FALSE	1
1941	O76013	KRT36	keratin 36	[u'NM_003771']	17	39642631	39646116	FALSE		chr17:39150130T>C (rs553534905)	3.02802e-06	FALSE	chr17:39645746C>T (rs574250840)	1.66264e-05	FALSE	0.623442	0.210628	0.623412	0.210632	0.630612	0.209566	0.0342729	0.272368	0.933404	0.121936	0.9334	0.121955	0.93447	0.11731	0.00894553	0.743515	0.547068	0.547068	FALSE	1	FALSE	1	FALSE	0.992038	FALSE	0.999965	FALSE	1	FALSE	1	0.72131	FALSE	1	FALSE	1	FALSE	1
447	A8MTQ0	NOTO	notochord homeobox	[u'XM_292889']	2	73429795	73438054	FALSE		chr2:73717923A>G (rs574785830)	1.415e-05	FALSE	chr2:73429924C>T (rs576678553)	0.0531352	FALSE	0.899122	0.126152	0.899137	0.126136	0.895547	0.129848	-0.0280502	0.32895	0.992934	0.033085	0.992937	0.0330783	0.992178	0.0346349	-0.0224035	0.464029	0.547163	0.547163	FALSE	1	FALSE	1	FALSE	0.992038	FALSE	0.999965	FALSE	1	FALSE	1	0.533964	FALSE	1	FALSE	1	FALSE	1
2302	O95834	EML2	echinoderm microtubule associated protein like 2	[u'NM_012155']	19	46112924	46142634	FALSE		chr19:46238699G>A (rs201469998)	0.000338251	FALSE	chr19:46124833C>T (rs201715163)	0.0216069	FALSE	0.789728	0.329906	0.789733	0.329901	0.788664	0.331005	-0.0032357	0.936269	0.997077	0.0650198	0.997086	0.0649914	0.994983	0.0714732	-0.0307782	0.272186	0.547324	0.547324	FALSE	1	FALSE	1	FALSE	0.998974	FALSE	0.999965	FALSE	1	FALSE	1	0.716836	FALSE	1	FALSE	1	FALSE	1
7465	Q1RMZ1	BMT2	base methyltransferase of 25S rRNA 2 homolog	[u'NM_152556']	7	112461802	112579805	FALSE		chr7:112951132C>T (rs62490166)	0.00358748	FALSE	chr7:112579733G>A (rs200984805)	0.400218	FALSE	0.999878	0.0047361	0.999878	0.00474597	0.999991	0.000131774	0.0334846	0.298231	1	2.12842e-09	1	2.13285e-09	1	0	0	0.536214	0.54744	0.54744	FALSE	1	FALSE	1	FALSE	0.992038	FALSE	0.999965	FALSE	1	FALSE	1	0.458857	FALSE	1	FALSE	1	FALSE	1
6656	Q13526	PIN1	peptidylprolyl cis/trans isomerase, NIMA-interacting 1	[u'NM_006221']	19	9946021	9959872	FALSE		chr19:10224551T>A (rs116946867)	8.28938e-05	FALSE	chr19:9958804G>T (rs138056875)	0.107392	FALSE	0.993569	0.0667855	0.993578	0.0667429	0.991405	0.0762723	-0.0303329	0.27488	0.999994	0.00181641	0.999994	0.0018202	1	8.47184e-09	0.00430685	0.954875	0.547473	0.547473	FALSE	1	FALSE	1	FALSE	0.992038	FALSE	0.999965	FALSE	1	FALSE	1	0.126415	FALSE	0.95431	FALSE	0.98355	FALSE	0.962563
12054	Q8TDM5	SPACA4	sperm acrosome associated 4	[u'NM_133498']	19	49110236	49110607	FALSE		chr19:48814851C>A (rs372015636)	4.46397e-05	FALSE	chr19:49110449G>A (rs143774083)	0.285513	FALSE	0.998038	0.0314054	0.998034	0.0314397	0.999069	0.0216639	0.0383243	0.272902	1	2.81642e-06	1	2.8223e-06	1	5.10871e-09	0	0.89546	0.547669	0.547669	FALSE	1	FALSE	1	FALSE	0.992038	FALSE	0.999965	FALSE	1	FALSE	1	0.262123	FALSE	0.995502	FALSE	1	FALSE	1
13113	Q96F46	IL17RA	interleukin 17 receptor A	[u'NM_014339']	22	17565982	17590707	FALSE	0.00341667	chr22:17288855T>C (rs561070232)	0.00012155	FALSE	chr22:17583178C>G (rs556317837)	0.0221003	FALSE	0.898985	0.145646	0.899003	0.145605	0.894572	0.155186	-0.0294478	0.295477	0.99762	0.0166931	0.997621	0.0166951	0.997471	0.0162113	-0.00911728	0.763157	0.547688	0.547688	FALSE	1	FALSE	1	FALSE	0.992038	FALSE	0.999965	FALSE	1	FALSE	1	0.380966	FALSE	1	FALSE	1	FALSE	1
16291	Q9NXU5	ARL15	ADP ribosylation factor like GTPase 15	[u'NM_019087']	5	53182394	53606309	FALSE		chr5:53606295T>C (rs35941)	8.85028e-05	FALSE	chr5:53606284G>C (rs547287139)	0.426561	FALSE	0.998956	0.0198783	0.998953	0.0199147	0.999651	0.00693859	0.0468138	0.272656	1	2.74665e-05	1	2.75238e-05	1	1.8062e-09	0.00306258	0.961226	0.547823	0.547823	FALSE	1	FALSE	1	FALSE	0.992038	FALSE	0.999965	FALSE	1	FALSE	1	0.175532	FALSE	0.975978	FALSE	0.998174	FALSE	0.982066
13337	Q96JH7	VCPIP1	valosin containing protein interacting protein 1	[u'NM_025054']	8	67546739	67579193	FALSE		chr8:67546989C>A (rs143087127)	0.00140263	FALSE	chr8:67546989C>A (rs143087127)	0.00140263	FALSE	0.99936	0.00901359	0.999361	0.00900793	0.999099	0.0102768	-0.0270661	0.275674	1	0.000211793	1	0.000212228	1	2.49412e-05	0.00631151	0.899513	0.547995	0.547995	FALSE	1	FALSE	1	FALSE	0.992038	FALSE	0.999965	FALSE	1	FALSE	1	0.086113	FALSE	0.915682	FALSE	0.952798	FALSE	0.927074
5370	P56378	C14orf2	chromosome 14 open reading frame 2	[u'NM_001127393']	14	104379006	104381526	FALSE		chr14:104473530C>T (rs369524968)	0.000157707	FALSE	chr14:104381502T>C (rs1053419)	0.560212	FALSE	0.944016	0.132705	0.94401	0.132711	0.945592	0.131021	0.0119992	0.660029	0.99845	0.0198283	0.998447	0.0198447	0.999071	0.0153865	0.0351463	0.284889	0.548128	0.548128	FALSE	1	FALSE	1	FALSE	0.992879	FALSE	0.999965	FALSE	1	FALSE	1	0.5522	FALSE	1	FALSE	1	FALSE	1
15096	Q9H2P0	ADNP	activity dependent neuroprotector homeobox	[u'NM_181442']	20	49507945	49520533	FALSE	0.00820278	chr20:49206285C>A (rs540553339)	0.000301514	FALSE	chr20:49508151C>T (rs140867328)	0.00677229	FALSE	0.993154	0.0407352	0.993149	0.0407569	0.994517	0.0351173	0.0359633	0.272885	1	0.00140702	1	0.00140994	1.00001	8.00597e-05	0.00238757	0.943446	0.54818	0.54818	FALSE	1	FALSE	1	FALSE	0.992038	FALSE	0.999965	FALSE	1	FALSE	1	0.0112102	FALSE	0.599378	FALSE	0.668747	FALSE	0.628259
5620	P61626	LYZ	lysozyme	[u'NM_000239']	12	69742189	69746996	FALSE		chr12:70065319G>A (rs184752299)	0.000118972	FALSE	chr12:69743929G>A (rs181359106)	0.103959	FALSE	0.936621	0.171719	0.936627	0.171712	0.935244	0.173335	-0.00801452	0.810227	0.998404	0.0253772	0.9984	0.0254054	0.999256	0.0173359	0.039367	0.310664	0.548219	0.548219	FALSE	1	FALSE	1	FALSE	0.995127	FALSE	0.999965	FALSE	1	FALSE	1	1	FALSE	1	FALSE	1	FALSE	1
5114	P51884	LUM	lumican	[u'NM_002345']	12	91497945	91502756	FALSE		chr12:91502722A>G (rs144878773)	0.00090347	FALSE	chr12:91502722A>G (rs144878773)	0.00090347	FALSE	0.990536	0.0895407	0.990523	0.0896018	0.993675	0.0733816	0.0384859	0.271952	0.99999	0.00294441	0.99999	0.00295055	1	2.0113e-08	0.00479956	0.957349	0.548305	0.548305	FALSE	1	FALSE	1	FALSE	0.992038	FALSE	0.999965	FALSE	1	FALSE	1	0.313883	FALSE	1	FALSE	1	FALSE	1
16774	Q9UEW3	MARCO	macrophage receptor with collagenous structure	[u'NM_006770']	2	119699877	119752093	FALSE		chr2:119739786G>T (rs147907250)	5.21798e-05	FALSE	chr2:119739786G>T (rs147907250)	5.21798e-05	FALSE	0.9549	0.128938	0.954917	0.128916	0.950889	0.13394	-0.0306448	0.273959	1.00051	0.0134901	1.00051	0.0134878	1.00053	0.0140174	0.00197597	0.917003	0.548333	0.548333	FALSE	1	FALSE	1	FALSE	0.992038	FALSE	0.999965	FALSE	1	FALSE	1	0.205848	FALSE	0.980038	FALSE	1	FALSE	0.985898
9787	Q7Z406	MYH14	myosin heavy chain 14	[u'NM_024729']	19	50713623	50813044	FALSE		chr19:50955169C>T (rs11879768)	0.000191395	FALSE	chr19:50781385G>T (rs202242879)	0.00816095	FALSE	0.959303	0.0791545	0.959308	0.0791445	0.957998	0.0815113	-0.0163107	0.572869	0.999495	0.00714632	0.999494	0.00715186	0.999674	0.00566294	0.027841	0.349405	0.548447	0.548447	FALSE	1	FALSE	1	FALSE	0.992038	FALSE	0.999965	FALSE	1	FALSE	1	0.733649	FALSE	1	FALSE	1	FALSE	1
4833	P48645	NMU	neuromedin U	[u'NM_001292045']	4	56465316	56502359	FALSE		chr4:56236247TTTTTG>T (4:56236247_TTTTTG_T)	0.00234301	FALSE	chr4:56473499G>C (rs555847482)	0.0949429	FALSE	0.894212	0.252496	0.894234	0.25248	0.889053	0.256186	-0.0203691	0.512278	0.998056	0.036929	0.998052	0.0369646	0.99894	0.0270633	0.0274062	0.430361	0.548573	0.548573	FALSE	1	FALSE	1	FALSE	0.992038	FALSE	0.999965	FALSE	1	FALSE	1	0.588378	FALSE	1	FALSE	1	FALSE	1
12397	Q8WXG8	S100Z	S100 calcium binding protein Z	[u'NM_130772']	5	76171185	76173654	FALSE		chr5:75906869A>G (rs201516054)	0.00193816	FALSE	chr5:76171252A>C (rs1320308)	0.245901	FALSE	0.261879	0.251425	0.261906	0.251463	0.255299	0.242117	-0.0267686	0.40595	0.655477	0.373949	0.65552	0.373945	0.645179	0.374614	-0.0276293	0.347633	0.54858	0.54858	FALSE	1	FALSE	1	FALSE	0.992038	FALSE	0.999965	FALSE	1	FALSE	1	0.435738	FALSE	1	FALSE	1	FALSE	1
2042	O94952	FBXO21	F-box protein 21	[u'NM_033624']	12	117583895	117628261	FALSE		chr12:117287165G>A (rs571206253)	0.000372166	FALSE	chr12:117595754C>T (rs201969932)	0.421383	FALSE	0.999854	0.00543027	0.999853	0.00544157	0.999984	0.000171492	0.0340781	0.276067	1	1.51029e-05	1	1.51344e-05	1	0	0	0.988809	0.548643	0.548643	FALSE	1	FALSE	1	FALSE	0.992038	FALSE	0.999965	FALSE	1	FALSE	1	0.908784	FALSE	1	FALSE	1	FALSE	1
15756	Q9NPF8	ADAP2	ArfGAP with dual PH domains 2	[u'NM_018404']	17	29249033	29284884	FALSE		chr17:29203442C>T (rs145425613)	1.35564e-05	FALSE	chr17:29250089G>A (rs146923575)	0.143154	FALSE	0.960342	0.113203	0.960354	0.113175	0.957642	0.119869	-0.0232574	0.441582	0.999729	0.00839461	0.999729	0.00840568	0.999882	0.00509194	0.022112	0.534466	0.548722	0.548722	FALSE	1	FALSE	1	FALSE	0.992038	FALSE	0.999965	FALSE	1	FALSE	1	0.538579	FALSE	1	FALSE	1	FALSE	1
5855	P81274	GPSM2	G-protein signaling modulator 2	[u'NM_013296']	1	109428145	109472559	FALSE		chr1:109716109G>A (rs147483565)	2.37774e-05	FALSE	chr1:109441559AC>A (1:109441559_AC_A)	0.0486996	FALSE	0.544101	0.422154	0.544049	0.422138	0.55656	0.42592	0.0295035	0.302376	0.938851	0.209747	0.938835	0.209768	0.942751	0.204488	0.0189059	0.512279	0.548729	0.548729	FALSE	1	FALSE	1	FALSE	0.992038	FALSE	0.999965	FALSE	1	FALSE	1	0.19386	FALSE	0.975978	FALSE	0.998174	FALSE	0.982066
3986	P26374	CHML	CHM like, Rab escort protein 2	[u'NM_001821']	1	241797101	241799068	FALSE		chr1:242042545A>G (rs1776148)	0.00130014	FALSE	chr1:241797819C>T (rs80336474)	0.0585018	FALSE	0.994394	0.0260567	0.994397	0.0260613	0.993707	0.0249211	-0.0270865	0.353794	0.999982	0.00110507	0.999982	0.00110738	1	7.40619e-06	0.023749	0.606092	0.548935	0.548935	FALSE	1	FALSE	1	FALSE	0.992038	FALSE	0.999965	FALSE	1	FALSE	1	0.12956	FALSE	0.958102	FALSE	0.987333	FALSE	0.966091
9090	Q6PP77	XKRX	XK related, X-linked	[u'NM_212559']	X	100169330	100183293	FALSE		chrX:100081678G>T (rs780449815)	0.0001229	FALSE	chrX:100169508G>A (rs139826522)	0.0882664	FALSE	0.972989	0.118492	0.972985	0.11851	0.973944	0.114162	0.0082397	0.288398	0.992694	0.0603766	0.992678	0.0604475	0.996589	0.0397153	0.0764769	0.496256	0.548947	0.548947	FALSE	1	FALSE	1	FALSE	0.992038	FALSE	0.999965	FALSE	1	FALSE	1	0.603137	FALSE	1	FALSE	1	FALSE	1
11079	Q8N752	CSNK1A1L	casein kinase 1 alpha 1 like	[u'NM_145203']	13	37678383	37679393	FALSE		chr13:37622070C>T (rs553444131)	0.000105322	FALSE	chr13:37679333G>A (rs56158728)	0.0275944	FALSE	0.506185	0.3174	0.506144	0.317387	0.516159	0.320383	0.0314067	0.27524	0.916649	0.189419	0.916641	0.189427	0.918481	0.187559	0.00975991	0.76966	0.549062	0.549062	FALSE	1	FALSE	1	FALSE	0.992038	FALSE	0.999965	FALSE	1	FALSE	1	0.663931	FALSE	1	FALSE	1	FALSE	1
933	O14810	CPLX1	complexin 1	[u'NM_006651']	4	780292	818310	FALSE		chr4:367292G>C (4:367292_G_C)	0.000144339	FALSE	chr4:780383C>T (rs562631127)	0.343749	FALSE	0.999535	0.00930615	0.999533	0.00932452	0.999868	0.0021327	0.0494731	0.273359	1	6.38208e-05	1	6.39468e-05	1	1.46813e-05	0.00256952	0.986052	0.549067	0.549067	FALSE	1	FALSE	1	FALSE	0.992038	FALSE	0.999965	FALSE	1	FALSE	1	0.832252	FALSE	1	FALSE	1	FALSE	1
4138	P30048	PRDX3	peroxiredoxin 3	[u'NM_006793']	10	120927995	120938302	FALSE		chr10:121212421G>A (rs77390759)	7.56287e-05	FALSE	chr10:120933355G>C (rs371028957)	0.000687337	FALSE	0.981319	0.12824	0.981302	0.128302	0.98552	0.112335	0.0349808	0.268238	0.999928	0.00849772	0.999928	0.00851544	1	4.0649e-05	0.0123834	0.911641	0.549097	0.549097	FALSE	1	FALSE	1	FALSE	0.992038	FALSE	0.999965	FALSE	1	FALSE	1	0.283972	FALSE	1	FALSE	1	FALSE	1
3718	P20807	CAPN3	calpain 3	[u'NM_000070']	15	42652004	42703968	FALSE		chr15:42362910G>A (Affx-80250689)	0.000117473	FALSE	chr15:42695133A>G (rs146845466)	0.0117531	FALSE	0.958428	0.11456	0.958424	0.114578	0.959406	0.110327	0.00872614	0.792788	0.999828	0.00717286	0.999827	0.00718747	1.00007	0.00106895	0.0480135	0.280619	0.549156	0.549156	FALSE	1	FALSE	1	FALSE	0.994666	FALSE	0.999965	FALSE	1	FALSE	1	0.603566	FALSE	1	FALSE	1	FALSE	1
12143	Q8TEY5	CREB3L4	cAMP responsive element binding protein 3 like 4	[u'NM_130898']	1	153941002	153946538	FALSE		chr1:154187025C>A (rs577642353)	2.04019e-05	FALSE	chr1:153945488G>A (rs141048946)	0.000205927	FALSE	0.945074	0.0796084	0.945072	0.0796125	0.945538	0.0786121	0.00588408	0.826871	0.996773	0.0124478	0.996775	0.0124407	0.996395	0.0140518	-0.0286374	0.296781	0.549293	0.549293	FALSE	1	FALSE	1	FALSE	0.995626	FALSE	0.999965	FALSE	1	FALSE	1	0.742244	FALSE	1	FALSE	1	FALSE	1
5644	P62079	TSPAN5	tetraspanin 5	[u'NM_005723']	4	99393676	99579377	FALSE		chr4:99214576T>A (rs774994136)	0.000666015	FALSE	chr4:99399932A>C (rs201661712)	0.478636	FALSE	0.999795	0.00658037	0.999794	0.00659397	0.999956	0.000604806	0.0346129	0.270006	1	5.71472e-06	1	5.72663e-06	1	0	0	0.937222	0.549305	0.549305	FALSE	1	FALSE	1	FALSE	0.992038	FALSE	0.999965	FALSE	1	FALSE	1	0.482322	FALSE	1	FALSE	1	FALSE	1
2686	P05154	SERPINA5	serpin family A member 5	[u'NM_000624']	14	95053700	95058573	FALSE		chr14:94893687C>T (rs76605570)	0.000213015	FALSE	chr14:95053890G>A (rs6115)	0.130935	FALSE	0.340242	0.251975	0.340275	0.251982	0.332333	0.250233	-0.0316284	0.289714	0.832394	0.283889	0.832404	0.283876	0.830128	0.287145	-0.00797011	0.80481	0.549324	0.549324	FALSE	1	FALSE	1	FALSE	0.992038	FALSE	0.999965	FALSE	1	FALSE	1	0.714453	FALSE	1	FALSE	1	FALSE	1
10735	Q8N0Z9	VSIG10	V-set and immunoglobulin domain containing 10	[u'NM_019086']	12	118504447	118541476	FALSE		chr12:118935209C>T (rs118187745)	5.19929e-05	FALSE	chr12:118517276A>G (rs549348665)	0.175363	FALSE	0.458357	0.44227	0.458406	0.442287	0.446615	0.43796	-0.0267885	0.37628	0.952479	0.198281	0.952497	0.198251	0.948111	0.205291	-0.0217357	0.414004	0.549421	0.549421	FALSE	1	FALSE	1	FALSE	0.992038	FALSE	0.999965	FALSE	1	FALSE	1	0.444927	FALSE	1	FALSE	1	FALSE	1
4344	P35244	RPA3	replication protein A3	[u'NM_002947']	7	7676634	7680049	FALSE		chr7:7546779G>T (rs567056397)	0.000806812	FALSE	chr7:7679998C>G (rs116339433)	0.408094	FALSE	0.999778	0.00667396	0.999777	0.00668773	0.999956	0.000650435	0.0375598	0.335758	1	5.63255e-05	1	5.64232e-05	1	2.3111e-05	-0.0248846	0.47122	0.54945	0.54945	FALSE	1	FALSE	1	FALSE	0.992038	FALSE	0.999965	FALSE	1	FALSE	1	0.511276	FALSE	1	FALSE	1	FALSE	1
1456	O60299	LZTS3	leucine zipper tumor suppressor family member 3	[u'NM_014731']	20	3145103	3147809	FALSE		chr20:3209500C>T (rs143965185)	7.52408e-05	FALSE	chr20:3145209C>T (rs576463603)	0.00303729	FALSE	0.977107	0.0550473	0.977109	0.0550498	0.976593	0.0544529	-0.00941771	0.762715	0.999818	0.00368191	0.999818	0.00368388	0.999927	0.0031711	0.0319088	0.335059	0.549548	0.549548	FALSE	1	FALSE	1	FALSE	0.994666	FALSE	0.999965	FALSE	1	FALSE	1	0.410893	FALSE	1	FALSE	1	FALSE	1
8824	Q6L9T8	FAM72D	family with sequence similarity 72 member D	[u'XM_001128582']	1	143897550	143912295	FALSE		chr1:143670851C>T (rs11582530)	0.000371792	FALSE	chr1:143912276C>T (rs587651557)	0.308116	FALSE	0.932509	0.136848	0.932527	0.136811	0.928018	0.145332	-0.0319477	0.276631	0.99879	0.012195	0.998791	0.0121996	0.998591	0.0110407	-0.017152	0.626855	0.549762	0.549762	FALSE	1	FALSE	1	FALSE	0.992038	FALSE	0.999965	FALSE	1	FALSE	1	0.298042	FALSE	1	FALSE	1	FALSE	1
11069	Q8N6U8	GPR161	G protein-coupled receptor 161	[u'NM_007369']	1	168054772	168074088	FALSE		chr1:168056875TG>T (Affx-89013605)	0.000859102	FALSE	chr1:168054950A>G (rs201690810)	0.00935955	FALSE	0.995623	0.0455488	0.995629	0.0455097	0.994172	0.0540895	-0.0291488	0.286526	1	0.000190677	1	0.000191072	1	1.62713e-05	-0.00791229	0.777192	0.549839	0.549839	FALSE	1	FALSE	1	FALSE	0.992038	FALSE	0.999965	FALSE	1	FALSE	1	0.361878	FALSE	1	FALSE	1	FALSE	1
7086	Q15147	PLCB4	phospholipase C beta 4	[u'NM_000933']	20	9288462	9459633	FALSE		chr20:9034011G>A (rs75758559)	0.000458113	FALSE	chr20:9374317T>C (rs537756121)	0.00708334	FALSE	0.898501	0.0589748	0.898492	0.058997	0.900543	0.0533462	0.0364669	0.28706	0.973569	0.0291983	0.973568	0.0291986	0.973859	0.0291202	0.010012	0.730104	0.550052	0.550052	FALSE	1	FALSE	1	FALSE	0.992038	FALSE	0.999965	FALSE	1	FALSE	1	0.92546	FALSE	1	FALSE	1	FALSE	1
7521	Q2NKX9	C2orf68	chromosome 2 open reading frame 68	[u'NM_001013649']	2	85836071	85839107	FALSE		chr2:86292507G>A (rs771110033)	1.41497e-05	FALSE	chr2:85836126C>T (rs184488528)	0.203941	FALSE	0.977577	0.104046	0.977592	0.104001	0.974183	0.114219	-0.0312082	0.292109	0.999926	0.00510446	0.999926	0.00511462	0.999955	0.00108972	0.00781779	0.842186	0.550076	0.550076	FALSE	1	FALSE	1	FALSE	0.992038	FALSE	0.999965	FALSE	1	FALSE	1	0.469787	FALSE	1	FALSE	1	FALSE	1
7182	Q15582	TGFBI	transforming growth factor beta induced	[u'NM_000358']	5	135364745	135398912	FALSE		chr5:135390420T>C (rs545095042)	0.00266455	FALSE	chr5:135390420T>C (rs545095042)	0.00266455	FALSE	0.988034	0.0726604	0.988043	0.0726188	0.985703	0.0819743	-0.030228	0.27428	1	0.00196052	1	0.0019646	1	4.88222e-05	-0.00042893	0.992865	0.550116	0.550116	FALSE	1	FALSE	1	FALSE	0.992038	FALSE	0.999965	FALSE	1	FALSE	1	0.470609	FALSE	1	FALSE	1	FALSE	1
10373	Q8IV76	PASD1	PAS domain containing repressor 1	[u'NM_173493']	X	150770026	150844612	FALSE		chrX:150911055T>G (rs200195669)	3.06445e-06	FALSE	chrX:150817101A>G (rs144905518)	0.0612291	FALSE	0.927801	0.144949	0.927813	0.144957	0.924902	0.142904	-0.0202239	0.305668	0.982619	0.0800652	0.982594	0.0801321	0.988615	0.061706	0.0841942	0.946334	0.55022	0.55022	FALSE	1	FALSE	1	FALSE	0.992038	FALSE	0.999965	FALSE	1	FALSE	1	0.578255	FALSE	1	FALSE	1	FALSE	1
10744	Q8N119	MMP21	matrix metallopeptidase 21	[u'NM_147191']	10	127455234	127464390	FALSE		chr10:127527691A>T (rs368660749)	0.000385416	FALSE	chr10:127455290A>G (rs41306540)	0.0199405	FALSE	0.620425	0.150599	0.620409	0.1506	0.624289	0.150209	0.0257976	0.381804	0.853452	0.114413	0.853446	0.114406	0.854738	0.116017	0.0112102	0.682629	0.550229	0.550229	FALSE	1	FALSE	1	FALSE	0.992038	FALSE	0.999965	FALSE	1	FALSE	1	0.383881	FALSE	1	FALSE	1	FALSE	1
4460	P37173	TGFBR2	transforming growth factor beta receptor 2	[u'NM_001024847']	3	30648376	30733088	FALSE		chr3:30538644T>C (rs4955160)	0.00114823	FALSE	chr3:30691901A>G (rs377455599)	0.00384254	FALSE	0.99355	0.0556561	0.993553	0.0556166	0.992935	0.0644134	-0.0102597	0.752123	1.00001	0.00200243	1.00001	0.00200479	1.00004	0.0013205	0.0193125	0.274857	0.550287	0.550287	FALSE	1	FALSE	1	FALSE	0.994364	FALSE	0.999965	FALSE	1	FALSE	1	0.241925	FALSE	0.993861	FALSE	1	FALSE	0.998499
8670	Q69YW2	STUM	stum, mechanosensory transduction mediator homolog	[u'NM_001003665']	1	226736606	226789738	FALSE		chr1:227153420C>T (rs119468005)	0.000566213	FALSE	chr1:226784601C>T (rs563902383)	0.112021	FALSE	0.992409	0.0608756	0.992405	0.0608863	0.993434	0.0582365	0.0172763	0.550339	0.999986	0.00237884	0.999986	0.00237963	1.00007	0.00217929	0.0350315			0.550339	FALSE	1	FALSE		FALSE	0.992038	FALSE		FALSE	1	FALSE	1	0.32401	FALSE	1	FALSE	1	FALSE	1
10316	Q8IUC0	KRTAP13-1	keratin associated protein 13-1	[u'NM_181599']	21	31768405	31768920	FALSE		chr21:32185358C>T (rs199737998)	5.41778e-06	FALSE	chr21:31768571G>C (rs113504861)	0.0633224	FALSE	0.98637	0.0864818	0.986358	0.0865452	0.989289	0.069572	0.0373249	0.274844	0.999971	0.00394232	0.999971	0.00395043	0.999986	0.000475306	0.00533864	0.90953	0.550341	0.550341	FALSE	1	FALSE	1	FALSE	0.992038	FALSE	0.999965	FALSE	1	FALSE	1	0.287678	FALSE	1	FALSE	1	FALSE	1
10977	Q8N594	MPND	MPN domain containing	[u'NM_032868']	19	4343591	4359996	FALSE		chr19:4793446A>G (rs563458310)	2.59161e-05	FALSE	chr19:4345770C>T (rs192526108)	0.00237019	FALSE	0.902497	0.279597	0.902533	0.279551	0.8938	0.290264	-0.0306457	0.337111	0.997988	0.0425804	0.997986	0.0426013	0.998403	0.0372334	0.0104348	0.701729	0.550364	0.550364	FALSE	1	FALSE	1	FALSE	0.992038	FALSE	0.999965	FALSE	1	FALSE	1	0.615613	FALSE	1	FALSE	1	FALSE	1
9916	Q7Z7C8	TAF8	TATA-box binding protein associated factor 8	[u'NM_138572']	6	42018280	42045280	FALSE		chr6:41557531T>TG (Affx-89020385)	3.65922e-05	FALSE	chr6:42025193C>T (rs374681523)	0.135105	FALSE	0.991319	0.0581115	0.991311	0.0581368	0.993213	0.0516657	0.0345957	0.276239	0.999997	0.0012605	0.999997	0.00126311	1	8.03794e-05	0.00626041	0.922019	0.550368	0.550368	FALSE	1	FALSE	1	FALSE	0.992038	FALSE	0.999965	FALSE	1	FALSE	1	0.577396	FALSE	1	FALSE	1	FALSE	1
5555	P60673	PFN3	profilin 3	[u'NM_001029886']	5	176827167	176827577	FALSE		chr5:176684069T>C (rs530920626)	3.14744e-05	FALSE	chr5:176827213T>C (rs142550450)	0.332124	FALSE	0.999209	0.0166582	0.999207	0.0166917	0.999774	0.00300448	0.0472463	0.278645	1	4.6448e-05	1	4.65317e-05	1	1.71367e-05	0.00679967	0.887832	0.550508	0.550508	FALSE	1	FALSE	1	FALSE	0.992038	FALSE	0.999965	FALSE	1	FALSE	1	0.326722	FALSE	1	FALSE	1	FALSE	1
15224	Q9H4M3	FBXO44	F-box protein 44	[u'NM_183412']	1	11715893	11721327	FALSE		chr1:11766445C>T (rs563108371)	0.000454029	FALSE	chr1:11721271G>A (rs199859446)	0.0141673	FALSE	0.952816	0.163964	0.952839	0.163931	0.94723	0.171705	-0.0334147	0.275306	0.999562	0.0149449	0.999562	0.0149412	0.999519	0.015803	-0.00277517	0.943082	0.550553	0.550553	FALSE	1	FALSE	1	FALSE	0.992038	FALSE	0.999965	FALSE	1	FALSE	1	0.0956866	FALSE	0.916936	FALSE	0.952798	FALSE	0.927074
6789	Q14134	TRIM29	tripartite motif containing 29	[u'NM_012101']	11	119983125	120008739	FALSE		chr11:120008334G>A (rs531272292)	0.000192404	FALSE	chr11:120008334G>A (rs531272292)	0.000192404	FALSE	0.96637	0.130518	0.966386	0.130481	0.962717	0.13891	-0.0272239	0.350785	0.999873	0.00822051	0.999872	0.00823764	1.00001	0.000178598	0.0227932	0.617777	0.550735	0.550735	FALSE	1	FALSE	1	FALSE	0.992038	FALSE	0.999965	FALSE	1	FALSE	1	0.823681	FALSE	1	FALSE	1	FALSE	1
15284	Q9H6D3	XKR8	XK related 8	[u'NM_018053']	1	28286581	28293708	FALSE		chr1:27878533G>T (rs527817056)	0.000635605	FALSE	chr1:28286591C>T (rs560653228)	0.139715	FALSE	0.977441	0.12895	0.977424	0.129006	0.981628	0.114606	0.0344585	0.276725	0.999915	0.00798283	0.999914	0.00799947	1	6.7883e-05	0.0156053	0.805202	0.550906	0.550906	FALSE	1	FALSE	1	FALSE	0.992038	FALSE	0.999965	FALSE	1	FALSE	1	0.382153	FALSE	1	FALSE	1	FALSE	1
1910	O75914	PAK3	p21 (RAC1) activated kinase 3	[u'NM_002578']	X	110366332	110463672	FALSE		chrX:110899246G>C (rs145107761)	0.0170975	FALSE	chrX:110406902A>G (rs761542913)	0.450767	FALSE	0.999253	0.00864908	0.999254	0.00864841	0.998969	0.00880487	-0.0325992	0.495026	0.999857	0.00304582	0.999856	0.00305177	0.999952	0.000762725	0.04317	0.61072	0.550942	0.550942	FALSE	1	FALSE	1	FALSE	0.992038	FALSE	0.999965	FALSE	1	FALSE	1	0.736752	FALSE	1	FALSE	1	FALSE	1
16121	Q9NVC6	MED17	mediator complex subunit 17	[u'NM_004268']	11	93517680	93545227	FALSE		chr11:93402076A>G (rs199759022)	0.000116799	FALSE	chr11:93529634T>A (rs35313315)	0.0541	FALSE	0.951798	0.0219853	0.951798	0.0219926	0.951863	0.0201605	0.00305419	0.891744	0.988495	0.0142215	0.988497	0.0142211	0.988046	0.014311	-0.0316321	0.310769	0.550966	0.550966	FALSE	1	FALSE	1	FALSE	0.997689	FALSE	0.999965	FALSE	1	FALSE	1	0.825412	FALSE	1	FALSE	1	FALSE	1
16330	Q9NYF3	FAM53C	family with sequence similarity 53 member C	[u'NM_016605']	5	137677025	137682645	FALSE		chr5:137423524A>G (rs538237104)	3.9276e-05	FALSE	chr5:137680844C>T (rs528140489)	0.0120235	FALSE	0.99911	0.0168382	0.999109	0.0168462	0.999407	0.0147974	0.0187781	0.529304	1	6.83243e-06	1	6.8456e-06	1	5.10871e-09	-0.0246271	0.418002	0.551336	0.551336	FALSE	1	FALSE	1	FALSE	0.992038	FALSE	0.999965	FALSE	1	FALSE	1	0.790303	FALSE	1	FALSE	1	FALSE	1
7704	Q3ZCW2	LGALSL	galectin like	[u'NM_014181']	2	64681680	64685559	FALSE		chr2:64779516G>A (rs530739373)	0.000183392	FALSE	chr2:64682783A>T (rs541480785)	0.298593	FALSE	0.999606	0.00966316	0.999605	0.00968233	0.999867	0.00211138	0.037299	0.382009	1	6.9829e-06	1	6.99747e-06	1	4.03879e-09	0	0.520307	0.551378	0.551378	FALSE	1	FALSE	1	FALSE	0.992038	FALSE	0.999965	FALSE	1	FALSE	1	0.67087	FALSE	1	FALSE	1	FALSE	1
7425	Q16864	ATP6V1F	ATPase H+ transporting V1 subunit F	[u'NM_004231']	7	128502959	128505629	FALSE		chr7:128594183T>C (rs10488631)	0.000795086	FALSE	chr7:128505453A>G (rs201841827)	0.427467	FALSE	0.997591	0.0268879	0.997587	0.0269177	0.998469	0.0183875	0.0382442	0.275216	1	0.000134969	1	0.00013525	1	7.66306e-09	0.00124649	0.974743	0.551409	0.551409	FALSE	1	FALSE	1	FALSE	0.992038	FALSE	0.999965	FALSE	1	FALSE	1	0.917158	FALSE	1	FALSE	1	FALSE	1
8411	Q5U5Q3	MEX3C	mex-3 RNA binding family member C	[u'NM_016626']	18	48702724	48723690	FALSE		chr18:48510681C>T (rs551992289)	0.000171257	FALSE	chr18:48723242G>C (rs149809554)	0.0150101	FALSE	0.295059	0.451604	0.295035	0.451595	0.300644	0.453778	0.0123889	0.637384	0.791761	0.403936	0.791803	0.403907	0.781711	0.410746	-0.0247761	0.440302	0.551515	0.551515	FALSE	1	FALSE	1	FALSE	0.992038	FALSE	0.999965	FALSE	1	FALSE	1	0.145181	FALSE	0.962358	FALSE	0.987387	FALSE	0.968801
10393	Q8IVL0	NAV3	neuron navigator 3	[u'NM_001024383']	12	78225242	78604294	FALSE		chr12:78400513C>G (rs189238808)	0.000734134	FALSE	chr12:78400513C>G (rs189238808)	0.000734134	FALSE	0.090215	0.274678	0.0901777	0.274622	0.0991688	0.287582	0.0319769	0.282567	0.484903	0.459276	0.484894	0.459275	0.487177	0.459641	0.0049695	0.843476	0.551523	0.551523	FALSE	1	FALSE	1	FALSE	0.992038	FALSE	0.999965	FALSE	1	FALSE	1	0.333876	FALSE	1	FALSE	1	FALSE	1
4935	P49790	NUP153	nucleoporin 153	[u'NM_001278209']	6	17616331	17706618	FALSE		chr6:18134091C>T (rs771757151)	0.000365745	FALSE	chr6:17675246T>C (rs2228375)	0.0023424	FALSE	0.189839	0.257401	0.189853	0.257406	0.186536	0.256196	-0.0129162	0.665583	0.62448	0.374354	0.624529	0.374348	0.612696	0.375616	-0.031558	0.301342	0.551551	0.551551	FALSE	1	FALSE	1	FALSE	0.992879	FALSE	0.999965	FALSE	1	FALSE	1	0.95022	FALSE	1	FALSE	1	FALSE	1
14368	Q9BUL5	PHF23	PHD finger protein 23	[u'NM_024297']	17	7138948	7142598	FALSE		chr17:7400726C>T (rs201628232)	6.08557e-08	TRUE	chr17:7140034G>A (rs563385673)	0.0103784	FALSE	0.998294	0.021303	0.998291	0.0213321	0.998967	0.0124998	0.038682	0.275962	1	0.000130237	1	0.000130508	1	6.83522e-06	0.00580506	0.911476	0.551588	0.551588	FALSE	1	FALSE	1	FALSE	0.992038	FALSE	0.999965	FALSE		FALSE	1	0.823255	FALSE	1	FALSE		FALSE	1
9259	Q6UXQ4	C2orf66	chromosome 2 open reading frame 66	[u'NM_213608']	2	197672170	197674111	FALSE		chr2:197737167C>T (rs182393188)	0.000483216	FALSE	chr2:197674107A>G (rs201885330)	0.323521	FALSE	0.998563	0.02773	0.998559	0.0277838	0.999581	0.00723964	0.0503562	0.275445	1	3.72213e-05	1	3.72989e-05	1	1.8062e-09	0.00225995	0.976561	0.551725	0.551725	FALSE	1	FALSE	1	FALSE	0.992038	FALSE	0.999965	FALSE	1	FALSE	1	0.328037	FALSE	1	FALSE	1	FALSE	1
9659	Q7L5N1	COPS6	COP9 signalosome subunit 6	[u'NM_006833']	7	99686614	99689409	FALSE		chr7:100160275G>A (rs570722771)	0.000272632	FALSE	chr7:99686615T>TGGCGGC (rs571882095)	0.0939073	FALSE	0.988706	0.0761986	0.988696	0.076234	0.991138	0.0671375	0.0339929	0.277089	0.999968	0.00355695	0.999968	0.00356436	1	1.11342e-08	0.0126522	0.770789	0.551727	0.551727	FALSE	1	FALSE	1	FALSE	0.992038	FALSE	0.999965	FALSE	1	FALSE	1	0.117036	FALSE	0.946731	FALSE	0.978304	FALSE	0.955785
10730	Q8N0Y7	PGAM4	phosphoglycerate mutase family member 4	[u'NM_001029891']	X	77224374	77225135	FALSE		chrX:77266719G>C (rs781910954)	0.00482361	FALSE	chrX:77225099C>T (rs6622613)	0.177312	FALSE	0.890394	0.280947	0.890412	0.280945	0.886167	0.281568	-0.0150938	0.352729	0.965557	0.163196	0.965507	0.163315	0.977657	0.131085	0.0820533	0.924854	0.551729	0.551729	FALSE	1	FALSE	1	FALSE	0.992038	FALSE	0.999965	FALSE	1	FALSE	1	0.519557	FALSE	1	FALSE	1	FALSE	1
6445	Q12951	FOXI1	forkhead box I1	[u'NM_144769', u'NM_012188']	5	169532962	169535612	FALSE		chr5:169979344A>G (rs11739805)	0.00125143	FALSE	chr5:169535455C>G (rs560803207)	0.18776	FALSE	0.991957	0.0503871	0.99195	0.0504223	0.993576	0.0410756	0.0353491	0.283739	0.999984	0.00191974	0.999984	0.00192374	1	2.0137e-05	0.0126188	0.780061	0.551748	0.551748	FALSE	1	FALSE	1	FALSE	0.992038	FALSE	0.999965	FALSE	1	FALSE	1	0.934478	FALSE	1	FALSE	1	FALSE	1
12159	Q8TF45	ZNF418	zinc finger protein 418	[u'NM_133460']	19	58437521	58445190	FALSE		chr19:58563882G>A (rs534179577)	3.51894e-07	TRUE	chr19:58437559G>A (rs113587027)	4.34169e-05	FALSE	0.982539	0.0747268	0.98253	0.0747442	0.984828	0.0704076	0.0316575	0.308639	1.00043	0.0036348	1.00043	0.00363251	1.00034	0.00414608	-0.0230298	0.385492	0.551768	0.551768	FALSE	1	FALSE	1	FALSE	0.992038	FALSE	0.999965	FALSE		FALSE	1	0.281293	FALSE	0.999774	FALSE		FALSE	1
2624	P04259	KRT6B	keratin 6B	[u'NM_005555']	12	52840977	52845862	FALSE		chr12:52913969A>C (rs541279700)	1.72647e-05	FALSE	chr12:52842672C>T (rs368362440)	0.000351783	FALSE	0.906611	0.218339	0.906582	0.218383	0.913435	0.207328	0.0321843	0.281542	0.999911	0.0301928	0.999911	0.0301995	1.00003	0.0285486	0.00393704	0.890142	0.551776	0.551776	FALSE	1	FALSE	1	FALSE	0.992038	FALSE	0.999965	FALSE	1	FALSE	1	0.437869	FALSE	1	FALSE	1	FALSE	1
7230	Q15759	MAPK11	mitogen-activated protein kinase 11	[u'NM_002751']	22	50703380	50708721	FALSE		chr22:50658847A>G (rs200474105)	2.30472e-06	FALSE	chr22:50704028C>T (rs33932986)	0.302393	FALSE	0.971709	0.155716	0.97173	0.155659	0.966607	0.168759	-0.0315553	0.297255	0.999789	0.0134003	0.999788	0.0134282	1	2.31307e-08	0.0223348	0.972437	0.551855	0.551855	FALSE	1	FALSE	1	FALSE	0.992038	FALSE	0.999965	FALSE	1	FALSE	1	0.326102	FALSE	1	FALSE	1	FALSE	1
12656	Q92925	SMARCD2	SWI/SNF related, matrix associated, actin dependent regulator of chromatin, subfamily d, member 2	[u'NM_001098426']	17	61910301	61920034	FALSE		chr17:61895683C>G (rs560495847)	1.31932e-05	FALSE	chr17:61914864T>G (rs762396735)	0.0559423	FALSE	0.999346	0.0106934	0.999348	0.0106475	0.999011	0.0186841	-0.0221504	0.276156	1	7.32464e-06	1	7.33992e-06	1	9.20986e-09	0	0.947074	0.551914	0.551914	FALSE	1	FALSE	1	FALSE	0.992038	FALSE	0.999965	FALSE	1	FALSE	1	0.0496187	FALSE	0.862071	FALSE	0.915063	FALSE	0.878163
10362	Q8IV35	WDR49	WD repeat domain 49	[u'NM_178824']	3	167196669	167322191	FALSE		chr3:167183132C>A (rs186546562)	0.000840175	FALSE	chr3:167245766C>A (rs753361983)	0.0601395	FALSE	0.569771	0.363171	0.569735	0.363169	0.578452	0.363584	0.0239897	0.397058	0.925772	0.206138	0.925748	0.206166	0.931501	0.199216	0.0283783	0.360248	0.551914	0.551914	FALSE	1	FALSE	1	FALSE	0.992038	FALSE	0.999965	FALSE	1	FALSE	1	0.64814	FALSE	1	FALSE	1	FALSE	1
17483	Q9Y287	ITM2B	integral membrane protein 2B	[u'NM_021999']	13	48807497	48835357	FALSE		chr13:49033891AG>A (Affx-89020110)	0.00233433	FALSE	chr13:48830502G>C (rs771173753)	0.322272	FALSE	0.996395	0.0405045	0.996391	0.0405421	0.997469	0.0301715	0.0301634	0.391333	0.999996	0.00128482	0.999996	0.00128748	1	8.89218e-05	0.00744604	0.524762	0.551918	0.551918	FALSE	1	FALSE	1	FALSE	0.992038	FALSE	0.999965	FALSE	1	FALSE	1	0.918445	FALSE	1	FALSE	1	FALSE	1
7898	Q53SZ7	PRR30	proline rich 30	[u'NM_178553']	2	27359962	27361197	FALSE		chr2:27460273C>T (rs552118471)	7.86903e-06	FALSE	chr2:27360773G>A (rs61741796)	0.0442757	FALSE	0.764674	0.305941	0.764715	0.305931	0.754984	0.307944	-0.0317033	0.27666	0.984504	0.0796776	0.984508	0.0796639	0.983517	0.0828748	-0.0121907	0.64742	0.55199	0.55199	FALSE	1	FALSE	1	FALSE	0.992038	FALSE	0.999965	FALSE	1	FALSE	1	0.0919898	FALSE	0.916936	FALSE	0.952798	FALSE	0.927074
5207	P53671	LIMK2	LIM domain kinase 2	[u'NM_016733']	22	31608395	31674424	FALSE		chr22:32112624G>A (rs554522843)	6.4012e-06	FALSE	chr22:31674324C>G (rs149034313)	0.0365281	FALSE	0.839528	0.28802	0.839488	0.288048	0.848957	0.280913	0.0332802	0.275739	0.994642	0.0497095	0.994641	0.0497168	0.994942	0.0479289	0.00615931	0.852915	0.552077	0.552077	FALSE	1	FALSE	1	FALSE	0.992038	FALSE	0.999965	FALSE	1	FALSE	1	0.18178	FALSE	0.975978	FALSE	0.998174	FALSE	0.982066
3075	P0CJ75	MTRNR2L8	MT-RNR2-like 8	[u'NM_001190702']	11	10529702	10529773	FALSE		chr11:10585552A>G (rs183775500)	0.000346095	FALSE	chr11:10529706C>T (rs537441727)	0.386621	FALSE	0.998787	0.017772	0.998784	0.0178046	0.999377	0.00612643	0.0444945	0.275801	1	2.013e-05	1	2.0172e-05	1	5.4186e-09	0	0.942564	0.552159	0.552159	FALSE	1	FALSE	1	FALSE	0.992038	FALSE	0.999965	FALSE	1	FALSE	1	0.538959	FALSE	1	FALSE	1	FALSE	1
7809	Q4VX62	C6orf99	chromosome 6 open reading frame 99	[u'NM_001195032']	6	159291223	159331242	FALSE		chr6:159057921T>C (rs762726387)	1.18142e-07	TRUE	chr6:159291338T>A (rs569020872)	0.0549261	FALSE	0.982506	0.087389	0.982493	0.087434	0.985567	0.0757852	0.0375722	0.27992	0.999989	0.00226019	0.999989	0.00226491	1	2.95571e-05	0.0081499	0.847723	0.55226	0.55226	FALSE	1	FALSE	1	FALSE	0.992038	FALSE	0.999965	FALSE		FALSE	1	0.348477	FALSE	1	FALSE		FALSE	1
7935	Q5BJF6	ODF2	outer dense fiber of sperm tails 2	[u'NM_001242352']	9	131219685	131262531	FALSE		chr9:131484062C>T (rs146354591)	1.95087e-05	FALSE	chr9:131262518G>A (rs199905507)	0.0237699	FALSE	0.981982	0.0470088	0.981988	0.0469973	0.980459	0.0496632	-0.0316327	0.280378	0.999996	0.00222619	0.999996	0.00223008	0.999988	0.000893297	-0.00445619	0.92393	0.552283	0.552283	FALSE	1	FALSE	1	FALSE	0.992038	FALSE	0.999965	FALSE	1	FALSE	1	0.859604	FALSE	1	FALSE	1	FALSE	1
13662	Q96PC3	AP1S3	adaptor related protein complex 1 sigma 3 subunit	[u'NM_001039569']	2	224629897	224702167	FALSE		chr2:225178128C>T (rs41443452)	0.00749987	FALSE	chr2:224640661A>G (rs202157374)	0.143497	FALSE	0.956958	0.165644	0.956937	0.165688	0.961949	0.154574	0.0312781	0.325432	0.999819	0.0114059	0.999818	0.0114295	1.00005	0.00106286	0.0280299	0.562979	0.552458	0.552458	FALSE	1	FALSE	1	FALSE	0.992038	FALSE	0.999965	FALSE	1	FALSE	1	0.533542	FALSE	1	FALSE	1	FALSE	1
6703	Q13639	HTR4	5-hydroxytryptamine receptor 4	[u'NM_000870']	5	147862769	148016577	FALSE		chr5:148422274C>T (rs17722293)	3.73044e-05	FALSE	chr5:147889097C>T (rs149639321)	0.00314687	FALSE	0.995479	0.0531934	0.995479	0.0532036	0.995367	0.0506949	-0.00215297	0.987499	1.00001	0.000411644	1.00001	0.000412496	1	3.44252e-05	-0.0183278	0.276615	0.552459	0.552459	FALSE	1	FALSE	1	FALSE	1	FALSE	0.999965	FALSE	1	FALSE	1	0.0148366	FALSE	0.639443	FALSE	0.69703	FALSE	0.665736
610	E9PQX1	TMEM262	transmembrane protein 262	[u'NM_001282448']	11	64855930	64856503	FALSE		chr11:65161546C>G (rs545455000)	4.12531e-05	FALSE	chr11:64855950C>T (rs550491550)	0.445872	FALSE	0.139652	0.0636267	0.139646	0.0636251	0.141022	0.0639832	0.0215613	0.521422	0.402329	0.0863084	0.402341	0.0863101	0.399466	0.0858569	-0.0333946	0.298939	0.552685	0.552685	FALSE	1	FALSE	1	FALSE	0.992038	FALSE	0.999965	FALSE	1	FALSE	1	0.953588	FALSE	1	FALSE	1	FALSE	1
16290	Q9NXT0	ZNF586	zinc finger protein 586	[u'NM_017652']	19	58281211	58291161	FALSE		chr19:58563882G>A (rs534179577)	3.51894e-07	TRUE	chr19:58290569G>A (rs202086042)	0.171185	FALSE	0.972991	0.127999	0.972974	0.128043	0.977242	0.117087	0.0347935	0.275717	0.999837	0.00931886	0.999837	0.00933828	1	1.88899e-05	0.0249587	0.723149	0.552766	0.552766	FALSE	1	FALSE	1	FALSE	0.992038	FALSE	0.999965	FALSE		FALSE	1	0.346425	FALSE	1	FALSE		FALSE	1
8358	Q5TC12	ATPAF1	ATP synthase mitochondrial F1 complex assembly factor 1	[u'NM_022745']	1	47101451	47133994	FALSE		chr1:47489593G>A (rs759241090)	1.09076e-05	FALSE	chr1:47101540T>G (rs186886912)	0.13473	FALSE	0.897914	0.0334904	0.897916	0.0334821	0.897488	0.0354224	-0.0124169	0.654148	0.965713	0.0291639	0.96571	0.0291632	0.966542	0.0293149	0.028466	0.369458	0.552782	0.552782	FALSE	1	FALSE	1	FALSE	0.992879	FALSE	0.999965	FALSE	1	FALSE	1	0.33369	FALSE	1	FALSE	1	FALSE	1
4450	P36955	SERPINF1	serpin family F member 1	[u'NM_002615']	17	1670205	1680737	FALSE	0.00293333	chr17:1936876C>T (rs566200844)	5.62709e-06	FALSE	chr17:1679941T>C (rs112099952)	0.0506907	FALSE	0.497473	0.211989	0.497505	0.212017	0.489871	0.204898	-0.0366199	0.276922	0.847139	0.200762	0.847142	0.200764	0.846488	0.200247	-0.00326107	0.927657	0.552851	0.552851	FALSE	1	FALSE	1	FALSE	0.992038	FALSE	0.999965	FALSE	1	FALSE	1	0.595705	FALSE	1	FALSE	1	FALSE	1
10550	Q8IY26	PLPP6	phospholipid phosphatase 6	[u'NM_203453']	9	4662376	4663260	FALSE		chr9:4635351A>T (rs576573079)	3.80975e-05	FALSE	chr9:4663145A>G (rs566483816)	0.0980033	FALSE	0.914311	0.160899	0.91432	0.160854	0.912036	0.171317	-0.0137462	0.606404	0.997483	0.0191327	0.997481	0.0191412	0.997999	0.0169578	0.0286017	0.377334	0.552883	0.552883	FALSE	1	FALSE	1	FALSE	0.992038	FALSE	0.999965	FALSE	1	FALSE	1	0.690575	FALSE	1	FALSE	1	FALSE	1
1065	O15217	GSTA4	glutathione S-transferase alpha 4	[u'NM_001512']	6	52843271	52859041	FALSE		chr6:52943683G>A (rs369518626)	0.000524828	FALSE	chr6:52847485G>T (rs200967794)	0.164689	FALSE	0.994758	0.0607663	0.99475	0.0608335	0.996704	0.0416334	0.0374963	0.276281	0.999998	0.00182781	0.999998	0.00183162	1	2.71026e-05	0.00243886	0.972161	0.552915	0.552915	FALSE	1	FALSE	1	FALSE	0.992038	FALSE	0.999965	FALSE	1	FALSE	1	0.384252	FALSE	1	FALSE	1	FALSE	1
6577	Q13336	SLC14A1	solute carrier family 14 member 1 (Kidd blood group)	[u'NM_015865']	18	43310286	43329913	FALSE	0.0054	chr18:43802953G>A (rs75234040)	0.00662586	FALSE	chr18:43328350C>T (rs565898944)	0.127487	FALSE	0.567341	0.225657	0.567331	0.225643	0.56986	0.228887	0.0111289	0.730074	0.90854	0.176638	0.908517	0.176651	0.914182	0.173283	0.0323795	0.278674	0.553046	0.553046	FALSE	1	FALSE	1	FALSE	0.99396	FALSE	0.999965	FALSE	1	FALSE	1	0.609772	FALSE	1	FALSE	1	FALSE	1
6148	Q04844	CHRNE	cholinergic receptor nicotinic epsilon subunit	[u'NM_000080']	17	4802034	4806358	FALSE		chr17:4575514TTCC>T (17:4575514_TTCC_T)	3.62262e-07	TRUE	chr17:4802063C>G (rs374577354)	0.095984	FALSE	0.95958	0.125598	0.959578	0.125586	0.95996	0.128485	0.00300266	0.972833	0.999936	0.0067056	0.999935	0.00671733	1.00013	0.00268581	0.0385443	0.275381	0.553101	0.553101	FALSE	1	FALSE	1	FALSE	1	FALSE	0.999965	FALSE		FALSE	1	0.962953	FALSE	1	FALSE		FALSE	1
12156	Q8TF40	FNIP1	folliculin interacting protein 1	[u'NM_133372']	5	130980381	131132614	FALSE		chr5:131325138C>T (rs145479446)	0.00220437	FALSE	chr5:131007941T>G (rs201816128)	0.0250405	FALSE	0.816874	0.0112728	0.816872	0.0112819	0.817226	0.00880219	0.0349853	0.277706	0.938	0.00823185	0.938	0.00823375	0.937894	0.00776276	-0.0132666	0.654724	0.553106	0.553106	FALSE	1	FALSE	1	FALSE	0.992038	FALSE	0.999965	FALSE	1	FALSE	1	0.368273	FALSE	1	FALSE	1	FALSE	1
11710	Q8NGT1	OR2K2	olfactory receptor family 2 subfamily K member 2	[u'NM_205859']	9	114089766	114090800	FALSE		chr9:114176237C>T (rs200061529)	0.000284818	FALSE	chr9:114090548T>C (rs367920491)	0.0469804	FALSE	0.868511	0.324061	0.868525	0.324048	0.865201	0.32714	-0.0102072	0.688446	0.995765	0.0629201	0.995758	0.062971	0.997416	0.0492254	0.0293395	0.355309	0.553312	0.553312	FALSE	1	FALSE	1	FALSE	0.993549	FALSE	0.999965	FALSE	1	FALSE	1	0.535116	FALSE	1	FALSE	1	FALSE	1
2651	P04798	CYP1A1	cytochrome P450 family 1 subfamily A member 1	[u'NM_000499']	15	75012833	75015438	FALSE		chr15:75182892A>C (rs150404817)	0.000101192	FALSE	chr15:75015195G>A (rs537005466)	0.0573641	FALSE	0.839324	0.325727	0.839296	0.325758	0.845867	0.318106	0.0204073	0.521319	0.997405	0.0466962	0.99741	0.0466518	0.996257	0.0563126	-0.0223026	0.425128	0.55335	0.55335	FALSE	1	FALSE	1	FALSE	0.992038	FALSE	0.999965	FALSE	1	FALSE	1	0.534957	FALSE	1	FALSE	1	FALSE	1
15542	Q9HBG4	ATP6V0A4	ATPase H+ transporting V0 subunit a4	[u'NM_020632']	7	138391372	138455992	FALSE		chr7:138305838C>T (rs61749304)	1.47632e-06	FALSE	chr7:138394461A>T (rs200031399)	0.00230432	FALSE	0.679374	0.176026	0.679348	0.176034	0.685393	0.174053	0.0345326	0.277606	0.912799	0.0962567	0.9128	0.0962401	0.91261	0.100155	-0.00194137	0.945325	0.553359	0.553359	FALSE	1	FALSE	1	FALSE	0.992038	FALSE	0.999965	FALSE	1	FALSE	1	0.885866	FALSE	1	FALSE	1	FALSE	1
13551	Q96MT1	RNF145	ring finger protein 145	[u'NM_144726']	5	158585681	158630625	FALSE		chr5:158547876C>G (rs6896438)	0.000114586	FALSE	chr5:158588480C>T (rs561122308)	0.029488	FALSE	0.99934	0.0137421	0.999342	0.0137379	0.998935	0.0146935	-0.0286086	0.291707	1	6.66677e-06	1	6.68006e-06	1	5.71171e-09	-0.0252374	0.832741	0.553373	0.553373	FALSE	1	FALSE	1	FALSE	0.992038	FALSE	0.999965	FALSE	1	FALSE	1	0.255888	FALSE	0.993861	FALSE	1	FALSE	0.998499
628	H3BMG3	SMKR1	small lysine rich protein 1	[u'NM_001195243']	7	129142666	129152279	FALSE		chr7:128695983C>A (rs13239597)	0.00109041	FALSE	chr7:129152208G>A (rs754735929)	0.610876	FALSE	0.998474	0.0293945	0.998469	0.0294538	0.999576	0.00525538	0.0522994	0.276386	0.999998	0.000827512	0.999998	0.000829231	0.999998	5.01587e-05	0.000304402	0.986205	0.553473	0.553473	FALSE	1	FALSE	1	FALSE	0.992038	FALSE	0.999965	FALSE	1	FALSE	1	0.536426	FALSE	1	FALSE	1	FALSE	1
6921	Q14657	LAGE3	L antigen family member 3	[u'NM_006014']	X	153706286	153707254	FALSE		chrX:153216900C>T (rs199511876)	0.000323884	FALSE	chrX:153707121G>A (rs781999457)	0.216204	FALSE	0.994773	0.0506889	0.994777	0.050675	0.993792	0.0539048	-0.0188243	0.865606	0.998738	0.0228287	0.998734	0.0228751	0.999782	0.00338592	0.0641014	0.371274	0.553473	0.553473	FALSE	1	FALSE	1	FALSE	0.99737	FALSE	0.999965	FALSE	1	FALSE	1	0.917169	FALSE	1	FALSE	1	FALSE	1
11861	Q8TAF3	WDR48	WD repeat domain 48	[u'NM_020839']	3	39093517	39136231	FALSE		chr3:39225767T>C (rs9827576)	7.20841e-05	FALSE	chr3:39108050T>G (rs148407227)	0.269708	FALSE	0.985484	0.0929081	0.985472	0.0929596	0.988472	0.0795659	0.0346789	0.276835	0.999979	0.00364683	0.999979	0.00365444	1	1.46451e-05	0.00841907	0.870084	0.553545	0.553545	FALSE	1	FALSE	1	FALSE	0.992038	FALSE	0.999965	FALSE	1	FALSE	1	0.369753	FALSE	1	FALSE	1	FALSE	1
1215	O43247	TEX33	testis expressed 33	[u'NM_178552']	22	37387223	37400028	FALSE		chr22:37678626C>A (rs201176804)	7.16403e-07	FALSE	chr22:37387633C>G (rs565431273)	0.101471	FALSE	0.855816	0.197054	0.855799	0.19708	0.859744	0.190653	0.0203413	0.51246	1.00304	0.0361664	1.00304	0.0361712	1.00402	0.0349956	0.027531	0.349035	0.553662	0.553662	FALSE	1	FALSE	1	FALSE	0.992038	FALSE	0.999965	FALSE	1	FALSE	1	0.185388	FALSE	0.975978	FALSE	0.998174	FALSE	0.982066
8182	Q5SVS4	SLC25A30	solute carrier family 25 member 30	[u'XM_170736']	13	45970112	45985560	FALSE		chr13:46357672C>G (rs563820499)	0.00014948	FALSE	chr13:45985509T>G (rs557846391)	0.07027	FALSE	0.98873	0.0889522	0.988743	0.0888972	0.985726	0.101225	-0.0316736	0.286814	0.999963	0.00498596	0.999963	0.00499636	1	1.12943e-05	0.0106793	0.914972	0.553699	0.553699	FALSE	1	FALSE	1	FALSE	0.992038	FALSE	0.999965	FALSE	1	FALSE	1	0.315124	FALSE	1	FALSE	1	FALSE	1
3532	P17041	ZNF32	zinc finger protein 32	[u'NM_006973']	10	44139501	44141581	FALSE		chr10:43882758C>T (rs545884597)	4.41258e-06	FALSE	chr10:44140084C>T (rs114433751)	0.399539	FALSE	0.998488	0.0130985	0.998486	0.0131029	0.998894	0.0120041	0.0324884	0.297532	1	0.000180453	1	0.000180828	1	9.11576e-06	-0.014898	0.66338	0.553712	0.553712	FALSE	1	FALSE	1	FALSE	0.992038	FALSE	0.999965	FALSE	1	FALSE	1	0.460959	FALSE	1	FALSE	1	FALSE	1
9270	Q6UXX9	RSPO2	R-spondin 2	[u'NM_178565']	8	108913306	109094866	FALSE		chr8:108913360T>TATCA (Affx-80294826)	0.000424337	FALSE	chr8:108970367A>G (rs601558)	0.34847	FALSE	0.234453	0.301332	0.23449	0.301372	0.225563	0.291356	-0.0301175	0.30848	0.666804	0.407551	0.666835	0.407544	0.659394	0.409019	-0.0182245	0.491391	0.553721	0.553721	FALSE	1	FALSE	1	FALSE	0.992038	FALSE	0.999965	FALSE	1	FALSE	1	0.586847	FALSE	1	FALSE	1	FALSE	1
7747	Q49MG5	MAP9	microtubule associated protein 9	[u'NM_001039580']	4	156268938	156297002	FALSE		chr4:156136112C>T (rs201784122)	4.48768e-05	FALSE	chr4:156289787A>G (rs149389331)	0.0239616	FALSE	0.628727	0.207184	0.628746	0.207195	0.624266	0.204481	-0.0217625	0.479583	0.996636	0.0731255	0.996628	0.0731297	0.998356	0.0720916	0.0237959	0.400212	0.553757	0.553757	FALSE	1	FALSE	1	FALSE	0.992038	FALSE	0.999965	FALSE	1	FALSE	1	0.397538	FALSE	1	FALSE	1	FALSE	1
8864	Q6NUK4	REEP3	receptor accessory protein 3	[u'NM_001001330']	10	65281306	65380626	FALSE		chr10:64952814C>G (rs201797002)	1.70459e-05	FALSE	chr10:65358955C>T (rs200155346)	0.21571	FALSE	0.997916	0.025967	0.99792	0.0259363	0.997022	0.0324833	-0.030554	0.278455	0.999999	0.00070144	0.999999	0.000702902	1	7.00644e-06	0.00287799	0.963871	0.553778	0.553778	FALSE	1	FALSE	1	FALSE	0.992038	FALSE	0.999965	FALSE	1	FALSE	1	0.415627	FALSE	1	FALSE	1	FALSE	1
17990	Q9Y6I8	PXMP4	peroxisomal membrane protein 4	[u'NM_007238']	20	32295515	32308013	FALSE		chr20:32349789G>A (rs184936741)	0.000299819	FALSE	chr20:32295687G>A (rs35264133)	0.0257314	FALSE	0.797	0.13719	0.796992	0.137233	0.798953	0.126566	0.0148575	0.659442	0.962152	0.0714462	0.962142	0.0714531	0.964581	0.0697108	0.0345507	0.282475	0.553921	0.553921	FALSE	1	FALSE	1	FALSE	0.992879	FALSE	0.999965	FALSE	1	FALSE	1	0.0125888	FALSE	0.607087	FALSE	0.670035	FALSE	0.635484
3068	P0CJ68	MTRNR2L1	MT-RNR2-like 1	[u'NM_001190452']	17	22023388	22023459	FALSE		chr17:22195937A>G (rs62051440)	0.0279663	FALSE	chr17:22023457A>G (rs80040932)	0.407513	FALSE	0.999962	0.00188071	0.999962	0.00188461	0.999991	0.000131604	0.0219971	0.327514	1	7.63513e-09	1	7.63323e-09	1	8.07758e-09	0	0.701103	0.553924	0.553924	FALSE	1	FALSE	1	FALSE	0.992038	FALSE	0.999965	FALSE	1	FALSE	1	0.655368	FALSE	1	FALSE	1	FALSE	1
1557	O60683	PEX10	peroxisomal biogenesis factor 10	[u'NM_153818']	1	2337208	2343941	FALSE		chr1:2490898C>A (rs2257763)	7.4649e-05	FALSE	chr1:2338204C>T (rs149877113)	0.0219797	FALSE	0.977943	0.0911769	0.977955	0.0911746	0.97498	0.0916771	-0.0325469	0.280242	0.999895	0.00486993	0.999895	0.0048617	0.999868	0.00655055	-0.00470161	0.831636	0.55395	0.55395	FALSE	1	FALSE	1	FALSE	0.992038	FALSE	0.999965	FALSE	1	FALSE	1	0.037781	FALSE	0.819485	FALSE	0.872058	FALSE	0.837455
747	O00443	PIK3C2A	phosphatidylinositol-4-phosphate 3-kinase catalytic subunit type 2 alpha	[u'NM_002645']	11	17111288	17191288	FALSE		chr11:17579782G>A (rs553079779)	4.21528e-05	FALSE	chr11:17158124A>C (rs548988482)	0.000875761	FALSE	0.935036	0.111957	0.935044	0.111951	0.932943	0.113364	-0.0186555	0.503278	0.997872	0.0188501	0.997874	0.0188416	0.997372	0.0207748	-0.0253394	0.333142	0.553992	0.553992	FALSE	1	FALSE	1	FALSE	0.992038	FALSE	0.999965	FALSE	1	FALSE	1	0.0735639	FALSE	0.896442	FALSE	0.93565	FALSE	0.90859
12336	Q8WWG1	NRG4	neuregulin 4	[u'NM_138573']	15	76235982	76303571	FALSE		chr15:76189387A>G (rs146555735)	0.00133464	FALSE	chr15:76254289C>T (rs148258365)	0.238406	FALSE	0.998539	0.02534	0.998535	0.0253873	0.999428	0.0081734	0.0473325	0.27878	1	1.74357e-05	1	1.74721e-05	1	4.77876e-09	0	0.907272	0.554071	0.554071	FALSE	1	FALSE	1	FALSE	0.992038	FALSE	0.999965	FALSE	1	FALSE	1	0.665187	FALSE	1	FALSE	1	FALSE	1
4188	P30953	OR1E1	olfactory receptor family 1 subfamily E member 1	[u'NM_003553']	17	3300763	3301704	FALSE		chr17:3301563G>A (rs199893182)	1.48581e-05	FALSE	chr17:3301563G>A (rs199893182)	1.48581e-05	FALSE	0.91411	0.250781	0.914142	0.250732	0.906342	0.262165	-0.0304095	0.305764	0.998965	0.0276166	0.998965	0.0276133	0.999141	0.0283972	0.00629927	0.80398	0.554102	0.554102	FALSE	1	FALSE	1	FALSE	0.992038	FALSE	0.999965	FALSE	1	FALSE	1	0.254659	FALSE	0.993861	FALSE	1	FALSE	0.998499
14652	Q9BYQ0	KRTAP9-8	keratin associated protein 9-8	[u'NM_031963']	17	39394304	39394780	FALSE		chr17:39150130T>C (rs553534905)	3.02802e-06	FALSE	chr17:39394626C>G (rs201561034)	0.0307953	FALSE	0.337981	0.181572	0.337986	0.181582	0.336803	0.179202	-0.00655634	0.76547	0.808316	0.219462	0.808345	0.219465	0.801364	0.218718	-0.0318626	0.277486	0.55411	0.55411	FALSE	1	FALSE	1	FALSE	0.994666	FALSE	0.999965	FALSE	1	FALSE	1	0.508335	FALSE	1	FALSE	1	FALSE	1
14457	Q9BW83	IFT27	intraflagellar transport 27	[u'NM_006860']	22	37154358	37171751	FALSE		chr22:37163388C>A (rs376189927)	0.000773397	FALSE	chr22:37163388C>A (rs376189927)	0.000773397	FALSE	0.99095	0.0821418	0.990961	0.082105	0.988339	0.0904924	-0.0303444	0.28314	0.999987	0.00370364	0.999987	0.00371137	1	4.97423e-05	0.0061999	0.906308	0.554132	0.554132	FALSE	1	FALSE	1	FALSE	0.992038	FALSE	0.999965	FALSE	1	FALSE	1	0.349015	FALSE	1	FALSE	1	FALSE	1
11380	Q8NCW6	GALNT11	polypeptide N-acetylgalactosaminyltransferase 11	[u'NM_022087']	7	151791313	151818759	FALSE		chr7:151879501C>A (rs199626335)	5.13162e-06	FALSE	chr7:151810346G>A (rs540817451)	0.0216934	FALSE	0.959233	0.154115	0.959221	0.154145	0.962193	0.146598	0.0197606	0.530564	0.999951	0.00870809	0.999952	0.00870296	0.999734	0.00985706	-0.0234433	0.393976	0.554139	0.554139	FALSE	1	FALSE	1	FALSE	0.992038	FALSE	0.999965	FALSE	1	FALSE	1	0.396991	FALSE	1	FALSE	1	FALSE	1
1799	O75534	CSDE1	cold shock domain containing E1	[u'NM_007158']	1	115260793	115282511	FALSE		chr1:115601595C>A (rs9659602)	0.00018236	FALSE	chr1:115275331T>G (rs139337371)	0.245131	FALSE	0.999372	0.0162286	0.99937	0.0162624	0.999932	0.00058144	0.0488686	0.254309	1	6.40279e-06	1	6.41614e-06	1	4.03879e-09	0	0.8071	0.554217	0.554217	FALSE	1	FALSE	1	FALSE	0.992038	FALSE	0.999965	FALSE	1	FALSE	1	0.56323	FALSE	1	FALSE	1	FALSE	1
13058	Q96EE3	SEH1L	SEH1 like nucleoporin	[u'NM_031216']	18	12948121	12985248	FALSE		chr18:12678443T>A (Affx-80258561)	0.000498433	FALSE	chr18:12948134G>C (rs201848221)	0.0702583	FALSE	0.81258	0.112433	0.812572	0.112451	0.81462	0.107943	0.0185795	0.555619	0.960136	0.0565284	0.960141	0.0565288	0.958688	0.0564254	-0.0257322	0.387433	0.554245	0.554245	FALSE	1	FALSE	1	FALSE	0.992038	FALSE	0.999965	FALSE	1	FALSE	1	0.252508	FALSE	0.993861	FALSE	1	FALSE	0.998499
13084	Q96EQ8	RNF125	ring finger protein 125	[u'NM_017831']	18	29598827	29648344	FALSE		chr18:29125786T>C (Affx-86893731)	0.000186977	FALSE	chr18:29625685G>A (rs61749945)	0.224518	FALSE	0.777668	0.378244	0.777722	0.37821	0.764669	0.385955	-0.0341617	0.284294	0.986003	0.107125	0.986003	0.107124	0.98584	0.107305	-0.00151937	0.949946	0.554291	0.554291	FALSE	1	FALSE	1	FALSE	0.992038	FALSE	0.999965	FALSE	1	FALSE	1	0.229061	FALSE	0.991235	FALSE	1	FALSE	0.99668
4737	P46937	YAP1	Yes associated protein 1	[u'NM_006106']	11	101981580	102100668	FALSE		chr11:102220928A>C (rs753163261)	5.0098e-05	FALSE	chr11:102076653C>T (rs61746398)	0.351713	FALSE	0.992945	0.0603639	0.992937	0.0604019	0.994968	0.0504109	0.0365013	0.277398	0.999995	0.00112722	0.999996	0.00112956	0.999998	7.92412e-05	0.00267993	0.953017	0.554382	0.554382	FALSE	1	FALSE	1	FALSE	0.992038	FALSE	0.999965	FALSE	1	FALSE	1	0.565738	FALSE	1	FALSE	1	FALSE	1
1784	O75489	NDUFS3	NADH:ubiquinone oxidoreductase core subunit S3	[u'NM_004551']	11	47600644	47606030	FALSE		chr11:47744635C>T (rs531706625)	8.16231e-05	FALSE	chr11:47605891G>A (rs78121716)	0.264798	FALSE	0.99364	0.0510151	0.993633	0.0510374	0.995375	0.0453187	0.0360904	0.279858	0.999996	0.00190222	0.999996	0.00190618	1.00001	9.39821e-05	0.00834769	0.841477	0.554458	0.554458	FALSE	1	FALSE	1	FALSE	0.992038	FALSE	0.999965	FALSE	1	FALSE	1	0.408681	FALSE	1	FALSE	1	FALSE	1
10279	Q86YQ8	CPNE8	copine 8	[u'NM_153634']	12	39047687	39299336	FALSE		chr12:39709040G>A (rs781410152)	8.78744e-05	FALSE	chr12:39170044C>G (rs202229702)	0.0148818	FALSE	0.998013	0.0232122	0.998016	0.0231653	0.997337	0.0325488	-0.0240513	0.324368	1	3.76178e-05	1	3.76351e-05	1	3.32332e-05	0.0167889	0.634194	0.55448	0.55448	FALSE	1	FALSE	1	FALSE	0.992038	FALSE	0.999965	FALSE	1	FALSE	1	0.408143	FALSE	1	FALSE	1	FALSE	1
14261	Q9BSH3	NICN1	nicolin 1	[u'NM_032316']	3	49462269	49466672	FALSE		chr3:49149236T>A (rs182348428)	4.40801e-08	TRUE	chr3:49462410T>C (rs61729946)	0.232295	FALSE	0.982781	0.105942	0.982766	0.10599	0.986362	0.0938419	0.0359157	0.267588	0.999922	0.00668131	0.999921	0.00669524	1	6.99539e-09	0.0166441	0.950645	0.554608	0.554608	FALSE	1	FALSE	1	FALSE	0.992038	FALSE	0.999965	FALSE		FALSE	1	0.23564	FALSE	0.993037	FALSE		FALSE	0.998499
8098	Q5JX69	FAM209B	family with sequence similarity 209 member B	[u'NM_001013646']	20	55108398	55111491	FALSE		chr20:55033598C>T (rs146156375)	0.000428748	FALSE	chr20:55111249C>T (rs200395408)	0.0675406	FALSE	0.343136	0.270054	0.34317	0.270084	0.334869	0.262824	-0.0311506	0.314911	0.742865	0.325493	0.742861	0.325494	0.743647	0.325227	0.00241562	0.948467	0.554625	0.554625	FALSE	1	FALSE	1	FALSE	0.992038	FALSE	0.999965	FALSE	1	FALSE	1	0.245315	FALSE	0.993861	FALSE	1	FALSE	0.998499
14268	Q9BSJ6	PIMREG	PICALM interacting mitotic regulator	[u'NM_019013']	17	6348431	6353739	FALSE		chr17:6498344A>C (rs537332793)	7.54373e-05	FALSE	chr17:6351015G>A (rs139450838)	0.11312	FALSE	0.997985	0.0224716	0.997988	0.0224303	0.997437	0.0308059	-0.0204481	0.455033	1	6.11396e-05	1	6.12544e-05	1	1.92557e-05	-0.0262558	0.451761	0.55469	0.55469	FALSE	1	FALSE	1	FALSE	0.992038	FALSE	0.999965	FALSE	1	FALSE	1	0.305067	FALSE	1	FALSE	1	FALSE	1
985	O14976	GAK	cyclin G associated kinase	[u'NM_005255']	4	843464	925975	FALSE		chr4:367292G>C (4:367292_G_C)	0.000144339	FALSE	chr4:898459C>T (rs146710139)	0.00506294	FALSE	0.83786	0.211862	0.837836	0.211855	0.843612	0.213441	0.0271615	0.367059	0.993299	0.0490866	0.993295	0.0490935	0.994326	0.0474048	0.0213671	0.44225	0.55471	0.55471	FALSE	1	FALSE	1	FALSE	0.992038	FALSE	0.999965	FALSE	1	FALSE	1	0.833569	FALSE	1	FALSE	1	FALSE	1
652	K7EJ46	SMIM22	small integral membrane protein 22	[u'NM_001253790']	16	4845736	4846229	FALSE		chr16:4432586CGCGAGGGCAA>C (Affx-52355562)	7.35842e-05	FALSE	chr16:4846137C>T (rs75777873)	0.152063	FALSE	0.33101	0.400633	0.330959	0.400605	0.34331	0.407252	0.0305777	0.333851	0.797573	0.365323	0.797579	0.365317	0.796305	0.366732	-0.00348093	0.888572	0.554737	0.554737	FALSE	1	FALSE	1	FALSE	0.992038	FALSE	0.999965	FALSE	1	FALSE	1	0.147006	FALSE	0.962358	FALSE	0.987387	FALSE	0.968801
4033	P27816	MAP4	microtubule associated protein 4	[u'NM_002375']	3	47894525	48040350	FALSE		chr3:48456404C>T (rs149435305)	6.88954e-06	FALSE	chr3:47958136T>C (rs199530118)	0.0213351	FALSE	0.876275	0.127134	0.876259	0.127141	0.880118	0.12531	0.0305708	0.348008	1.01112	0.0216449	1.01113	0.0216457	1.01049	0.0214321	-0.0293164	0.31179	0.554815	0.554815	FALSE	1	FALSE	1	FALSE	0.992038	FALSE	0.999965	FALSE	1	FALSE	1	0.403761	FALSE	1	FALSE	1	FALSE	1
10101	Q86VH5	LRRTM3	leucine rich repeat transmembrane neuronal 3	[u'NM_178011']	10	68686342	68857551	FALSE		chr10:69303421T>G (rs7083429)	0.00280271	FALSE	chr10:68688158T>C (rs201365004)	0.18801	FALSE	0.997039	0.0260086	0.997043	0.0259958	0.996246	0.0288992	-0.0289719	0.288024	0.999993	0.00102997	0.999993	0.00103211	1	9.55752e-09	0.00955549	0.909449	0.554863	0.554863	FALSE	1	FALSE	1	FALSE	0.992038	FALSE	0.999965	FALSE	1	FALSE	1	0.262629	FALSE	0.995502	FALSE	1	FALSE	1
1708	O75311	GLRA3	glycine receptor alpha 3	[u'NM_001042543']	4	175564940	175749962	FALSE		chr4:175870028G>A (rs143866283)	0.000775945	FALSE	chr4:175604037G>C (rs561500506)	0.0637357	FALSE	0.993871	0.0504196	0.993864	0.0504772	0.995554	0.0338741	0.0393154	0.277874	1	0.00056106	1	0.00056223	1	1.11272e-05	0.00119919	0.975386	0.554895	0.554895	FALSE	1	FALSE	1	FALSE	0.992038	FALSE	0.999965	FALSE	1	FALSE	1	0.75546	FALSE	1	FALSE	1	FALSE	1
1614	O60909	B4GALT2	beta-1,4-galactosyltransferase 2	[u'NM_003780']	1	44446833	44456117	FALSE		chr1:44277688C>T (rs77715956)	0.00118751	FALSE	chr1:44446983G>A (rs569291036)	0.00187036	FALSE	0.949171	0.147217	0.949174	0.147214	0.948489	0.147979	-0.00464045	0.831006	0.998985	0.0190887	0.99898	0.0191284	1.00001	0.000253382	0.0759741	0.349264	0.554899	0.554899	FALSE	1	FALSE	1	FALSE	0.996209	FALSE	0.999965	FALSE	1	FALSE	1	0.650835	FALSE	1	FALSE	1	FALSE	1
13709	Q96PX6	CCDC85A	coiled-coil domain containing 85A	[u'NM_001080433']	2	56411760	56611487	FALSE		chr2:56475235G>A (rs2193472)	0.00300099	FALSE	chr2:56420375G>T (rs544016155)	0.00596252	FALSE	0.864761	0.0857125	0.864773	0.0857102	0.862044	0.0862104	-0.031745	0.277785	0.963092	0.0293147	0.96309	0.0293158	0.96347	0.0290427	0.013016	0.612049	0.554914	0.554914	FALSE	1	FALSE	1	FALSE	0.992038	FALSE	0.999965	FALSE	1	FALSE	1	0.723691	FALSE	1	FALSE	1	FALSE	1
13211	Q96H20	SNF8	SNF8, ESCRT-II complex subunit	[u'NM_007241']	17	47007840	47022096	FALSE		chr17:46805429C>T (rs539086211)	0.0010641	FALSE	chr17:47013548C>T (rs144625875)	0.297393	FALSE	0.999856	0.0054216	0.999856	0.00543282	0.999964	0.000453274	0.0281098	0.277539	1	2.87126e-07	1	2.87725e-07	1	2.55435e-09	0	0.964561	0.554946	0.554946	FALSE	1	FALSE	1	FALSE	0.992038	FALSE	0.999965	FALSE	1	FALSE	1	0.770901	FALSE	1	FALSE	1	FALSE	1
3181	P10767	FGF6	fibroblast growth factor 6	[u'NM_020996']	12	4543384	4554736	FALSE		chr12:4870189C>A (rs773653105)	0.000465394	FALSE	chr12:4553321C>T (rs569853562)	0.137457	FALSE	0.900972	0.155218	0.90095	0.155239	0.906094	0.149978	0.0337002	0.279036	0.994879	0.0318384	0.994878	0.0318417	0.995051	0.0310462	0.00548917	0.876582	0.555011	0.555011	FALSE	1	FALSE	1	FALSE	0.992038	FALSE	0.999965	FALSE	1	FALSE	1	0.556117	FALSE	1	FALSE	1	FALSE	1
13953	Q99549	MPHOSPH8	M-phase phosphoprotein 8	[u'NM_017520']	13	20207889	20246012	FALSE		chr13:20425867C>T (rs144870613)	0.000896944	FALSE	chr13:20235877G>A (rs201521390)	0.0108838	FALSE	0.979921	0.0660623	0.979929	0.0660444	0.977931	0.0701831	-0.029319	0.339982	0.999867	0.00567937	0.999867	0.00567755	0.999765	0.00609929	-0.0173588	0.565737	0.555015	0.555015	FALSE	1	FALSE	1	FALSE	0.992038	FALSE	0.999965	FALSE	1	FALSE	1	0.516808	FALSE	1	FALSE	1	FALSE	1
3594	P18206	VCL	vinculin	[u'NM_003373', u'NM_014000']	10	75757966	75877924	FALSE		chr10:75520120C>T (rs201021200)	2.88855e-05	FALSE	chr10:75757985G>T (rs764871020)	0.0296364	FALSE	0.99517	0.0285024	0.995173	0.0284826	0.994301	0.0328881	-0.0283373	0.278071	1.00001	0.00049927	1.00001	0.0005003	1.00001	5.13682e-05	0.000670421	0.989995	0.555181	0.555181	FALSE	1	FALSE	1	FALSE	0.992038	FALSE	0.999965	FALSE	1	FALSE	1	0.520487	FALSE	1	FALSE	1	FALSE	1
2003	O94829	IPO13	importin 13	[u'NM_014652']	1	44413273	44433351	FALSE		chr1:44277688C>T (rs77715956)	0.00118751	FALSE	chr1:44422950G>A (rs562766054)	0.00786588	FALSE	0.989662	0.0749486	0.989652	0.0749974	0.992125	0.0621134	0.0359156	0.278352	0.999985	0.00312295	0.999985	0.00312946	1	7.24859e-06	0.00711096	0.891962	0.555183	0.555183	FALSE	1	FALSE	1	FALSE	0.992038	FALSE	0.999965	FALSE	1	FALSE	1	0.11315	FALSE	0.9418	FALSE	0.974537	FALSE	0.951129
2906	P08922	ROS1	ROS proto-oncogene 1, receptor tyrosine kinase	[u'NM_002944']	6	117609658	117746819	FALSE	0.00246667	chr6:117248466A>T (rs577053716)	4.8195e-06	FALSE	chr6:117683897T>C (rs193271148)	0.00149905	FALSE	0.461431	0.378895	0.461466	0.378916	0.452952	0.373881	-0.0226201	0.458841	0.975155	0.148661	0.975141	0.148676	0.978422	0.144871	0.0223518	0.48452	0.5552	0.5552	FALSE	1	FALSE	1	FALSE	0.992038	FALSE	0.999965	FALSE	1	FALSE	1	0.420825	FALSE	1	FALSE	1	FALSE	1
3202	P11142	HSPA8	heat shock protein family A (Hsp70) member 8	[u'NM_006597']	11	122928445	122932032	FALSE		chr11:122726507C>T (Affx-80243923)	0.0016178	FALSE	chr11:122929971T>TA (rs759659690)	0.327632	FALSE	0.998547	0.0271252	0.998542	0.027181	0.999677	0.00292248	0.05873	0.277961	1	2.57746e-05	1	2.58283e-05	1	7.66306e-09	0.00652723	0.917237	0.555286	0.555286	FALSE	1	FALSE	1	FALSE	0.992038	FALSE	0.999965	FALSE	1	FALSE	1	0.280111	FALSE	0.998762	FALSE	1	FALSE	1
17356	Q9UPQ7	PDZRN3	PDZ domain containing ring finger 3	[u'XM_041363']	3	73432519	73673976	FALSE		chr3:73532972G>A (rs73096480)	0.000849196	FALSE	chr3:73673463C>T (rs540479588)	0.0081814	FALSE	0.946281	0.0841871	0.946292	0.0841944	0.94362	0.0823618	-0.0320806	0.284681	0.997249	0.0101634	0.99725	0.0101648	0.997171	0.00982137	-0.00791383	0.805297	0.555326	0.555326	FALSE	1	FALSE	1	FALSE	0.992038	FALSE	0.999965	FALSE	1	FALSE	1	0.582159	FALSE	1	FALSE	1	FALSE	1
16781	Q9UF56	FBXL17	F-box and leucine rich repeat protein 17	[u'NM_001163315']	5	107197424	107717392	FALSE		chr5:107166423C>T (rs7716448)	0.00615835	FALSE	chr5:107716411T>C (rs200545265)	0.163342	FALSE	0.996742	0.0282319	0.996738	0.0282654	0.997698	0.0185207	0.0401753	0.278071	0.999999	0.000615749	0.999999	0.000617032	1	1.20893e-05	0.00273171	0.95686	0.555375	0.555375	FALSE	1	FALSE	1	FALSE	0.992038	FALSE	0.999965	FALSE	1	FALSE	1	0.456186	FALSE	1	FALSE	1	FALSE	1
7094	Q15198	PDGFRL	platelet derived growth factor receptor like	[u'NM_006207']	8	17434762	17500307	FALSE		chr8:17415610G>C (rs62498020)	0.000511343	FALSE	chr8:17486016C>A (rs573144585)	0.00412582	FALSE	0.958012	0.144827	0.95803	0.144784	0.953624	0.154705	-0.0294123	0.307903	0.999783	0.0101894	0.999782	0.0102096	0.999863	0.00217248	0.0108857	0.784089	0.555415	0.555415	FALSE	1	FALSE	1	FALSE	0.992038	FALSE	0.999965	FALSE	1	FALSE	1	0.409921	FALSE	1	FALSE	1	FALSE	1
4047	P28161	GSTM2	glutathione S-transferase mu 2	[u'NM_000848']	1	110210738	110217455	FALSE		chr1:110581827A>G (rs113710728)	2.22072e-05	FALSE	chr1:110212116A>G (rs541909002)	0.115589	FALSE	0.998083	0.0307334	0.998078	0.0307865	0.999137	0.0126448	0.0450036	0.27834	0.999999	0.000751181	0.999999	0.000752748	1	6.99539e-09	0.00167972	0.973645	0.555432	0.555432	FALSE	1	FALSE	1	FALSE	0.992038	FALSE	0.999965	FALSE	1	FALSE	1	0.476779	FALSE	1	FALSE	1	FALSE	1
7554	Q2VIQ3	KIF4B	kinesin family member 4B	[u'NM_001099293']	5	154393420	154397121	FALSE		chr5:154339563G>A (rs199581413)	0.000880272	FALSE	chr5:154395374G>A (rs199820075)	0.0138133	FALSE	0.757205	0.117982	0.757191	0.117993	0.760618	0.115296	0.0293721	0.354864	0.965723	0.0527979	0.965727	0.0527973	0.964577	0.0529258	-0.0217484	0.501936	0.555461	0.555461	FALSE	1	FALSE	1	FALSE	0.992038	FALSE	0.999965	FALSE	1	FALSE	1	0.75559	FALSE	1	FALSE	1	FALSE	1
6040	Q02094	RHAG	Rh-associated glycoprotein	[u'NM_000324']	6	49573529	49604525	FALSE		chr6:49936451G>A (rs201564508)	3.05868e-05	FALSE	chr6:49585897G>T (rs563180560)	0.000641429	FALSE	0.983967	0.0641549	0.983958	0.0641732	0.985917	0.0595833	0.0316318	0.317245	0.999883	0.00458742	0.999883	0.00458423	0.999841	0.00529504	-0.00844892	0.75184	0.555546	0.555546	FALSE	1	FALSE	1	FALSE	0.992038	FALSE	0.999965	FALSE	1	FALSE	1	0.458831	FALSE	1	FALSE	1	FALSE	1
15544	Q9HBG7	LY9	lymphocyte antigen 9	[u'NM_002348']	1	160765978	160797603	FALSE		chr1:161023117C>T (rs201430715)	0.000255749	FALSE	chr1:160793984T>G (rs542509419)	0.0182538	FALSE	0.821547	0.127042	0.821543	0.127057	0.822647	0.12348	0.00881359	0.781729	0.97483	0.0583646	0.974837	0.0583606	0.973161	0.0592899	-0.0284897	0.332845	0.55556	0.55556	FALSE	1	FALSE	1	FALSE	0.994666	FALSE	0.999965	FALSE	1	FALSE	1	0.206823	FALSE	0.980038	FALSE	1	FALSE	0.985898
8553	Q5W064	LIPJ	lipase family member J	[u'XM_084377']	10	90350445	90366661	FALSE		chr10:90673159A>G (rs565075265)	0.000129256	FALSE	chr10:90365461G>T (rs114658660)	0.00396003	FALSE	0.726744	0.121862	0.726728	0.121852	0.730601	0.124221	0.0314823	0.282616	0.910348	0.0931854	0.910344	0.0931729	0.911408	0.0961282	0.0112463	0.697475	0.555608	0.555608	FALSE	1	FALSE	1	FALSE	0.992038	FALSE	0.999965	FALSE	1	FALSE	1	0.664184	FALSE	1	FALSE	1	FALSE	1
8774	Q6IFG1	OR52E8	olfactory receptor family 52 subfamily E member 8	[u'NM_001005168']	11	5877982	5878932	FALSE		chr11:5906367T>C (rs147677586)	7.49867e-05	FALSE	chr11:5878320C>G (rs190446913)	0.00243865	FALSE	0.883411	0.276506	0.883428	0.276484	0.87935	0.281798	-0.0146109	0.594945	0.999379	0.0437401	0.999374	0.0437567	1.00064	0.0395417	0.030448	0.347631	0.555614	0.555614	FALSE	1	FALSE	1	FALSE	0.992038	FALSE	0.999965	FALSE	1	FALSE	1	0.660618	FALSE	1	FALSE	1	FALSE	1
7674	Q3SXP7	KIAA1644	KIAA1644	[u'NM_001099294']	22	44681310	44696825	FALSE		chr22:44276680C>A (rs764134131)	3.2339e-06	FALSE	chr22:44692612G>A (rs201812933)	0.237923	FALSE	0.92583	0.228231	0.925805	0.228257	0.931875	0.221768	0.0269743	0.404046	0.999112	0.0255418	0.999109	0.025594	0.999865	0.00346806	0.0413898	0.41495	0.55565	0.55565	FALSE	1	FALSE	1	FALSE	0.992038	FALSE	0.999965	FALSE	1	FALSE	1	0.6669	FALSE	1	FALSE	1	FALSE	1
931	O14804	TAAR5	trace amine associated receptor 5	[u'NM_003967']	6	132909815	132910825	FALSE		chr6:133070935T>C (rs148574857)	0.00138939	FALSE	chr6:132910432G>A (rs147580046)	0.0788982	FALSE	0.959518	0.170204	0.959495	0.170252	0.964972	0.158242	0.0333265	0.292143	0.999861	0.0102785	0.99986	0.0102999	1	5.51953e-05	0.0196247	0.702063	0.555769	0.555769	FALSE	1	FALSE	1	FALSE	0.992038	FALSE	0.999965	FALSE	1	FALSE	1	0.210413	FALSE	0.982232	FALSE	1	FALSE	0.987971
8739	Q6HA08	ASTL	astacin like metalloendopeptidase	[u'NM_001002036']	2	96789592	96804175	FALSE		chr2:96961315T>C (rs533005031)	0.000103055	FALSE	chr2:96789887T>C (rs547207590)	0.0904863	FALSE	0.188832	0.174438	0.188818	0.174397	0.192216	0.184062	0.0189525	0.512885	0.650741	0.309871	0.650703	0.309877	0.659989	0.308224	0.0300475	0.335465	0.55577	0.55577	FALSE	1	FALSE	1	FALSE	0.992038	FALSE	0.999965	FALSE	1	FALSE	1	0.444661	FALSE	1	FALSE	1	FALSE	1
2875	P08572	COL4A2	collagen type IV alpha 2 chain	[u'NM_001846']	13	110960251	111164535	FALSE		chr13:111111123G>A (rs561067393)	0.00118364	FALSE	chr13:111111123G>A (rs561067393)	0.00118364	FALSE	0.89876	0.08547	0.898752	0.0854685	0.90075	0.0858056	0.0233311	0.455313	0.995656	0.0159877	0.995655	0.015991	0.995992	0.0151799	0.021631	0.450468	0.555804	0.555804	FALSE	1	FALSE	1	FALSE	0.992038	FALSE	0.999965	FALSE	1	FALSE	1	0.45969	FALSE	1	FALSE	1	FALSE	1
8796	Q6IQ55	TTBK2	tau tubulin kinase 2	[u'NM_173500']	15	43037996	43170815	FALSE		chr15:43499427C>T (rs374417752)	1.00352e-07	TRUE	chr15:43038201T>C (rs757372218)	0.00124584	FALSE	0.871053	0.124756	0.871038	0.124745	0.8746	0.127472	0.0282428	0.371055	0.986737	0.0423937	0.986733	0.0423993	0.987794	0.0410051	0.0254407	0.405369	0.555854	0.555854	FALSE	1	FALSE	1	FALSE	0.992038	FALSE	0.999965	FALSE		FALSE	1	0.198533	FALSE	0.975978	FALSE		FALSE	0.982066
7789	Q4L235	AASDH	aminoadipate-semialdehyde dehydrogenase	[u'NM_181806']	4	57204571	57250465	FALSE		chr4:57215558T>C (rs61735109)	9.66021e-05	FALSE	chr4:57215558T>C (rs61735109)	9.66021e-05	FALSE	0.649478	0.264003	0.649441	0.264004	0.658439	0.263732	0.0341037	0.279896	0.969532	0.095515	0.969533	0.0955291	0.969139	0.0920886	-0.00420427	0.916319	0.555908	0.555908	FALSE	1	FALSE	1	FALSE	0.992038	FALSE	0.999965	FALSE	1	FALSE	1	0.725432	FALSE	1	FALSE	1	FALSE	1
15049	Q9H223	EHD4	EH domain containing 4	[u'NM_139265']	15	42192846	42264692	FALSE		chr15:41770761A>G (rs565471150)	6.80407e-05	FALSE	chr15:42193088T>A (rs201079226)	0.106619	FALSE	0.930925	0.105901	0.93091	0.105911	0.934345	0.10354	0.0327958	0.288971	0.996593	0.0207252	0.996593	0.0207247	0.996577	0.0208339	-0.000771614	0.989075	0.555913	0.555913	FALSE	1	FALSE	1	FALSE	0.992038	FALSE	0.999965	FALSE	1	FALSE	1	0.960124	FALSE	1	FALSE	1	FALSE	1
2106	O95190	OAZ2	ornithine decarboxylase antizyme 2	[u'NM_002537']	15	64980906	64995247	FALSE		chr15:65209673A>G (rs558493393)	2.81312e-05	FALSE	chr15:64982574C>G (rs569412191)	0.206464	FALSE	0.998872	0.0143493	0.998873	0.0143229	0.9984	0.0196713	-0.02754	0.279826	1	4.58976e-05	1	4.59933e-05	1	5.71171e-09	-0.00366547	0.940445	0.555994	0.555994	FALSE	1	FALSE	1	FALSE	0.992038	FALSE	0.999965	FALSE	1	FALSE	1	0.40325	FALSE	1	FALSE	1	FALSE	1
16770	Q9UEG4	ZNF629	zinc finger protein 629	[u'NM_015309']	16	30793042	30795803	FALSE		chr16:30596513C>T (rs377204218)	1.61357e-05	FALSE	chr16:30793434C>T (rs569167327)	0.00166091	FALSE	0.995139	0.0285106	0.995143	0.0284855	0.994267	0.0339944	-0.0279292	0.296109	0.999996	0.000884483	0.999996	0.000886325	1	3.08641e-05	0.00750872	0.840066	0.556087	0.556087	FALSE	1	FALSE	1	FALSE	0.992038	FALSE	0.999965	FALSE	1	FALSE	1	0.0754892	FALSE	0.89716	FALSE	0.93565	FALSE	0.908792
15763	Q9NPH2	ISYNA1	inositol-3-phosphate synthase 1	[u'NM_016368']	19	18545726	18548789	FALSE		chr19:18649190G>A (rs201710065)	6.05643e-06	FALSE	chr19:18548760C>G (rs199935135)	0.153255	FALSE	0.987637	0.0731862	0.987627	0.0732254	0.990045	0.0630515	0.0354	0.296611	0.999977	0.00313269	0.999977	0.00313921	1	9.05937e-05	0.0125883	0.748342	0.556087	0.556087	FALSE	1	FALSE	1	FALSE	0.992038	FALSE	0.999965	FALSE	1	FALSE	1	0.788691	FALSE	1	FALSE	1	FALSE	1
4621	P42768	WAS	Wiskott-Aldrich syndrome	[u'NM_000377']	X	48542243	48549550	FALSE		chrX:48371103C>T (Affx-89007770)	0.000249861	FALSE	chrX:48546714G>A (rs376560886)	0.0174972	FALSE	0.995169	0.0487208	0.995164	0.0487585	0.996261	0.0386249	0.0249316	0.278777	0.998929	0.0216459	0.998927	0.021681	0.999596	0.0101509	0.0395242	0.659144	0.556137	0.556137	FALSE	1	FALSE	1	FALSE	0.992038	FALSE	0.999965	FALSE	1	FALSE	1	0.580641	FALSE	1	FALSE	1	FALSE	1
5228	P54098	POLG	DNA polymerase gamma, catalytic subunit	[u'NM_002693']	15	89859985	89876985	FALSE	0.00796667	chr15:90039687A>G (rs181242584)	9.15787e-05	FALSE	chr15:89869955T>C (rs201097813)	0.00152086	FALSE	0.887801	0.199951	0.887829	0.199888	0.881092	0.214357	-0.0325071	0.280765	0.999294	0.015943	0.999294	0.0159337	0.999211	0.0180249	-0.00488078	0.91047	0.556159	0.556159	FALSE	1	FALSE	1	FALSE	0.992038	FALSE	0.999965	FALSE	1	FALSE	1	0.0637038	FALSE	0.891425	FALSE	0.934879	FALSE	0.904369
5291	P55042	RRAD	RRAD, Ras related glycolysis inhibitor and calcium channel regulator	[u'NM_004165']	16	66955982	66959082	FALSE		chr16:67189542G>C (rs540812073)	0.000120776	FALSE	chr16:66956040T>C (rs199794247)	0.0992998	FALSE	0.999264	0.0174905	0.999265	0.0174666	0.998889	0.0224964	-0.0186931	0.501216	1	1.29495e-05	1	1.29065e-05	1	2.08306e-05	0.0343987	0.392911	0.556176	0.556176	FALSE	1	FALSE	1	FALSE	0.992038	FALSE	0.999965	FALSE	1	FALSE	1	0.25976	FALSE	0.993861	FALSE	1	FALSE	0.998499
4999	P50570	DNM2	dynamin 2	[u'NM_004945']	19	10828919	10941720	FALSE		chr19:10893735C>T (rs3745674)	0.000121868	FALSE	chr19:10893735C>T (rs3745674)	0.000121868	FALSE	0.998222	0.0202641	0.998224	0.0202453	0.997829	0.0243414	-0.017628	0.55619	1	8.66729e-05	1	8.68536e-05	1	9.55752e-09	-0.0038821			0.55619	FALSE	1	FALSE		FALSE	0.992038	FALSE		FALSE	1	FALSE	1	0.245432	FALSE	0.993861	FALSE	1	FALSE	0.998499
17901	Q9Y5X2	SNX8	sorting nexin 8	[u'NM_013321']	7	2294694	2354056	FALSE		chr7:2275022G>A (rs569307168)	1.2452e-05	FALSE	chr7:2294755G>A (rs374916680)	0.0788319	FALSE	0.976599	0.117415	0.976602	0.117413	0.975906	0.11803	-0.00591177	0.872013	1.00001	0.00474894	1.00001	0.00475796	1.00008	0.00141907	0.0197277	0.278619	0.556202	0.556202	FALSE	1	FALSE	1	FALSE	0.997633	FALSE	0.999965	FALSE	1	FALSE	1	0.554923	FALSE	1	FALSE	1	FALSE	1
12188	Q8WTU2	SSC4D	scavenger receptor cysteine rich family member with 4 domains	[u'NM_080744']	7	76019379	76033756	FALSE		chr7:75695716G>C (rs530213856)	0.000522128	FALSE	chr7:76029666C>T (rs202242854)	0.00200685	FALSE	0.864298	0.178061	0.864274	0.178081	0.869906	0.173026	0.0320746	0.280089	0.993179	0.0399003	0.993178	0.039904	0.993528	0.0389914	0.00888849	0.804368	0.556241	0.556241	FALSE	1	FALSE	1	FALSE	0.992038	FALSE	0.999965	FALSE	1	FALSE	1	0.101143	FALSE	0.921809	FALSE	0.956236	FALSE	0.931772
1579	O60779	SLC19A2	solute carrier family 19 member 2	[u'NM_006996']	1	169435090	169455004	FALSE		chr1:169601894G>A (rs114881366)	0.00460472	FALSE	chr1:169438072C>T (rs530380548)	0.314774	FALSE	0.996062	0.0355638	0.996058	0.0355957	0.997187	0.0268099	0.0358397	0.320575	1	0.000143136	1	0.000143337	1.00001	8.21338e-05	0.0173485	0.66517	0.556289	0.556289	FALSE	1	FALSE	1	FALSE	0.992038	FALSE	0.999965	FALSE	1	FALSE	1	0.610183	FALSE	1	FALSE	1	FALSE	1
16992	Q9UJN7	ZNF391	zinc finger protein 391	[u'NM_001076781']	6	27368150	27369223	FALSE		chr6:27037080C>T (rs13194491)	9.90984e-07	FALSE	chr6:27368852A>G (rs748708592)	0.106545	FALSE	0.995016	0.0279426	0.995013	0.0279915	0.99587	0.0111504	0.040238	0.286862	1.00003	0.000358391	1.00003	0.000358611	1.00003	0.000301034	-0.0118822	0.701097	0.556481	0.556481	FALSE	1	FALSE	1	FALSE	0.992038	FALSE	0.999965	FALSE	1	FALSE	1	0.450069	FALSE	1	FALSE	1	FALSE	1
1976	O94762	RECQL5	RecQ like helicase 5	[u'NM_004259']	17	73623505	73662637	FALSE		chr17:73914303C>T (rs201675653)	8.04032e-08	TRUE	chr17:73624816G>A (rs199874162)	0.000546798	FALSE	0.810594	0.206148	0.810595	0.206161	0.810443	0.202926	-0.000742762	0.99282	0.986795	0.0607911	0.986787	0.0608101	0.988733	0.0560133	0.0332816	0.293175	0.556627	0.556627	FALSE	1	FALSE	1	FALSE	1	FALSE	0.999965	FALSE		FALSE	1	0.694108	FALSE	1	FALSE		FALSE	1
5577	P61020	RAB5B	RAB5B, member RAS oncogene family	[u'NM_001252036']	12	56380745	56385993	FALSE		chr12:56490893G>A (rs202221237)	7.43987e-05	FALSE	chr12:56385915GGGA>G (12:56385915_GGGA_G)	0.349035	FALSE	0.997198	0.0414969	0.997204	0.0414368	0.995843	0.0539786	-0.0282737	0.283378	0.999998	0.000638866	0.999998	0.000640199	1	8.27705e-09	0.00434505	0.95321	0.556628	0.556628	FALSE	1	FALSE	1	FALSE	0.992038	FALSE	0.999965	FALSE	1	FALSE	1	0.368533	FALSE	1	FALSE	1	FALSE	1
13455	Q96LD8	SENP8	SUMO/sentrin peptidase family member, NEDD8 specific	[u'NM_145204']	15	72431965	72432600	FALSE		chr15:72459427T>A (rs200501378)	0.000340154	FALSE	chr15:72432514G>A (rs199559692)	0.409421	FALSE	0.352907	0.0133502	0.352905	0.0133672	0.353357	0.00832361	0.0405466	0.28634	0.47019	0.032054	0.470194	0.0320866	0.469197	0.0229151	-0.0357696	0.323447	0.556656	0.556656	FALSE	1	FALSE	1	FALSE	0.992038	FALSE	0.999965	FALSE	1	FALSE	1	0.693705	FALSE	1	FALSE	1	FALSE	1
16523	Q9P0Z9	PIPOX	pipecolic acid and sarcosine oxidase	[u'NM_016518']	17	27370244	27383320	FALSE		chr17:27417090C>A (rs200435052)	0.000147394	FALSE	chr17:27380543G>A (rs200673437)	0.288436	FALSE	0.996235	0.0411937	0.99623	0.0412279	0.997578	0.0319185	0.0365615	0.279214	0.999999	0.00183456	0.999999	0.00183839	1	1.72627e-05	0.0015589	0.979929	0.556742	0.556742	FALSE	1	FALSE	1	FALSE	0.992038	FALSE	0.999965	FALSE	1	FALSE	1	0.915308	FALSE	1	FALSE	1	FALSE	1
304	A6NI15	MSGN1	mesogenin 1	[u'XM_292850']	2	17997786	17998364	FALSE		chr2:17695281C>T (rs749261289)	0.000607899	FALSE	chr2:17998026G>A (rs553482765)	0.569332	FALSE	0.622619	0.175795	0.62264	0.175812	0.61768	0.171449	-0.0285641	0.369384	0.918701	0.122911	0.918696	0.122912	0.919726	0.12263	0.00838498	0.765353	0.556905	0.556905	FALSE	1	FALSE	1	FALSE	0.992038	FALSE	0.999965	FALSE	1	FALSE	1	0.699209	FALSE	1	FALSE	1	FALSE	1
7037	Q15024	EXOSC7	exosome component 7	[u'NM_015004']	3	45017770	45052828	FALSE		chr3:44636013G>C (rs200499214)	2.07794e-05	FALSE	chr3:45052737G>A (rs557231387)	0.0442204	FALSE	0.532746	0.270863	0.532732	0.270854	0.536186	0.272998	0.0127011	0.722316	0.912311	0.181962	0.912285	0.18198	0.918345	0.177458	0.0337164	0.282894	0.556984	0.556984	FALSE	1	FALSE	1	FALSE	0.99396	FALSE	0.999965	FALSE	1	FALSE	1	0.479943	FALSE	1	FALSE	1	FALSE	1
17919	Q9Y603	ETV7	ETS variant 7	[u'NM_016135']	6	36334425	36355318	FALSE	0.00115282	chr6:36742769C>T (rs181945782)	1.1983e-05	FALSE	chr6:36336764G>A (rs2234080)	0.0214748	FALSE	0.914566	0.242072	0.914603	0.242002	0.905819	0.258323	-0.0350936	0.292209	0.999478	0.0222179	0.99948	0.0221942	0.999208	0.0273064	-0.0109091	0.738556	0.557013	0.557013	FALSE	1	FALSE	1	FALSE	0.992038	FALSE	0.999965	FALSE	1	FALSE	1	0.183901	FALSE	0.975978	FALSE	0.998174	FALSE	0.982066
4190	P30968	GNRHR	gonadotropin releasing hormone receptor	[u'NM_000406']	4	68606201	68620053	FALSE		chr4:68688084C>T (rs201342965)	7.35463e-05	FALSE	chr4:68619896T>C (4:68619896_T_C)	0.342249	FALSE	0.986845	0.102634	0.986831	0.102687	0.990312	0.0890462	0.0362259	0.28017	0.999997	0.00313111	0.999997	0.00313764	1	1.26434e-08	0.00112834	0.921166	0.557072	0.557072	FALSE	1	FALSE	1	FALSE	0.992038	FALSE	0.999965	FALSE	1	FALSE	1	0.760963	FALSE	1	FALSE	1	FALSE	1
14312	Q9BTE1	DCTN5	dynactin subunit 5	[u'NM_032486']	16	23652864	23678462	FALSE		chr16:23569303G>A (rs567254290)	0.00012576	FALSE	chr16:23672595G>T (rs575127896)	0.351208	FALSE	0.999141	0.0224431	0.999143	0.0224005	0.998584	0.0309968	-0.0206636	0.389067	0.999999	0.000377815	0.999999	0.0003786	1	2.28777e-05	0.00511153	0.517117	0.55709	0.55709	FALSE	1	FALSE	1	FALSE	0.992038	FALSE	0.999965	FALSE	1	FALSE	1	0.681192	FALSE	1	FALSE	1	FALSE	1
9562	Q70EL2	USP45	ubiquitin specific peptidase 45	[u'NM_032929']	6	99883595	99958096	FALSE		chr6:99824049G>A (rs375375802)	0.00172895	FALSE	chr6:99958092C>T (rs546020541)	0.0664288	FALSE	0.634401	0.175572	0.634407	0.175529	0.632829	0.1857	-0.00873489	0.776007	0.920067	0.12792	0.920085	0.127879	0.915784	0.137195	-0.0324323	0.293567	0.557193	0.557193	FALSE	1	FALSE	1	FALSE	0.994666	FALSE	0.999965	FALSE	1	FALSE	1	0.464495	FALSE	1	FALSE	1	FALSE	1
7221	Q15735	INPP5J	inositol polyphosphate-5-phosphatase J	[u'NM_001002837']	22	31519001	31530402	FALSE		chr22:31266430G>A (rs200097992)	1.07726e-05	FALSE	chr22:31521902G>A (rs776073931)	0.00391616	FALSE	0.930757	0.0708807	0.930748	0.0709046	0.933039	0.06487	0.0337194	0.307272	0.994995	0.0169521	0.994994	0.0169563	0.995254	0.0159224	0.0158185	0.669018	0.557252	0.557252	FALSE	1	FALSE	1	FALSE	0.992038	FALSE	0.999965	FALSE	1	FALSE	1	0.899155	FALSE	1	FALSE	1	FALSE	1
14694	Q9BZ67	FRMD8	FERM domain containing 8	[u'NM_031904']	11	65154508	65178828	FALSE		chr11:65161546C>G (rs545455000)	4.12531e-05	FALSE	chr11:65161546C>G (rs545455000)	4.12531e-05	FALSE	0.987545	0.0794888	0.987535	0.0795182	0.990094	0.0720759	0.0337223	0.281322	0.999997	0.00122771	0.999997	0.00123027	1	4.29986e-05	0.0062312	0.90847	0.557333	0.557333	FALSE	1	FALSE	1	FALSE	0.992038	FALSE	0.999965	FALSE	1	FALSE	1	0.482541	FALSE	1	FALSE	1	FALSE	1
9740	Q7Z2Y5	NRK	Nik related kinase	[u'NM_198465']	X	105066839	105199589	FALSE		chrX:105449445T>A (rs199528480)	0.0142202	FALSE	chrX:105153647A>G (rs765022774)	0.0262469	FALSE	0.959707	0.059537	0.959733	0.0595369	0.953637	0.0592502	-0.102639	0.285675	0.99149	0.0234047	0.991482	0.0234147	0.993584	0.0207576	0.0950316	0.528328	0.557457	0.557457	FALSE	1	FALSE	1	FALSE	0.992038	FALSE	0.999965	FALSE	1	FALSE	1	0.896208	FALSE	1	FALSE	1	FALSE	1
7844	Q53EL9	SEZ6	seizure related 6 homolog	[u'NM_001098635']	17	27282983	27332887	FALSE		chr17:26818635C>T (rs139298501)	0.000146071	FALSE	chr17:27308503C>T (rs61738539)	0.000591176	FALSE	0.808532	0.244198	0.808541	0.2442	0.806424	0.243626	-0.00867947	0.753936	0.990828	0.0584165	0.990836	0.0583995	0.988946	0.062318	-0.0313013	0.281417	0.557518	0.557518	FALSE	1	FALSE	1	FALSE	0.994389	FALSE	0.999965	FALSE	1	FALSE	1	0.336894	FALSE	1	FALSE	1	FALSE	1
7672	Q3SXM0	DCAF4L1	DDB1 and CUL4 associated factor 4 like 1	[u'NM_001029955']	4	41983810	41984997	FALSE		chr4:42400279C>G (rs577596681)	0.00010753	FALSE	chr4:41984759A>G (rs202178500)	0.0593988	FALSE	0.9945	0.0500936	0.994507	0.0500415	0.992834	0.0612863	-0.0299125	0.281637	0.999999	0.000445336	0.999999	0.000446265	1	8.07758e-09	0.00358886	0.945145	0.557652	0.557652	FALSE	1	FALSE	1	FALSE	0.992038	FALSE	0.999965	FALSE	1	FALSE	1	0.279014	FALSE	0.998762	FALSE	1	FALSE	1
8588	Q63HN8	RNF213	ring finger protein 213	[u'NM_020914']	17	78237481	78367295	FALSE	0.000625644	chr17:78263542A>G (rs370692450)	0.000384065	FALSE	chr17:78263542A>G (rs370692450)	0.000384065	FALSE	0.409439	0.156269	0.409427	0.156293	0.41215	0.150278	0.017756	0.536755	1.04103	0.0654424	1.04103	0.065457	1.04212	0.0618428	0.0170814	0.57167	0.557657	0.557657	FALSE	1	FALSE	1	FALSE	0.992038	FALSE	0.999965	FALSE	1	FALSE	1	0.362127	FALSE	1	FALSE	1	FALSE	1
1969	O76095	JTB	jumping translocation breakpoint	[u'NM_006694']	1	153947158	153949728	FALSE		chr1:154187025C>A (rs577642353)	2.04019e-05	FALSE	chr1:153948338A>C (rs143327674)	0.299048	FALSE	0.996223	0.0514379	0.996217	0.0514877	0.997697	0.0376225	0.0328233	0.363173	1	1.26566e-05	1	1.26829e-05	1	1.05319e-08	-0.0132924	0.551487	0.557731	0.557731	FALSE	1	FALSE	1	FALSE	0.992038	FALSE	0.999965	FALSE	1	FALSE	1	0.438002	FALSE	1	FALSE	1	FALSE	1
13868	Q96SL8	FIZ1	FLT3 interacting zinc finger 1	[u'NM_032836']	19	56103819	56109231	FALSE		chr19:55716713C>A (rs149789995)	4.95966e-06	FALSE	chr19:56104151C>T (rs544865143)	0.138926	FALSE	0.886292	0.0481389	0.88629	0.0481762	0.88688	0.0381537	0.0135752	0.640421	0.960089	0.0281699	0.960093	0.0281708	0.959177	0.0279214	-0.0326497	0.300472	0.557772	0.557772	FALSE	1	FALSE	1	FALSE	0.992038	FALSE	0.999965	FALSE	1	FALSE	1	0.857096	FALSE	1	FALSE	1	FALSE	1
13891	Q96T51	RUFY1	RUN and FYVE domain containing 1	[u'NM_001040451']	5	178977571	179036517	FALSE		chr5:179290738A>G (rs370188952)	0.00018402	FALSE	chr5:178977793G>T (rs559022403)	0.0830355	FALSE	0.98347	0.0610577	0.983463	0.0610715	0.9851	0.0576367	0.0275734	0.317852	0.999972	0.00242417	0.999972	0.00242922	1	8.78895e-05	0.0190725	0.634321	0.557898	0.557898	FALSE	1	FALSE	1	FALSE	0.992038	FALSE	0.999965	FALSE	1	FALSE	1	0.246141	FALSE	0.993861	FALSE	1	FALSE	0.998499
7194	Q15633	TARBP2	TARBP2, RISC loading complex RNA binding subunit	[u'NM_004178']	12	53895193	53899929	FALSE		chr12:53696953C>A (rs568638131)	0.000295768	FALSE	chr12:53898210T>C (rs149488319)	0.204535	FALSE	0.998437	0.0242347	0.998434	0.0242734	0.99927	0.0116968	0.0439008	0.280469	1	0.00015473	1	0.000155052	1	5.5971e-06	0.00325977	0.999144	0.558078	0.558078	FALSE	1	FALSE	1	FALSE	0.992038	FALSE	0.999965	FALSE	1	FALSE	1	0.157595	FALSE	0.962358	FALSE	0.987387	FALSE	0.968801
3481	P16233	PNLIP	pancreatic lipase	[u'NM_000936']	10	118305605	118327307	FALSE	0.005	chr10:118084551A>G (rs146906702)	0.000280442	FALSE	chr10:118306823G>A (rs568629341)	0.00562582	FALSE	0.989233	0.0716914	0.989224	0.0717141	0.991566	0.0659695	0.0339963	0.280145	1.00001	0.00156139	1.00001	0.00156463	1.00001	0.000107191	-0.000537485	0.968858	0.558113	0.558113	FALSE	1	FALSE	1	FALSE	0.992038	FALSE	0.999965	FALSE	1	FALSE	1	0.526241	FALSE	1	FALSE	1	FALSE	1
15335	Q9H799	C5orf42	chromosome 5 open reading frame 42	[u'NM_023073']	5	37107707	37247800	FALSE		chr5:37734824G>C (Affx-36927399)	0.00035983	FALSE	chr5:37183632T>C (rs544656011)	0.000936848	FALSE	0.781436	0.384624	0.781479	0.384605	0.771086	0.389076	-0.0268657	0.36649	0.933339	0.159046	0.933349	0.15903	0.931062	0.162916	-0.0142054	0.653522	0.558128	0.558128	FALSE	1	FALSE	1	FALSE	0.992038	FALSE	0.999965	FALSE	1	FALSE	1	0.0143595	FALSE	0.632633	FALSE	0.692013	FALSE	0.659313
14416	Q9BVC5	C2orf49	chromosome 2 open reading frame 49	[u'NM_024093']	2	105954045	105961825	FALSE		chr2:106243582A>C (rs72823307)	0.00290624	FALSE	chr2:105959592G>A (rs28930676)	0.153293	FALSE	0.966088	0.093109	0.966079	0.0931139	0.968277	0.0918942	0.0237701	0.452405	0.99968	0.00756172	0.999679	0.00757162	0.999878	0.00461108	0.0316535	0.394608	0.558259	0.558259	FALSE	1	FALSE	1	FALSE	0.992038	FALSE	0.999965	FALSE	1	FALSE	1	0.435178	FALSE	1	FALSE	1	FALSE	1
2744	P06396	GSN	gelsolin	[u'NM_000177']	9	124062140	124094878	FALSE	0.0102415	chr9:123719648T>C (rs191466386)	3.24047e-06	FALSE	chr9:124094753C>T (rs546941257)	0.0260801	FALSE	0.949378	0.139507	0.949364	0.139508	0.952728	0.139254	0.0241334	0.441883	1.00314	0.0145321	1.00314	0.014539	1.00317	0.0127652	0.00203026	0.894441	0.55827	0.55827	FALSE	1	FALSE	1	FALSE	0.992038	FALSE	0.999965	FALSE	1	FALSE	1	0.327366	FALSE	1	FALSE	1	FALSE	1
6045	Q02161	RHD	Rh blood group D antigen	[u'NM_016124']	1	25599039	25655412	FALSE		chr1:25629818T>G (rs141833592)	0.000121465	FALSE	chr1:25617200A>G (rs201114470)	0.00520903	FALSE	0.0978285	0.0502318	0.097832	0.0502252	0.0969873	0.0517811	-0.0165598	0.602889	0.354115	0.279841	0.354144	0.279857	0.347083	0.275923	-0.0254084	0.432323	0.558296	0.558296	FALSE	1	FALSE	1	FALSE	0.992038	FALSE	0.999965	FALSE	1	FALSE	1	0.482569	FALSE	1	FALSE	1	FALSE	1
17156	Q9ULB4	CDH9	cadherin 9	[u'NM_016279']	5	26881248	26988440	FALSE		chr5:26890590A>G (rs533639381)	0.00071615	FALSE	chr5:26890590A>G (rs533639381)	0.00071615	FALSE	0.50813	0.272163	0.5081	0.272148	0.515113	0.275664	0.0256022	0.385552	0.881218	0.204812	0.881226	0.204809	0.879315	0.205569	-0.0093127	0.737137	0.558304	0.558304	FALSE	1	FALSE	1	FALSE	0.992038	FALSE	0.999965	FALSE	1	FALSE	1	0.781545	FALSE	1	FALSE	1	FALSE	1
9819	Q7Z4P5	GDF7	growth differentiation factor 7	[u'NM_182828']	2	20867000	20871182	FALSE		chr2:21247908C>T (rs201595604)	3.44333e-07	TRUE	chr2:20870820G>T (rs78872016)	0.243981	FALSE	0.194357	0.111005	0.194368	0.111053	0.191877	0.0989826	-0.0236807	0.458265	0.470573	0.310438	0.470612	0.310458	0.461142	0.305443	-0.0307529	0.327823	0.558328	0.558328	FALSE	1	FALSE	1	FALSE	0.992038	FALSE	0.999965	FALSE		FALSE	1	0.853422	FALSE	1	FALSE		FALSE	1
16642	Q9P2W1	PSMC3IP	PSMC3 interacting protein	[u'NM_013290']	17	40724989	40729704	FALSE		chr17:40717048C>T (rs201600053)	7.77602e-06	FALSE	chr17:40725379A>T (rs2292754)	0.324035	FALSE	0.995285	0.0567376	0.995278	0.0567846	0.997125	0.0440184	0.036363	0.280075	0.999997	0.00129629	0.999997	0.00129899	1	9.3853e-09	0.00272544	0.976739	0.558355	0.558355	FALSE	1	FALSE	1	FALSE	0.992038	FALSE	0.999965	FALSE	1	FALSE	1	0.397567	FALSE	1	FALSE	1	FALSE	1
3406	P15036	ETS2	ETS proto-oncogene 2, transcription factor	[u'NM_001256295']	21	40181959	40194810	FALSE		chr21:40001141T>G (rs459421)	0.00212105	FALSE	chr21:40186202G>A (rs34373350)	0.277074	FALSE	0.987411	0.0682098	0.987403	0.0682322	0.989449	0.0625727	0.0312475	0.287941	1.00005	0.00280869	1.00005	0.00281436	1.00003	0.000502875	-0.011204	0.719601	0.558369	0.558369	FALSE	1	FALSE	1	FALSE	0.992038	FALSE	0.999965	FALSE	1	FALSE	1	0.65627	FALSE	1	FALSE	1	FALSE	1
16046	Q9NTQ9	GJB4	gap junction protein beta 4	[u'NM_153212']	1	35226856	35227653	FALSE		chr1:35453153C>T (rs552253719)	4.70287e-05	FALSE	chr1:35227306C>A (rs78499418)	0.000125441	FALSE	0.805632	0.340206	0.805616	0.34021	0.809605	0.339289	0.0117425	0.745377	0.992979	0.0713189	0.99297	0.071367	0.995239	0.0586283	0.0347403	0.28208	0.558385	0.558385	FALSE	1	FALSE	1	FALSE	0.994364	FALSE	0.999965	FALSE	1	FALSE	1	0.327592	FALSE	1	FALSE	1	FALSE	1
1993	O94811	TPPP	tubulin polymerization promoting protein	[u'NM_007030']	5	665220	678175	FALSE	0.00827222	chr5:865601G>A (rs573189640)	6.40868e-05	FALSE	chr5:666137C>T (rs371896286)	0.185056	FALSE	0.996835	0.0318479	0.996831	0.0318927	0.997897	0.0181458	0.0410861	0.280567	1	0.000206689	1	0.000207119	1	3.58473e-06	0.00081384	0.998595	0.558431	0.558431	FALSE	1	FALSE	1	FALSE	0.992038	FALSE	0.999965	FALSE	1	FALSE	1	0.625546	FALSE	1	FALSE	1	FALSE	1
15468	Q9H9Y6	POLR1B	RNA polymerase I subunit B	[u'NM_019014']	2	113300072	113333303	FALSE		chr2:112942900G>A (rs546176669)	0.000807861	FALSE	chr2:113309555A>C (rs540409499)	0.00106913	FALSE	0.644025	0.160997	0.644037	0.161003	0.641217	0.159478	-0.0175988	0.543589	0.896459	0.142829	0.896478	0.142823	0.891946	0.144087	-0.0315942	0.299079	0.558446	0.558446	FALSE	1	FALSE	1	FALSE	0.992038	FALSE	0.999965	FALSE	1	FALSE	1	0.921218	FALSE	1	FALSE	1	FALSE	1
16683	Q9UBI9	HECA	hdc homolog, cell cycle regulator	[u'NM_016217']	6	139456534	139498239	FALSE	0.00246667	chr6:139563910G>A (rs539765547)	0.00129634	FALSE	chr6:139487888C>T (rs146626982)	0.150922	FALSE	0.998259	0.018831	0.998261	0.0188063	0.997745	0.0240192	-0.0239321	0.443812	1	7.74278e-05	1	7.7562e-05	1	3.18345e-05	-0.0221188	0.448666	0.558461	0.558461	FALSE	1	FALSE	1	FALSE	0.992038	FALSE	0.999965	FALSE	1	FALSE	1	0.839727	FALSE	1	FALSE	1	FALSE	1
10018	Q86UB9	TMEM135	transmembrane protein 135	[u'NM_022918']	11	86749088	87032372	FALSE		chr11:86519754G>A (rs562841320)	0.000367917	FALSE	chr11:87025573C>T (rs143158578)	0.0052114	FALSE	0.307793	0.223249	0.307823	0.223296	0.300508	0.211489	-0.0336372	0.294887	0.68538	0.329691	0.685403	0.329692	0.679908	0.32934	-0.0166742	0.571343	0.558467	0.558467	FALSE	1	FALSE	1	FALSE	0.992038	FALSE	0.999965	FALSE	1	FALSE	1	0.156223	FALSE	0.962358	FALSE	0.987387	FALSE	0.968801
15628	Q9HCJ3	RAVER2	ribonucleoprotein, PTB binding 2	[u'NM_018211']	1	65210856	65296665	FALSE		chr1:65344795T>A (rs529625257)	7.56341e-05	FALSE	chr1:65278439A>G (rs201729668)	0.00185799	FALSE	0.998184	0.02413	0.998181	0.0241588	0.998994	0.0157512	0.0398612	0.281196	1	0.000177808	1	0.000178178	1	1.42925e-06	-0.00189228	0.963169	0.5587	0.5587	FALSE	1	FALSE	1	FALSE	0.992038	FALSE	0.999965	FALSE	1	FALSE	1	0.0679018	FALSE	0.891425	FALSE	0.934879	FALSE	0.904369
5475	P58658	EVA1C	eva-1 homolog C	[u'NM_058187']	21	33785162	33887497	FALSE		chr21:33782887C>T (rs2211789)	5.07125e-05	FALSE	chr21:33785225C>T (rs745868932)	0.0400619	FALSE	0.989566	0.0601363	0.989574	0.0601151	0.987614	0.0650034	-0.0313013	0.287813	0.999994	0.00139171	0.999994	0.00139462	1	1.84745e-05	0.00664807	0.880511	0.558721	0.558721	FALSE	1	FALSE	1	FALSE	0.992038	FALSE	0.999965	FALSE	1	FALSE	1	0.569708	FALSE	1	FALSE	1	FALSE	1
15624	Q9HCI7	MSL2	male-specific lethal 2 homolog (Drosophila)	[u'NM_018133']	3	135869992	135913955	FALSE		chr3:136295540C>T (rs2880501)	0.0090165	FALSE	chr3:135871179G>A (rs146050931)	0.155217	FALSE	0.990093	0.0485472	0.990096	0.0485431	0.989419	0.0495176	-0.0138093	0.637674	0.999989	0.00181053	0.999989	0.00181191	1.00002	0.00144006	0.0190842	0.324461	0.558722	0.558722	FALSE	1	FALSE	1	FALSE	0.992038	FALSE	0.999965	FALSE	1	FALSE	1	0.71809	FALSE	1	FALSE	1	FALSE	1
14101	Q9BPX3	NCAPG	non-SMC condensin I complex subunit G	[u'NM_022346']	4	17812701	17845045	FALSE		chr4:17660051G>A (rs2302392)	0.000254474	FALSE	chr4:17816494A>G (rs531838544)	0.0047303	FALSE	0.947795	0.0943086	0.947807	0.0942984	0.945098	0.0966705	-0.028368	0.336907	0.998155	0.0154553	0.998154	0.0154586	0.998315	0.0146553	0.0106726	0.765121	0.558802	0.558802	FALSE	1	FALSE	1	FALSE	0.992038	FALSE	0.999965	FALSE	1	FALSE	1	0.680959	FALSE	1	FALSE	1	FALSE	1
9671	Q7L8C5	SYT13	synaptotagmin 13	[u'NM_020826']	11	45265606	45307758	FALSE		chr11:45265640C>T (rs142224925)	0.00108433	FALSE	chr11:45265640C>T (rs142224925)	0.00108433	FALSE	0.988868	0.0757329	0.988878	0.0757011	0.986507	0.0829877	-0.0298526	0.282899	1	0.000947566	1	0.000949541	1	2.4458e-05	0.00195236	0.936978	0.558811	0.558811	FALSE	1	FALSE	1	FALSE	0.992038	FALSE	0.999965	FALSE	1	FALSE	1	0.721386	FALSE	1	FALSE	1	FALSE	1
16169	Q9NW07	ZNF358	zinc finger protein 358	[u'NM_018083']	19	7584129	7585832	FALSE		chr19:7150530C>T (rs545885277)	8.03315e-05	FALSE	chr19:7585735C>A (rs149057092)	0.00116723	FALSE	0.918084	0.105281	0.918098	0.105244	0.914699	0.113619	-0.0310384	0.282701	0.994702	0.0197121	0.994702	0.0197151	0.994708	0.0189964	0.000332521	0.995686	0.558833	0.558833	FALSE	1	FALSE	1	FALSE	0.992038	FALSE	0.999965	FALSE	1	FALSE	1	0.0657856	FALSE	0.891425	FALSE	0.934879	FALSE	0.904369
589	D6RGH6	MCIDAS	multiciliate differentiation and DNA synthesis associated cell cycle protein	[u'NM_001190787']	5	54516197	54522966	FALSE	0.00818056	chr5:54326326T>G (rs138208566)	9.50396e-05	FALSE	chr5:54516867G>A (rs572707093)	0.00127671	FALSE	0.985429	0.107996	0.985443	0.107942	0.982062	0.120234	-0.0295953	0.295775	0.999941	0.0070818	0.99994	0.00709657	1	1.88729e-07	0.0118781	0.878715	0.559035	0.559035	FALSE	1	FALSE	1	FALSE	0.992038	FALSE	0.999965	FALSE	1	FALSE	1	0.319876	FALSE	1	FALSE	1	FALSE	1
868	O14625	CXCL11	C-X-C motif chemokine ligand 11	[u'NM_001302123']	4	76955949	76957140	FALSE	0.00739174	chr4:76551025G>A (rs181495836)	0.000463804	FALSE	chr4:76956243CGTT>C (4:76956243_CGTT_C)	0.385744	FALSE	0.992554	0.0731754	0.992544	0.0732415	0.995014	0.0550384	0.0381343	0.273411	0.999987	0.00298142	0.999986	0.00298763	1	4.77876e-09	0.00643284	0.9047	0.559071	0.559071	FALSE	1	FALSE	1	FALSE	0.992038	FALSE	0.999965	FALSE	1	FALSE	1	0.400221	FALSE	1	FALSE	1	FALSE	1
4733	P46783	RPS10	ribosomal protein S10	[u'NM_001014']	6	34385286	34392998	FALSE		chr6:34838727C>G (rs150593280)	1.58461e-07	TRUE	chr6:34392856G>T (rs566800602)	0.413138	FALSE	0.999809	0.00742349	0.999808	0.00743871	0.999954	0.000952257	0.0275044	0.331048	1.00001	0.000180814	1.00001	0.000181163	1	4.87811e-05	-0.0350445	0.391459	0.559072	0.559072	FALSE	1	FALSE	1	FALSE	0.992038	FALSE	0.999965	FALSE		FALSE	1	0.602882	FALSE	1	FALSE		FALSE	1
3317	P13569	CFTR	cystic fibrosis transmembrane conductance regulator	[u'NM_000492']	7	117120149	117307159	FALSE		chr7:117174349G>A (rs1800079)	7.23337e-07	FALSE	chr7:117174349G>A (rs1800079)	7.23337e-07	FALSE	0.510075	0.330173	0.510032	0.330172	0.520344	0.330249	0.0312283	0.285268	0.940831	0.167777	0.940826	0.167783	0.941867	0.166426	0.00623098	0.79252	0.559234	0.559234	FALSE	1	FALSE	1	FALSE	0.992038	FALSE	0.999965	FALSE	1	FALSE	1	0.743511	FALSE	1	FALSE	1	FALSE	1
11511	Q8NF99	ZNF397	zinc finger protein 397	[u'NM_032347']	18	32822435	32826271	FALSE		chr18:32459560G>A (rs138143719)	0.00173157	FALSE	chr18:32822594A>G (rs551692413)	0.00200301	FALSE	0.995487	0.0400987	0.995491	0.0400703	0.994548	0.0463777	-0.0217657	0.419804	1	0.000175886	1	0.000176247	1	2.16558e-05	-0.0199375	0.532706	0.559276	0.559276	FALSE	1	FALSE	1	FALSE	0.992038	FALSE	0.999965	FALSE	1	FALSE	1	0.0848789	FALSE	0.912322	FALSE	0.950307	FALSE	0.924107
6615	Q13438	OS9	OS9, endoplasmic reticulum lectin	[u'NM_006812']	12	58087945	58114689	FALSE		chr12:57926768A>G (rs200604619)	1.84759e-06	FALSE	chr12:58110204C>T (rs367861778)	0.0201836	FALSE	0.985485	0.0805784	0.985493	0.0805465	0.983394	0.0878791	-0.0249039	0.362226	0.999992	0.00236725	0.999992	0.00237209	1.00002	0.000326584	0.0138702	0.604926	0.559377	0.559377	FALSE	1	FALSE	1	FALSE	0.992038	FALSE	0.999965	FALSE	1	FALSE	1	0.47342	FALSE	1	FALSE	1	FALSE	1
3639	P19419	ELK1	ELK1, ETS transcription factor	[u'NM_005229']	X	47496231	47500840	FALSE		chrX:47616536A>G (rs5905625)	0.0132903	FALSE	chrX:47496310C>G (rs770813034)	0.228646	FALSE	0.998537	0.0172209	0.998536	0.0172353	0.99892	0.0133255	0.0249602	0.305263	0.999741	0.00562417	0.99974	0.00563496	0.999946	0.00157744	0.0498423	0.483531	0.559385	0.559385	FALSE	1	FALSE	1	FALSE	0.992038	FALSE	0.999965	FALSE	1	FALSE	1	0.517909	FALSE	1	FALSE	1	FALSE	1
9148	Q6UUV9	CRTC1	CREB regulated transcription coactivator 1	[u'NM_025021']	19	18794513	18888189	FALSE		chr19:18649190G>A (rs201710065)	6.05643e-06	FALSE	chr19:18876258G>A (rs36070283)	0.286502	FALSE	0.951275	0.058258	0.951267	0.0582764	0.953197	0.0536358	0.0344596	0.286672	0.998766	0.0108637	0.998766	0.0108669	0.998825	0.0100678	0.00566742	0.835898	0.559407	0.559407	FALSE	1	FALSE	1	FALSE	0.992038	FALSE	0.999965	FALSE	1	FALSE	1	0.77388	FALSE	1	FALSE	1	FALSE	1
14805	Q9C0E8	LNPK	lunapark, ER junction formation factor	[u'XM_042834']	2	176794698	176860312	FALSE		chr2:176947126G>A (rs540666894)	5.1771e-05	FALSE	chr2:176812270G>A (rs559777495)	0.00436471	FALSE	0.975853	0.0647071	0.975853	0.0647058	0.975996	0.0650106	0.00220835	0.995984	0.999577	0.00680559	0.999576	0.0068133	0.999803	0.00459185	0.0391603	0.28664	0.55943	0.55943	FALSE	1	FALSE	1	FALSE	1	FALSE	0.999965	FALSE	1	FALSE	1	0.979767	FALSE	1	FALSE	1	FALSE	1
4117	P29558	RBMS1	RNA binding motif single stranded interacting protein 1	[u'NM_016836']	2	161132151	161349874	FALSE		chr2:161052744A>G (rs371257499)	7.73115e-05	FALSE	chr2:161141507C>G (rs575475784)	0.0149692	FALSE	0.998052	0.0206412	0.998055	0.0205867	0.997395	0.0310459	-0.0250315	0.285166	0.999999	0.000431216	0.999999	0.000432115	1	1.0919e-05	0.00546029	0.888212	0.559496	0.559496	FALSE	1	FALSE	1	FALSE	0.992038	FALSE	0.999965	FALSE	1	FALSE	1	0.416966	FALSE	1	FALSE	1	FALSE	1
4894	P49589	CARS	cysteinyl-tRNA synthetase	[u'NM_001751']	11	3022347	3078597	FALSE		chr11:2592575T>C (Affx-86892543)	1.50268e-07	TRUE	chr11:3039739G>A (rs201215281)	0.235675	FALSE	0.751025	0.269161	0.750994	0.269183	0.758403	0.263753	0.0278023	0.368114	0.98263	0.0743614	0.982632	0.0743411	0.982106	0.0790631	-0.0068476	0.818208	0.559499	0.559499	FALSE	1	FALSE	1	FALSE	0.992038	FALSE	0.999965	FALSE		FALSE	1	0.972176	FALSE	1	FALSE		FALSE	1
17302	Q9UNG2	TNFSF18	tumor necrosis factor superfamily member 18	[u'NM_005092']	1	173010510	173020102	FALSE	0.0053	chr1:172558213T>A (rs76761114)	0.000133004	FALSE	chr1:173010724T>C (rs763450875)	0.165079	FALSE	0.98563	0.112107	0.985614	0.112172	0.989309	0.0950721	0.0355366	0.281163	0.999971	0.00469121	0.999971	0.00470099	0.999997	0.000119182	0.00788713	0.909015	0.559545	0.559545	FALSE	1	FALSE	1	FALSE	0.992038	FALSE	0.999965	FALSE	1	FALSE	1	0.395757	FALSE	1	FALSE	1	FALSE	1
2555	P02748	C9	complement C9	[u'NM_001737']	5	39285304	39364566	FALSE		chr5:39202296C>T (rs530866552)	0.000780932	FALSE	chr5:39311238C>A (rs544567518)	0.103262	FALSE	0.793516	0.170652	0.793496	0.170632	0.798473	0.175344	0.0287694	0.294727	0.971054	0.0687715	0.97105	0.0687761	0.971976	0.0676339	0.01358	0.612608	0.559574	0.559574	FALSE	1	FALSE	1	FALSE	0.992038	FALSE	0.999965	FALSE	1	FALSE	1	0.40794	FALSE	1	FALSE	1	FALSE	1
9192	Q6UWS5	PET117	PET117 homolog	[u'NM_001164811']	20	18118600	18122998	FALSE		chr20:18477763C>A (rs527927881)	8.96881e-06	FALSE	chr20:18118660G>A (rs577099221)	0.0767498	FALSE	0.999063	0.0135237	0.999065	0.0135037	0.998587	0.017667	-0.0304131	0.285432	1	4.43012e-05	1	4.43936e-05	1	5.99049e-09	0.00189878	0.966001	0.559663	0.559663	FALSE	1	FALSE	1	FALSE	0.992038	FALSE	0.999965	FALSE	1	FALSE	1	0.0764682	FALSE	0.89716	FALSE	0.93565	FALSE	0.908792
12179	Q8WTR2	DUSP19	dual specificity phosphatase 19	[u'NM_001142314']	2	183943662	183960383	FALSE		chr2:184058088T>C (rs72898507)	0.00219554	FALSE	chr2:183951768G>A (rs201419093)	0.179057	FALSE	0.990112	0.084803	0.990101	0.0848622	0.992746	0.0691389	0.0341714	0.283182	0.999994	0.00325028	0.999994	0.00325697	0.999991	0.000378156	-0.000899792	0.943232	0.559758	0.559758	FALSE	1	FALSE	1	FALSE	0.992038	FALSE	0.999965	FALSE	1	FALSE	1	0.330021	FALSE	1	FALSE	1	FALSE	1
9451	Q6ZS81	WDFY4	WDFY family member 4	[u'XM_033379']	10	49917778	50190617	FALSE		chr10:50532037C>A (rs201064215)	8.97542e-05	FALSE	chr10:49939531C>G (rs142005124)	0.000101341	FALSE	0.640601	0.152852	0.64062	0.15285	0.636105	0.153195	-0.0295054	0.313129	1.00621	0.049059	1.00621	0.049045	1.00731	0.0523098	0.0217759	0.448157	0.5598	0.5598	FALSE	1	FALSE	1	FALSE	0.992038	FALSE	0.999965	FALSE	1	FALSE	1	0.131503	FALSE	0.958889	FALSE	0.987387	FALSE	0.966764
12404	Q8WXI2	CNKSR2	connector enhancer of kinase suppressor of Ras 2	[u'NM_014927']	X	21393016	21670636	FALSE		chrX:21213147T>G (rs9645473)	0.0158854	FALSE	chrX:21670517G>A (rs138982878)	0.237887	FALSE	0.999671	0.0109835	0.999673	0.0109585	0.999332	0.0158768	-0.0249934	0.446742	0.999928	0.00456816	0.999928	0.00457768	0.999998	5.85792e-05	0.0215611	0.664287	0.559909	0.559909	FALSE	1	FALSE	1	FALSE	0.992038	FALSE	0.999965	FALSE	1	FALSE	1	0.623687	FALSE	1	FALSE	1	FALSE	1
8816	Q6KF10	GDF6	growth differentiation factor 6	[u'NM_001001557']	8	97156794	97172920	FALSE		chr8:97269192A>G (rs200757367)	0.00012125	FALSE	chr8:97172640G>C (rs367883918)	0.00170273	FALSE	0.995893	0.0435198	0.995888	0.0435493	0.997292	0.0357359	0.0352544	0.280794	0.999995	0.000999618	0.999995	0.0010017	1	1.29728e-05	0.00748876	0.806424	0.559967	0.559967	FALSE	1	FALSE	1	FALSE	0.992038	FALSE	0.999965	FALSE	1	FALSE	1	0.0469318	FALSE	0.856696	FALSE	0.910917	FALSE	0.87369
12905	Q96BT7	ALKBH8	alkB homolog 8, tRNA methyltransferase	[u'NM_138775']	11	107375387	107431619	FALSE		chr11:106986888T>G (rs7116334)	0.00801765	FALSE	chr11:107420537T>A (rs551207976)	0.049639	FALSE	0.930939	0.199992	0.930929	0.200004	0.933467	0.197181	0.0127809	0.679345	0.99974	0.0147189	0.999738	0.0147482	1.00012	0.00310114	0.0353602	0.310452	0.559992	0.559992	FALSE	1	FALSE	1	FALSE	0.992879	FALSE	0.999965	FALSE	1	FALSE	1	0.858085	FALSE	1	FALSE	1	FALSE	1
6039	Q02086	SP2	Sp2 transcription factor	[u'NM_003110']	17	45973653	46005187	FALSE		chr17:45911840A>T (rs144398588)	7.53593e-05	FALSE	chr17:45992756C>T (rs544693705)	0.184478	FALSE	0.939596	0.101948	0.939601	0.101912	0.938385	0.110131	-0.0114596	0.695158	0.997042	0.0189313	0.997045	0.0189237	0.996408	0.0206559	-0.0321362	0.286243	0.559994	0.559994	FALSE	1	FALSE	1	FALSE	0.99396	FALSE	0.999965	FALSE	1	FALSE	1	0.223318	FALSE	0.98783	FALSE	1	FALSE	0.99333
14969	Q9H0V9	LMAN2L	lectin, mannose binding 2 like	[u'NM_030805']	2	97372996	97405777	FALSE		chr2:97790243ATTC>A (2:97790243_ATTC_A)	3.08804e-06	FALSE	chr2:97405602T>C (rs199768506)	0.0596167	FALSE	0.999423	0.0095548	0.999422	0.00957286	0.999687	0.00291115	0.0374977	0.339686	1	2.13727e-05	1	2.1377e-05	1	2.03071e-05	0.0285889	0.63976	0.560113	0.560113	FALSE	1	FALSE	1	FALSE	0.992038	FALSE	0.999965	FALSE	1	FALSE	1	0.885718	FALSE	1	FALSE	1	FALSE	1
1322	O43613	HCRTR1	hypocretin receptor 1	[u'NM_001525']	1	32084794	32092578	FALSE		chr1:32566070G>T (rs141953556)	0.0026545	FALSE	chr1:32086564G>A (rs144603792)	0.038759	FALSE	0.763681	0.121952	0.763669	0.122015	0.76657	0.105749	0.0254128	0.414678	0.939942	0.0795346	0.939948	0.0795331	0.938566	0.0798881	-0.0173309	0.574421	0.560143	0.560143	FALSE	1	FALSE	1	FALSE	0.992038	FALSE	0.999965	FALSE	1	FALSE	1	0.066715	FALSE	0.891425	FALSE	0.934879	FALSE	0.904369
2065	O95047	OR2A4	olfactory receptor family 2 subfamily A member 4	[u'NM_030908']	6	132021612	132022541	FALSE		chr6:131904532G>A (Affx-86886494)	0.00016414	FALSE	chr6:132022376C>T (rs555065166)	0.451658	FALSE	0.96471	0.172468	0.964692	0.172511	0.969133	0.161785	0.0265586	0.357159	1.00069	0.0129587	1.00069	0.0129826	1.00082	0.0044126	0.0133892	0.766365	0.560145	0.560145	FALSE	1	FALSE	1	FALSE	0.992038	FALSE	0.999965	FALSE	1	FALSE	1	0.491167	FALSE	1	FALSE	1	FALSE	1
6314	Q09470	KCNA1	potassium voltage-gated channel subfamily A member 1	[u'NM_000217']	12	5020545	5022029	FALSE	0.166667	chr12:4870189C>A (rs773653105)	0.000465394	FALSE	chr12:5020680C>A (rs149959487)	0.17126	FALSE	0.990371	0.062584	0.990379	0.0625412	0.988405	0.0720831	-0.0292525	0.308924	0.999988	0.00109402	0.999988	0.00109474	0.999966	0.00090632	-0.0217078	0.621512	0.560346	0.560346	FALSE	1	FALSE	1	FALSE	0.992038	FALSE	0.999965	FALSE	1	FALSE	1	0.28864	FALSE	1	FALSE	1	FALSE	1
3295	P12956	XRCC6	X-ray repair cross complementing 6	[u'NM_001469']	22	42018009	42059816	FALSE		chr22:41652052T>C (rs545171449)	0.00020888	FALSE	chr22:42032715G>A (rs577089846)	0.50342	FALSE	0.999238	0.0159373	0.999235	0.0159701	0.99982	0.00172948	0.0514836	0.287222	1	9.83375e-06	1	9.85426e-06	1	5.71171e-09	0	0.81347	0.560486	0.560486	FALSE	1	FALSE	1	FALSE	0.992038	FALSE	0.999965	FALSE	1	FALSE	1	0.625874	FALSE	1	FALSE	1	FALSE	1
14251	Q9BSD3	RHNO1	RAD9-HUS1-RAD1 interacting nuclear orphan 1	[u'NM_031465']	12	2994533	2997622	FALSE		chr12:3043678G>T (rs546880875)	0.000256665	FALSE	chr12:2997507A>C (rs145168205)	0.194597	FALSE	0.987731	0.0852608	0.987719	0.0853172	0.990386	0.0704156	0.0340946	0.305645	0.999969	0.00450838	0.999969	0.00451773	1.00001	0.000343912	0.0129116	0.65973	0.560498	0.560498	FALSE	1	FALSE	1	FALSE	0.992038	FALSE	0.999965	FALSE	1	FALSE	1	0.496436	FALSE	1	FALSE	1	FALSE	1
12645	Q92903	CDS1	CDP-diacylglycerol synthase 1	[u'NM_001263']	4	85504555	85569836	FALSE	0.000666667	chr4:85675004G>C (rs184224788)	6.89387e-07	FALSE	chr4:85569756C>G (rs34695122)	0.00423574	FALSE	0.932675	0.214339	0.932654	0.214372	0.937852	0.206419	0.0247012	0.4644	0.998955	0.027079	0.998951	0.0271353	1	1.7008e-07	0.0546854	0.354703	0.560528	0.560528	FALSE	1	FALSE	1	FALSE	0.992038	FALSE	0.999965	FALSE	1	FALSE	1	0.0405781	FALSE	0.831269	FALSE	0.884046	FALSE	0.850274
13575	Q96N16	JAKMIP1	janus kinase and microtubule interacting protein 1	[u'NM_144720']	4	6055705	6114577	FALSE		chr4:6577074A>G (rs140465433)	0.000171547	FALSE	chr4:6055776C>T (rs201789194)	0.0368011	FALSE	0.998715	0.0172175	0.998712	0.0172459	0.999294	0.00784372	0.0434063	0.284144	1	7.7159e-05	1	7.73148e-05	1	1.36947e-05	-0.00214711	0.945977	0.560561	0.560561	FALSE	1	FALSE	1	FALSE	0.992038	FALSE	0.999965	FALSE	1	FALSE	1	0.469868	FALSE	1	FALSE	1	FALSE	1
1104	O15335	CHAD	chondroadherin	[u'NM_001267']	17	48542662	48546174	FALSE		chr17:48503676G>T (rs189328884)	0.000190416	FALSE	chr17:48545661C>T (rs777297196)	0.0656709	FALSE	0.989632	0.082518	0.989644	0.0824559	0.98684	0.0962207	-0.031296	0.28651	0.999994	0.00227234	0.999994	0.00227708	1	4.42427e-09	0.004035	0.916027	0.560584	0.560584	FALSE	1	FALSE	1	FALSE	0.992038	FALSE	0.999965	FALSE	1	FALSE	1	0.165576	FALSE	0.967043	FALSE	0.990348	FALSE	0.973146
9440	Q6ZRT6	PRR23B	proline rich 23B	[u'NM_001013650']	3	138738709	138739503	FALSE		chr3:138256162G>A (Affx-80222867)	0.000105309	FALSE	chr3:138739235A>G (rs200563451)	0.00786551	FALSE	0.996237	0.0350883	0.996232	0.0351121	0.997243	0.0287984	0.031487	0.359184	1.00001	0.000675392	1.00001	0.000676751	0.999999	0.000125713	-0.0211858	0.520745	0.560623	0.560623	FALSE	1	FALSE	1	FALSE	0.992038	FALSE	0.999965	FALSE	1	FALSE	1	0.0842678	FALSE	0.910164	FALSE	0.948662	FALSE	0.922017
9687	Q7LG56	RRM2B	ribonucleotide reductase regulatory TP53 inducible subunit M2B	[u'NM_001172477']	8	103220364	103251102	FALSE		chr8:103297851T>C (rs571479052)	0.00180853	FALSE	chr8:103225090C>T (rs387906891)	0.401088	FALSE	0.999348	0.0167808	0.999346	0.0168132	0.999723	0.00454818	0.0306299	0.500164	1	4.90456e-05	1	4.912e-05	1	2.56219e-05	0.0213013	0.403337	0.560835	0.560835	FALSE	1	FALSE	1	FALSE	0.992038	FALSE	0.999965	FALSE	1	FALSE	1	0.872934	FALSE	1	FALSE	1	FALSE	1
12808	Q96A54	ADIPOR1	adiponectin receptor 1	[u'NM_015999']	1	202910704	202920198	FALSE		chr1:203198758G>C (rs199867760)	1.92822e-06	FALSE	chr1:202911197C>T (rs780196089)	0.216218	FALSE	0.999313	0.0130061	0.999311	0.0130247	0.999732	0.00727793	0.0398921	0.282062	1	7.70235e-05	1	7.71841e-05	1	4.03879e-09	0.00218422	0.944801	0.560939	0.560939	FALSE	1	FALSE	1	FALSE	0.992038	FALSE	0.999965	FALSE	1	FALSE	1	0.388992	FALSE	1	FALSE	1	FALSE	1
1223	O43281	EFS	embryonal Fyn-associated substrate	[u'NM_001277174']	14	23826438	23834234	FALSE		chr14:23992487G>A (rs372654874)	1.40565e-05	FALSE	chr14:23829862G>A (rs74413096)	0.0126814	FALSE	0.801135	0.18937	0.80113	0.189371	0.802443	0.189218	0.00693645	0.791406	1.00052	0.0479511	1.00052	0.0479578	1.00203	0.0462823	0.0322107	0.320237	0.560982	0.560982	FALSE	1	FALSE	1	FALSE	0.994666	FALSE	0.999965	FALSE	1	FALSE	1	0.21795	FALSE	0.985019	FALSE	1	FALSE	0.990663
16615	Q9P2K3	RCOR3	REST corepressor 3	[u'NM_018254']	1	211433458	211487107	FALSE		chr1:211081403A>G (rs6656271)	0.00289834	FALSE	chr1:211462554T>C (rs544354042)	0.092979	FALSE	0.999643	0.00872757	0.999642	0.0087428	0.999722	0.00352599	0.011964	0.73743	1	2.74695e-06	1	2.75268e-06	1	5.71171e-09	0	0.315497	0.561187	0.561187	FALSE	1	FALSE	1	FALSE	0.994154	FALSE	0.999965	FALSE	1	FALSE	1	0.781439	FALSE	1	FALSE	1	FALSE	1
1590	O60830	TIMM17B	translocase of inner mitochondrial membrane 17B	[u'NM_005834']	X	48751015	48755032	FALSE		chrX:48371103C>T (Affx-89007770)	0.000249861	FALSE	chrX:48751497C>T (rs782819191)	0.384853	FALSE	0.997838	0.0359957	0.997834	0.0360399	0.998873	0.0230716	0.0343185	0.278354	0.999455	0.0172534	0.999453	0.017289	0.999918	0.00163758	0.0378405	0.612914	0.561197	0.561197	FALSE	1	FALSE	1	FALSE	0.992038	FALSE	0.999965	FALSE	1	FALSE	1	0.670969	FALSE	1	FALSE	1	FALSE	1
17561	Q9Y2P5	SLC27A5	solute carrier family 27 member 5	[u'NM_012254']	19	59009885	59023322	FALSE		chr19:58563882G>A (rs534179577)	3.51894e-07	TRUE	chr19:59022823G>A (rs149541658)	0.00712443	FALSE	0.81712	0.235039	0.8171	0.23506	0.821886	0.229906	0.0205852	0.504125	1.0096	0.040991	1.0096	0.0409819	1.00836	0.0431077	-0.0293926	0.316865	0.561217	0.561217	FALSE	1	FALSE	1	FALSE	0.992038	FALSE	0.999965	FALSE		FALSE	1	0.748478	FALSE	1	FALSE		FALSE	1
6918	Q14651	PLS1	plastin 1	[u'NM_002670']	3	142383080	142430846	FALSE		chr3:142268984C>T (rs558627427)	0.00100443	FALSE	chr3:142389928A>G (rs188609544)	0.00419501	FALSE	0.982065	0.0955466	0.982053	0.095598	0.984842	0.0822564	0.0312724	0.288442	0.999917	0.00824151	0.999917	0.00825869	1	7.68143e-05	0.0147174	0.748818	0.561227	0.561227	FALSE	1	FALSE	1	FALSE	0.992038	FALSE	0.999965	FALSE	1	FALSE	1	0.357031	FALSE	1	FALSE	1	FALSE	1
17014	Q9UJX0	OSGIN1	oxidative stress induced growth inhibitor 1	[u'NM_013370']	16	83983055	83999609	FALSE	0.0014	chr16:84495327A>C (rs200378207)	5.52557e-06	FALSE	chr16:83992961G>A (rs143490160)	8.46327e-05	FALSE	0.417502	0.133881	0.417498	0.133895	0.418408	0.130541	0.00688034	0.853087	0.981193	0.0929627	0.981205	0.0929633	0.978276	0.0927745	-0.0315388	0.294032	0.561332	0.561332	FALSE	1	FALSE	1	FALSE	0.99737	FALSE	0.999965	FALSE	1	FALSE	1	0.13015	FALSE	0.958192	FALSE	0.987333	FALSE	0.966091
4691	P45880	VDAC2	voltage dependent anion channel 2	[u'NM_003375']	10	76970917	76990744	FALSE		chr10:76995102G>T (rs184626206)	0.00133315	FALSE	chr10:76972016C>A (rs184652725)	0.29991	FALSE	0.999315	0.0174708	0.999315	0.0174891	0.999402	0.0123289	0.00577902	0.908679	1	2.34953e-09	1	2.34283e-09	1	3.6124e-09	0	0.320672	0.561338	0.561338	FALSE	1	FALSE	1	FALSE	0.998773	FALSE	0.999965	FALSE	1	FALSE	1	0.815574	FALSE	1	FALSE	1	FALSE	1
13275	Q96IF1	AJUBA	ajuba LIM protein	[u'NM_001289097']	14	23442655	23451475	FALSE		chr14:23467959G>GT (rs759408365)	1.63756e-05	FALSE	chr14:23442691C>A (rs563230528)	0.00717542	FALSE	0.981601	0.068718	0.981607	0.0687116	0.980218	0.0702028	-0.0199937	0.570644	0.999935	0.00272831	0.999935	0.0027301	1.00001	0.00225759	0.0288861	0.376375	0.561714	0.561714	FALSE	1	FALSE	1	FALSE	0.992038	FALSE	0.999965	FALSE	1	FALSE	1	0.38115	FALSE	1	FALSE	1	FALSE	1
10627	Q8IYV9	IZUMO1	izumo sperm-egg fusion 1	[u'NM_182575']	19	49244168	49249116	FALSE		chr19:49675038G>GGGGC (rs137898843)	1.36104e-05	FALSE	chr19:49244660G>T (rs145934248)	0.0379044	FALSE	0.834093	0.119999	0.834107	0.119994	0.830584	0.120999	-0.02924	0.293225	0.972351	0.0586909	0.972355	0.0586881	0.971371	0.0593425	-0.0166635	0.587382	0.561741	0.561741	FALSE	1	FALSE	1	FALSE	0.992038	FALSE	0.999965	FALSE	1	FALSE	1	0.143272	FALSE	0.962358	FALSE	0.987387	FALSE	0.968801
3394	P14784	IL2RB	interleukin 2 receptor subunit beta	[u'NM_000878']	22	37524139	37540212	FALSE	0.00541667	chr22:37678626C>A (rs201176804)	7.16403e-07	FALSE	chr22:37524140A>G (rs147038391)	0.0168327	FALSE	0.926012	0.113652	0.926023	0.113651	0.923399	0.113821	-0.0230681	0.47487	0.996517	0.0199182	0.996515	0.0199231	0.996905	0.0187041	0.0201888	0.50777	0.561851	0.561851	FALSE	1	FALSE	1	FALSE	0.992038	FALSE	0.999965	FALSE	1	FALSE	1	0.768328	FALSE	1	FALSE	1	FALSE	1
107	A2CJ06	DYTN	dystrotelin	[u'NM_001093730']	2	207516545	207583003	FALSE		chr2:207297687G>A (rs80197077)	0.000276485	FALSE	chr2:207564490C>T (rs200422382)	0.0135422	FALSE	0.792697	0.210214	0.792723	0.210205	0.786393	0.212428	-0.0299547	0.309945	0.99106	0.043442	0.991062	0.0434103	0.990645	0.0504705	-0.008842	0.682806	0.561904	0.561904	FALSE	1	FALSE	1	FALSE	0.992038	FALSE	0.999965	FALSE	1	FALSE	1	0.965332	FALSE	1	FALSE	1	FALSE	1
14187	Q9BR84	ZNF559	zinc finger protein 559	[u'NM_032497']	19	9449226	9453741	FALSE		chr19:9056956G>A (rs189166782)	2.8711e-05	FALSE	chr19:9453083A>G (rs201145580)	0.00705326	FALSE	0.925423	0.168742	0.925415	0.168748	0.927577	0.16747	0.0128647	0.657853	0.999123	0.0186612	0.99912	0.0186836	0.999729	0.0121452	0.038659	0.306237	0.561912	0.561912	FALSE	1	FALSE	1	FALSE	0.992879	FALSE	0.999965	FALSE	1	FALSE	1	0.822652	FALSE	1	FALSE	1	FALSE	1
2725	P05976	MYL1	myosin light chain 1	[u'NM_079420']	2	211155773	211179766	FALSE		chr2:211503935G>A (rs534815243)	3.13934e-05	FALSE	chr2:211159061T>C (rs116054444)	0.158066	FALSE	0.994861	0.0583759	0.994853	0.0584335	0.996594	0.0423202	0.034114	0.33662	0.999994	0.00201971	0.999994	0.00202393	1	7.07349e-06	0.00412319	0.629346	0.561935	0.561935	FALSE	1	FALSE	1	FALSE	0.992038	FALSE	0.999965	FALSE	1	FALSE	1	0.524521	FALSE	1	FALSE	1	FALSE	1
12257	Q8WV22	NSMCE1	NSE1 homolog, SMC5-SMC6 complex component	[u'NM_145080']	16	27236481	27268891	FALSE		chr16:27640050C>G (rs61742780)	7.2886e-05	FALSE	chr16:27246571A>C (rs117765468)	0.106447	FALSE	0.750601	0.345217	0.750648	0.345199	0.739516	0.349308	-0.0320548	0.287855	0.981619	0.106858	0.981624	0.106843	0.980516	0.110299	-0.010205	0.693145	0.562067	0.562067	FALSE	1	FALSE	1	FALSE	0.992038	FALSE	0.999965	FALSE	1	FALSE	1	0.773407	FALSE	1	FALSE	1	FALSE	1
8366	Q5TCY1	TTBK1	tau tubulin kinase 1	[u'NM_032538']	6	43214399	43253111	FALSE		chr6:43305165G>A (rs529881317)	5.79644e-07	FALSE	chr6:43251912A>G (rs3800297)	0.0232819	FALSE	0.604498	0.358423	0.604472	0.358439	0.610807	0.3546	0.0177698	0.546284	0.96824	0.14564	0.968222	0.145673	0.972499	0.137444	0.0302012	0.312322	0.562073	0.562073	FALSE	1	FALSE	1	FALSE	0.992038	FALSE	0.999965	FALSE	1	FALSE	1	0.212477	FALSE	0.984703	FALSE	1	FALSE	0.990615
16210	Q9NWT8	AURKAIP1	aurora kinase A interacting protein 1	[u'NM_017900']	1	1309184	1310136	FALSE		chr1:1226691G>A (rs142261673)	2.95825e-07	TRUE	chr1:1309438A>G (rs536029651)	0.153267	FALSE	0.978922	0.0987984	0.978909	0.0988241	0.98201	0.0923666	0.0324202	0.289342	0.999865	0.00725804	0.999865	0.00727317	1	5.99049e-09	0.0262854	0.707987	0.562093	0.562093	FALSE	1	FALSE	1	FALSE	0.992038	FALSE	0.999965	FALSE		FALSE	1	0.52402	FALSE	1	FALSE		FALSE	1
