## Supplementary Table S3 for "PWAS: Proteome-Wide Association Study" (part 376 of 414)

### Sheet: 44 (Multiple sclerosis) (continued)
gene_index	uniprot_id	symbol	name	refseq_ids	chr	cds_start	cds_end	recognized_by_omim	max_otp_non_genetic_mean_association_score	most_significant_nearby_variant	most_significant_nearby_variant_pval	is_significant_by_nearby_variants	most_significant_score_affecting_variant	most_significant_score_affecting_variant_pval	is_significant_by_score_affecting_variants	pwas_dominant_avg_score	pwas_dominant_std_score	pwas_dominant_avg_score_controls	pwas_dominant_std_score_controls	pwas_dominant_avg_score_cases	pwas_dominant_std_score_cases	pwas_dominant_cohen_d	pwas_dominant_pval	pwas_recessive_avg_score	pwas_recessive_std_score	pwas_recessive_avg_score_controls	pwas_recessive_std_score_controls	pwas_recessive_avg_score_cases	pwas_recessive_std_score_cases	pwas_recessive_cohen_d	pwas_recessive_pval	pwas_combined_pval	pwas_effective_pval	pwas_fdr_significant	pwas_fdr_qval	pwas_combined_fdr_significant	pwas_combined_fdr_qval	pwas_dominant_fdr_significant	pwas_dominant_fdr_qval	pwas_recessive_fdr_significant	pwas_recessive_fdr_qval	pwas_fdr_significant_given_no_significant_nearby_variant	pwas_fdr_qval_given_no_significant_nearby_variant	pwas_fdr_significant_given_no_significant_score_affecting_variant	pwas_fdr_qval_given_no_significant_score_affecting_variant	skat_pval	skat_fdr_significant	skat_fdr_qval	skat_fdr_significant_given_no_significant_nearby_variant	skat_fdr_qval_given_no_significant_nearby_variant	skat_fdr_significant_given_no_significant_score_affecting_variant	skat_fdr_qval_given_no_significant_score_affecting_variant
11230	Q8N9W6	BOLL	boule homolog, RNA binding protein	[u'NM_033030']	2	198593282	198646574	FALSE		chr2:198129160T>C (rs2712870)	0.00489566	FALSE	chr2:198631317A>G (rs372809620)	0.434373	FALSE	0.998555	0.0210065	0.998555	0.0210101	0.998643	0.0201267	0.00430235	0.869556	1	1.55605e-05	1	1.55923e-05	1	2.22525e-06	-0.0214075	0.287819	0.562148	0.562148	FALSE	1	FALSE	1	FALSE	0.99737	FALSE	0.999965	FALSE	1	FALSE	1	0.509256	FALSE	1	FALSE	1	FALSE	1
7837	Q52M58	C14orf177	chromosome 14 open reading frame 177	[u'NM_182560']	14	99182529	99183608	FALSE		chr14:99539812G>A (rs807375)	0.00379229	FALSE	chr14:99183511A>G (rs183822571)	0.0465285	FALSE	0.789907	0.322604	0.789895	0.322609	0.792848	0.321304	0.00917423	0.779844	0.989638	0.0752257	0.989647	0.0752007	0.987606	0.0809623	-0.0261252	0.364221	0.562196	0.562196	FALSE	1	FALSE	1	FALSE	0.994666	FALSE	0.999965	FALSE	1	FALSE	1	0.842097	FALSE	1	FALSE	1	FALSE	1
14014	Q99714	HSD17B10	hydroxysteroid 17-beta dehydrogenase 10	[u'NM_004493']	X	53458355	53461292	FALSE	0.00286667	chrX:53222958T>C (rs782193850)	9.14909e-05	FALSE	chrX:53458500A>G (rs782541533)	0.149795	FALSE	0.998702	0.0220503	0.998699	0.0220895	0.999216	0.00841664	0.0309273	0.348925	0.999662	0.0108206	0.999661	0.0108431	0.999979	0.000434435	0.0414797	0.432457	0.562325	0.562325	FALSE	1	FALSE	1	FALSE	0.992038	FALSE	0.999965	FALSE	1	FALSE	1	0.499057	FALSE	1	FALSE	1	FALSE	1
10641	Q8IZ16	C7orf61	chromosome 7 open reading frame 61	[u'NM_001004323']	7	100054378	100061648	FALSE		chr7:100160275G>A (rs570722771)	0.000272632	FALSE	chr7:100054497T>C (rs556655296)	0.0721356	FALSE	0.997466	0.0334197	0.997461	0.0334447	0.998539	0.0267339	0.0355905	0.283088	0.999999	0.000774618	0.999999	0.000776233	1	7.66306e-09	0.00260624	0.953614	0.562339	0.562339	FALSE	1	FALSE	1	FALSE	0.992038	FALSE	0.999965	FALSE	1	FALSE	1	0.381513	FALSE	1	FALSE	1	FALSE	1
12132	Q8TER0	SNED1	sushi, nidogen and EGF like domains 1	[u'XM_059482']	2	241938255	242027813	FALSE		chr2:242157281T>G (rs527525797)	4.28198e-05	FALSE	chr2:242011129C>G (rs534077572)	0.000322404	FALSE	0.818076	0.213465	0.818056	0.213473	0.822717	0.211514	0.0219352	0.477576	0.992349	0.0511933	0.992342	0.0512149	0.993922	0.0457193	0.0325484	0.351265	0.562379	0.562379	FALSE	1	FALSE	1	FALSE	0.992038	FALSE	0.999965	FALSE	1	FALSE	1	0.432476	FALSE	1	FALSE	1	FALSE	1
1244	O43313	ATMIN	ATM interactor	[u'NM_015251']	16	81069476	81078572	FALSE		chr16:80864621A>G (rs2549726)	0.00103613	FALSE	chr16:81077605C>A (rs537068234)	0.0233743	FALSE	0.971314	0.065997	0.971314	0.0660015	0.971216	0.0649054	-0.00150159	0.995436	0.999496	0.00643592	0.999495	0.00644102	0.999695	0.00506603	0.03447	0.286925	0.562393	0.562393	FALSE	1	FALSE	1	FALSE	1	FALSE	0.999965	FALSE	1	FALSE	1	0.856676	FALSE	1	FALSE	1	FALSE	1
5306	P55103	INHBC	inhibin beta C subunit	[u'NM_005538']	12	57828670	57843802	FALSE		chr12:57926768A>G (rs200604619)	1.84759e-06	FALSE	chr12:57828739G>A (rs140503654)	0.0922496	FALSE	0.740031	0.297251	0.74005	0.297251	0.735476	0.297328	-0.0153855	0.700647	0.970857	0.11485	0.970873	0.114819	0.966835	0.121953	-0.0340991	0.284565	0.562441	0.562441	FALSE	1	FALSE	1	FALSE	0.99396	FALSE	0.999965	FALSE	1	FALSE	1	0.874995	FALSE	1	FALSE	1	FALSE	1
5758	P68036	UBE2L3	ubiquitin conjugating enzyme E2 L3	[u'NM_198157']	22	21922034	21975955	FALSE		chr22:21998448G>A (rs115168940)	0.00048302	FALSE	chr22:21965243T>C (rs567504051)	0.307818	FALSE	0.996533	0.0432391	0.996527	0.0432987	0.997941	0.0251613	0.0399397	0.283335	0.999999	0.000407011	0.999999	0.00040786	1	5.99049e-09	0.00516683	0.819794	0.562474	0.562474	FALSE	1	FALSE	1	FALSE	0.992038	FALSE	0.999965	FALSE	1	FALSE	1	0.298453	FALSE	1	FALSE	1	FALSE	1
14130	Q9BQ83			[u'NM_024044', u'NM_001014999']	16	30205406	30208784	FALSE		chr16:30596513C>T (rs377204218)	1.61357e-05	FALSE	chr16:30206075T>C (rs549421742)	0.425754	FALSE	0.998556	0.0291154	0.998551	0.0291751	0.999718	0.00359415	0.0561411	0.282836	1	7.59507e-05	1	7.60779e-05	1	3.38761e-05	0.00607308	0.961821	0.562524	0.562524	FALSE	1	FALSE	1	FALSE	0.992038	FALSE	0.999965	FALSE	1	FALSE	1	0.407303	FALSE	1	FALSE	1	FALSE	1
6588	Q13367	AP3B2	adaptor related protein complex 3 beta 2 subunit	[u'NM_001278511']	15	83328315	83378458	FALSE		chr15:83735605C>T (rs551312657)	3.40969e-05	FALSE	chr15:83332662G>A (rs375481337)	0.0414096	FALSE	0.998703	0.0117826	0.998701	0.0117941	0.999077	0.00856605	0.0364894	0.290581	1	0.00022042	1	0.000220878	1	1.16105e-05	0.00724097	0.853885	0.562595	0.562595	FALSE	1	FALSE	1	FALSE	0.992038	FALSE	0.999965	FALSE	1	FALSE	1	0.706466	FALSE	1	FALSE	1	FALSE	1
15137	Q9H344	OR51I2	olfactory receptor family 51 subfamily I member 2	[u'NM_001004754']	11	5474719	5475654	FALSE		chr11:5906367T>C (rs147677586)	7.49867e-05	FALSE	chr11:5475409C>T (rs141274915)	0.0566578	FALSE	0.16315	0.330922	0.163111	0.330882	0.172454	0.340254	0.0278396	0.352021	0.639945	0.44888	0.639895	0.448879	0.651935	0.44906	0.0268173	0.399332	0.562601	0.562601	FALSE	1	FALSE	1	FALSE	0.992038	FALSE	0.999965	FALSE	1	FALSE	1	0.314167	FALSE	1	FALSE	1	FALSE	1
2995	P0C5J1	FAM86B2	family with sequence similarity 86 member B2	[u'XM_928336']	8	12283401	12293852	FALSE		chr8:11995065C>T (rs267601744)	5.08532e-06	FALSE	chr8:12285202T>G (rs200871887)	0.186748	FALSE	0.614368	0.175162	0.614344	0.175172	0.620047	0.172665	0.0327895	0.283874	0.987711	0.0516242	0.987708	0.0516427	0.98849	0.0469678	0.0158477	0.63036	0.562602	0.562602	FALSE	1	FALSE	1	FALSE	0.992038	FALSE	0.999965	FALSE	1	FALSE	1	0.282399	FALSE	0.99997	FALSE	1	FALSE	1
5728	P63096	GNAI1	G protein subunit alpha i1	[u'NM_002069']	7	79764477	79846806	FALSE		chr7:80302116C>T (rs148910227)	0.00109228	FALSE	chr7:79846748T>G (rs552102809)	0.0272217	FALSE	0.984591	0.113161	0.984577	0.113226	0.988114	0.0962591	0.0336645	0.317059	0.999966	0.00549677	0.999966	0.00550823	1	2.55532e-05	0.00904411	0.674024	0.562623	0.562623	FALSE	1	FALSE	1	FALSE	0.992038	FALSE	0.999965	FALSE	1	FALSE	1	0.180082	FALSE	0.975978	FALSE	0.998174	FALSE	0.982066
7045	Q15036	SNX17	sorting nexin 17	[u'NM_014748']	2	27593611	27599583	FALSE		chr2:27460273C>T (rs552118471)	7.86903e-06	FALSE	chr2:27598759G>C (rs139268412)	0.000704974	FALSE	0.966196	0.161722	0.966174	0.161775	0.971358	0.148178	0.0334134	0.28988	0.999894	0.00976345	0.999894	0.00978381	1	1.65493e-05	0.0154564	0.787713	0.562649	0.562649	FALSE	1	FALSE	1	FALSE	0.992038	FALSE	0.999965	FALSE	1	FALSE	1	0.533775	FALSE	1	FALSE	1	FALSE	1
7769	Q4G0X9	CCDC40	coiled-coil domain containing 40	[u'XM_371082']	17	78010462	78073571	FALSE		chr17:78263542A>G (rs370692450)	0.000384065	FALSE	chr17:78023990C>T (rs200448007)	0.00041935	FALSE	0.96303	0.0672082	0.963036	0.0672047	0.961679	0.068011	-0.0200742	0.52159	0.999642	0.00536492	0.999643	0.00535801	0.999501	0.00681949	-0.0231034	0.381485	0.562671	0.562671	FALSE	1	FALSE	1	FALSE	0.992038	FALSE	0.999965	FALSE	1	FALSE	1	0.999516	FALSE	1	FALSE	1	FALSE	1
11899	Q8TB05	UBALD1	UBA like domain containing 1	[u'NM_145253']	16	4659637	4664798	FALSE		chr16:4432586CGCGAGGGCAA>C (Affx-52355562)	7.35842e-05	FALSE	chr16:4659644G>A (rs199798540)	0.707868	FALSE	0.999815	0.00661407	0.999815	0.00662712	0.999937	0.00152986	0.0254068	0.562687	1	0.000251796	1	0.000252321	1	4.42427e-09	-0.00534517			0.562687	FALSE	1	FALSE		FALSE	0.992038	FALSE		FALSE	1	FALSE	1	0.994024	FALSE	1	FALSE	1	FALSE	1
650	J3KSC0	LINC01387	long intergenic non-protein coding RNA 1387	[u'NR_120518']	18	6511501	6590540	FALSE		chr18:7038943C>T (rs200193213)	0.00110603	FALSE	chr18:6511554G>A (rs547800642)	0.219411	FALSE	0.925447	0.229855	0.92543	0.229879	0.929479	0.223825	0.0178473	0.542361	0.998609	0.0316906	0.998611	0.0316615	0.998002	0.0380141	-0.0174134	0.427884	0.562796	0.562796	FALSE	1	FALSE	1	FALSE	0.992038	FALSE	0.999965	FALSE	1	FALSE	1	0.799705	FALSE	1	FALSE	1	FALSE	1
13179	Q96GE6	CALML4	calmodulin like 4	[u'NM_033429']	15	68486356	68497714	FALSE		chr15:68120231C>A (rs528772117)	0.000227415	FALSE	chr15:68489928T>C (rs562938526)	0.0639517	FALSE	0.970864	0.162734	0.970844	0.162789	0.975754	0.148967	0.0314707	0.331194	0.98675	0.0983183	0.986737	0.0983656	0.989816	0.0861775	0.0332886	0.292483	0.5628	0.5628	FALSE	1	FALSE	1	FALSE	0.992038	FALSE	0.999965	FALSE	1	FALSE	1	0.420837	FALSE	1	FALSE	1	FALSE	1
1045	O15155	BET1	Bet1 golgi vesicular membrane trafficking protein	[u'NM_005868']	7	93623545	93633528	FALSE		chr7:94048862G>A (rs34147460)	0.00100497	FALSE	chr7:93628491AG>A (7:93628491_AG_A)	0.291491	FALSE	0.998857	0.0297209	0.998853	0.0297827	0.999908	0.0012892	0.0500606	0.283975	1	4.29316e-05	1	4.30211e-05	1	3.12843e-09	0.00391872	0.967774	0.562818	0.562818	FALSE	1	FALSE	1	FALSE	0.992038	FALSE	0.999965	FALSE	1	FALSE	1	0.247626	FALSE	0.993861	FALSE	1	FALSE	0.998499
10621	Q8IYT3	CCDC170	coiled-coil domain containing 170	[u'NM_025059']	6	151815264	151939279	FALSE		chr6:152420018G>A (rs199967983)	9.04239e-05	FALSE	chr6:151907151A>T (rs553935739)	0.024029	FALSE	0.272678	0.100164	0.272671	0.100163	0.274274	0.100525	0.0159686	0.66466	0.669281	0.183111	0.669257	0.18309	0.675051	0.187926	0.0312282	0.321874	0.56282	0.56282	FALSE	1	FALSE	1	FALSE	0.992879	FALSE	0.999965	FALSE	1	FALSE	1	0.674141	FALSE	1	FALSE	1	FALSE	1
10272	Q86YJ6	THNSL2	threonine synthase like 2	[u'NM_018271']	2	88472670	88485639	FALSE		chr2:88082436C>G (rs530743800)	0.000136187	FALSE	chr2:88485632C>T (rs141207786)	0.000178944	FALSE	0.114121	0.145789	0.11411	0.145753	0.116773	0.154123	0.0177542	0.567138	0.39419	0.396945	0.394142	0.396923	0.405708	0.402106	0.0289508	0.306703	0.562826	0.562826	FALSE	1	FALSE	1	FALSE	0.992038	FALSE	0.999965	FALSE	1	FALSE	1	0.47121	FALSE	1	FALSE	1	FALSE	1
3269	P12273	PIP	prolactin induced protein	[u'NM_002652']	7	142829210	142836732	FALSE	0.0024	chr7:142641420T>A (rs61729032)	3.81627e-05	FALSE	chr7:142836634G>A (rs149269022)	0.372366	FALSE	0.786512	0.343719	0.786494	0.343727	0.790619	0.341818	0.0120323	0.640181	0.984134	0.103254	0.984144	0.103224	0.981653	0.110236	-0.0233261	0.410989	0.56284	0.56284	FALSE	1	FALSE	1	FALSE	0.992038	FALSE	0.999965	FALSE	1	FALSE	1	0.96868	FALSE	1	FALSE	1	FALSE	1
16930	Q9UIE0	ZNF230	zinc finger protein 230	[u'NM_006300']	19	44511231	44515613	FALSE		chr19:44536125C>A (rs536962878)	0.000110786	FALSE	chr19:44515027C>T (rs199508101)	0.13311	FALSE	0.904912	0.149443	0.904896	0.149456	0.90888	0.146342	0.0269364	0.378662	0.997166	0.0242162	0.997167	0.0242111	0.996874	0.0254004	-0.0118139	0.608977	0.56309	0.56309	FALSE	1	FALSE	1	FALSE	0.992038	FALSE	0.999965	FALSE	1	FALSE	1	0.911008	FALSE	1	FALSE	1	FALSE	1
7666	Q3MIV0	KRTAP22-1	keratin associated protein 22-1	[u'NM_181620']	21	31973440	31973583	FALSE		chr21:32185358C>T (rs199737998)	5.41778e-06	FALSE	chr21:31973525A>G (rs724849)	0.598072	FALSE	0.267779	0.0936565	0.267788	0.0936743	0.265706	0.0892647	-0.0227556	0.412216	0.532627	0.255488	0.532603	0.255479	0.538357	0.257539	0.0224318	0.482106	0.563126	0.563126	FALSE	1	FALSE	1	FALSE	0.992038	FALSE	0.999965	FALSE	1	FALSE	1	0.64106	FALSE	1	FALSE	1	FALSE	1
13284	Q96IP4	FAM46A	family with sequence similarity 46 member A	[u'NM_017633']	6	82459415	82461858	FALSE		chr6:82749431G>A (rs10046173)	0.00565667	FALSE	chr6:82460017G>T (rs200803321)	0.177108	FALSE	0.984855	0.114318	0.984838	0.114378	0.988753	0.0989131	0.0366139	0.28549	0.999964	0.00569407	0.999964	0.00570594	1	6.75819e-09	0.00889333	0.873271	0.563186	0.563186	FALSE	1	FALSE	1	FALSE	0.992038	FALSE	0.999965	FALSE	1	FALSE	1	0.244375	FALSE	0.993861	FALSE	1	FALSE	0.998499
9372	Q6ZN17	LIN28B	lin-28 homolog B	[u'NM_001004317']	6	105405126	105526655	FALSE	0	chr6:105850759G>C (rs201961022)	0.000260225	FALSE	chr6:105526501A>G (rs118000887)	0.223431	FALSE	0.997306	0.0223431	0.997309	0.0223303	0.996589	0.0252034	-0.0302326	0.303256	0.999993	0.000898013	0.999993	0.000899884	1	2.55172e-05	0.0117979	0.84306	0.563234	0.563234	FALSE	1	FALSE	1	FALSE	0.992038	FALSE	0.999965	FALSE	1	FALSE	1	0.233611	FALSE	0.991548	FALSE	1	FALSE	0.996882
16617	Q9P2K6	KLHL42	kelch like family member 42	[u'NM_020782']	12	27933264	27951096	FALSE		chr12:27832062T>G (rs61917495)	0.00248358	FALSE	chr12:27933567C>A (rs201065398)	0.0084773	FALSE	0.995284	0.0401266	0.995278	0.0401455	0.996586	0.0352644	0.0346186	0.284246	0.999999	0.00103789	0.999999	0.00104006	1	3.59246e-05	0.00502193	0.856752	0.563313	0.563313	FALSE	1	FALSE	1	FALSE	0.992038	FALSE	0.999965	FALSE	1	FALSE	1	0.451384	FALSE	1	FALSE	1	FALSE	1
3580	P17947	SPI1	Spi-1 proto-oncogene	[u'NM_003120']	11	47376781	47399904	FALSE		chr11:47744635C>T (rs531706625)	8.16231e-05	FALSE	chr11:47376834T>C (rs547661266)	0.00243226	FALSE	0.999179	0.0196891	0.999181	0.0196521	0.998552	0.0271238	-0.0265653	0.291662	1	0.000288489	1	0.00028909	1	9.63956e-06	-0.00291421	0.936804	0.563408	0.563408	FALSE	1	FALSE	1	FALSE	0.992038	FALSE	0.999965	FALSE	1	FALSE	1	0.322799	FALSE	1	FALSE	1	FALSE	1
8328	Q5T9A4	ATAD3B	ATPase family, AAA domain containing 3B	[u'NM_031921']	1	1407265	1431194	FALSE		chr1:1226691G>A (rs142261673)	2.95825e-07	TRUE	chr1:1431066T>C (rs150201453)	0.00999321	FALSE	0.873904	0.22231	0.873905	0.222321	0.873641	0.219446	-0.00119863	0.983246	1.00386	0.0192178	1.00386	0.0192297	1.00441	0.0161181	0.0309004	0.332185	0.563434	0.563434	FALSE	1	FALSE	1	FALSE	1	FALSE	0.999965	FALSE		FALSE	1	0.584086	FALSE	1	FALSE		FALSE	1
13801	Q96RL7	VPS13A	vacuolar protein sorting 13 homolog A	[u'NM_015186']	9	79792621	80030919	FALSE		chr9:79325836C>T (rs199800498)	2.50144e-05	FALSE	chr9:79867220A>G (rs189129300)	0.00484544	FALSE	0.970583	0.0673591	0.970575	0.0673745	0.972439	0.0635398	0.0284611	0.329878	1.00035	0.00443638	1.00035	0.00444174	1.00038	0.0028758	0.00659511	0.842901	0.563607	0.563607	FALSE	1	FALSE	1	FALSE	0.992038	FALSE	0.999965	FALSE	1	FALSE	1	0.671354	FALSE	1	FALSE	1	FALSE	1
4319	P34949	MPI	mannose phosphate isomerase	[u'NM_001289155']	15	75182415	75190068	FALSE		chr15:75182892A>C (rs150404817)	0.000101192	FALSE	chr15:75182892A>C (rs150404817)	0.000101192	FALSE	0.957986	0.142721	0.958005	0.142686	0.953468	0.150858	-0.0309014	0.30628	0.999817	0.00897403	0.999817	0.00898393	0.99972	0.00615795	-0.0125917	0.682568	0.563618	0.563618	FALSE	1	FALSE	1	FALSE	0.992038	FALSE	0.999965	FALSE	1	FALSE	1	0.647916	FALSE	1	FALSE	1	FALSE	1
5332	P55318	FOXA3	forkhead box A3	[u'NM_004497']	19	46367715	46376313	FALSE		chr19:46238699G>A (rs201469998)	0.000338251	FALSE	chr19:46375598C>G (rs202014979)	0.069557	FALSE	0.997472	0.0287347	0.997476	0.028702	0.996487	0.0357058	-0.0305293	0.286309	0.999999	0.000860661	0.999999	0.000862455	1	1.13094e-05	0.00293186	0.963557	0.563747	0.563747	FALSE	1	FALSE	1	FALSE	0.992038	FALSE	0.999965	FALSE	1	FALSE	1	0.786812	FALSE	1	FALSE	1	FALSE	1
5128	P52209	PGD	phosphogluconate dehydrogenase	[u'NM_002631']	1	10459175	10479803	FALSE	0.00386667	chr1:10831218G>C (rs172228)	0.000102416	FALSE	chr1:10479711C>T (rs200600008)	0.212025	FALSE	0.965147	0.171307	0.965124	0.17136	0.97067	0.158047	0.0336461	0.29379	0.999733	0.0154901	0.999732	0.0155224	1	2.67293e-08	0.0243991	0.694853	0.563946	0.563946	FALSE	1	FALSE	1	FALSE	0.992038	FALSE	0.999965	FALSE	1	FALSE	1	0.278832	FALSE	0.998762	FALSE	1	FALSE	1
15119	Q9H2Z4	NKX2-4	NK2 homeobox 4	[u'NM_033176']	20	21376552	21378037	FALSE		chr20:21413918A>G (rs73125876)	0.0235153	FALSE	chr20:21377039C>T (rs560099970)	0.218027	FALSE	0.996883	0.0338169	0.996878	0.0338662	0.998011	0.0185042	0.0414983	0.285017	0.999998	0.000563485	0.999998	0.00056466	1	1.37569e-06	0.00432917	0.932871	0.564001	0.564001	FALSE	1	FALSE	1	FALSE	0.992038	FALSE	0.999965	FALSE	1	FALSE	1	0.312117	FALSE	1	FALSE	1	FALSE	1
4366	P35442	THBS2	thrombospondin 2	[u'NM_003247']	6	169617920	169650879	FALSE		chr6:169641991C>T (rs142711993)	0.000151155	FALSE	chr6:169641991C>T (rs142711993)	0.000151155	FALSE	0.966592	0.128377	0.966601	0.128352	0.964649	0.13437	-0.0148522	0.591416	0.999934	0.00810792	0.999934	0.0081246	1.00007	0.000937652	0.0234065	0.351498	0.564057	0.564057	FALSE	1	FALSE	1	FALSE	0.992038	FALSE	0.999965	FALSE	1	FALSE	1	0.878117	FALSE	1	FALSE	1	FALSE	1
14498	Q9BX40	LSM14B	LSM family member 14B	[u'NM_144703']	20	60697723	60708514	FALSE		chr20:60913554C>T (rs373410862)	0.000128432	FALSE	chr20:60704987C>T (rs568513718)	0.000848031	FALSE	0.996607	0.0289187	0.996611	0.028896	0.99567	0.0338946	-0.0298698	0.284854	0.999999	0.000403474	0.999999	0.000404315	1	7.84209e-06	0.00375203	0.970018	0.564132	0.564132	FALSE	1	FALSE	1	FALSE	0.992038	FALSE	0.999965	FALSE	1	FALSE	1	0.799045	FALSE	1	FALSE	1	FALSE	1
11238	Q8NA23	WDR31	WD repeat domain 31	[u'NM_145241']	9	116079032	116094302	FALSE		chr9:116053293G>C (rs563771167)	0.000485258	FALSE	chr9:116082764C>T (rs141627600)	0.00193328	FALSE	0.601652	0.424571	0.6016	0.424564	0.614201	0.426116	0.0296252	0.35703	0.957156	0.184318	0.957137	0.184352	0.961543	0.175836	0.0244554	0.441253	0.564177	0.564177	FALSE	1	FALSE	1	FALSE	0.992038	FALSE	0.999965	FALSE	1	FALSE	1	0.112565	FALSE	0.9418	FALSE	0.974537	FALSE	0.951129
15999	Q9NSA0	SLC22A11	solute carrier family 22 member 11	[u'NM_018484']	11	64323472	64338511	FALSE		chr11:64813994T>C (rs143270171)	0.000238764	FALSE	chr11:64332792CGCCAT>C (11:64332792_CGCCAT_C)	0.0158573	FALSE	0.968873	0.147851	0.96889	0.147805	0.964814	0.158325	-0.0266162	0.363194	0.999872	0.00937128	0.999872	0.00939082	1	0.000138384	0.0196737	0.681425	0.564316	0.564316	FALSE	1	FALSE	1	FALSE	0.992038	FALSE	0.999965	FALSE	1	FALSE	1	0.609176	FALSE	1	FALSE	1	FALSE	1
10892	Q8N3X1	FNBP4	formin binding protein 4	[u'NM_001318339']	11	47738977	47788840	FALSE		chr11:48238587G>T (rs550081185)	3.09487e-06	FALSE	chr11:47744635C>T (rs531706625)	8.16231e-05	FALSE	0.311962	0.441558	0.311946	0.441554	0.315877	0.442473	0.00889437	0.809533	0.801922	0.389732	0.801965	0.389701	0.791585	0.396853	-0.0263926	0.366966	0.564317	0.564317	FALSE	1	FALSE	1	FALSE	0.995127	FALSE	0.999965	FALSE	1	FALSE	1	0.181526	FALSE	0.975978	FALSE	0.998174	FALSE	0.982066
14512	Q9BX93	PLA2G12B	phospholipase A2 group XIIB	[u'NM_032562']	10	74695378	74714443	FALSE		chr10:74896536A>G (rs142175521)	0.000119102	FALSE	chr10:74695496G>A (rs548989838)	0.649962	FALSE	0.999584	0.00996714	0.999584	0.00998535	0.999738	0.00350689	0.0205413	0.602925	1	1.62614e-06	1	1.62953e-06	1	4.77876e-09	0	0.361198	0.564336	0.564336	FALSE	1	FALSE	1	FALSE	0.992038	FALSE	0.999965	FALSE	1	FALSE	1	0.837283	FALSE	1	FALSE	1	FALSE	1
5678	P62487	POLR2G	RNA polymerase II subunit G	[u'NM_002696']	11	62529121	62533976	FALSE		chr11:62782331G>C (rs201886853)	5.53792e-06	FALSE	chr11:62529300C>G (rs201119366)	0.0848582	FALSE	0.998174	0.0213925	0.998176	0.0213483	0.997534	0.0301596	-0.0245941	0.318551	0.999999	0.000266855	0.999999	0.000267106	0.999994	0.000197918	-0.0225668	0.657544	0.564379	0.564379	FALSE	1	FALSE	1	FALSE	0.992038	FALSE	0.999965	FALSE	1	FALSE	1	0.711746	FALSE	1	FALSE	1	FALSE	1
491	A8TX70	COL6A5	collagen type VI alpha 5 chain	[u'NM_153264']	3	130092482	130195906	FALSE		chr3:129695851A>G (rs542772863)	1.40736e-05	FALSE	chr3:130110229C>A (rs576159547)	0.000433999	FALSE	0.00753963	0.0419688	0.00754521	0.0419825	0.00620463	0.0385317	-0.0332699	0.299379	0.0455139	0.159663	0.0455349	0.159739	0.0404906	0.140138	-0.0335707	0.304376	0.564444	0.564444	FALSE	1	FALSE	1	FALSE	0.992038	FALSE	0.999965	FALSE	1	FALSE	1	0.115583	FALSE	0.946402	FALSE	0.978304	FALSE	0.955579
9677	Q7L985	LINGO2	leucine rich repeat and Ig domain containing 2	[u'NM_152570']	9	27948852	27950669	FALSE		chr9:27556776C>T (rs201261393)	0.000367945	FALSE	chr9:27950217A>C (rs555033673)	0.00219149	FALSE	0.997518	0.0260937	0.997522	0.0260795	0.996677	0.0292797	-0.0304733	0.298541	1	6.12108e-05	1	6.13384e-05	1	1.03758e-08	-0.00824544	0.801178	0.564598	0.564598	FALSE	1	FALSE	1	FALSE	0.992038	FALSE	0.999965	FALSE	1	FALSE	1	0.625153	FALSE	1	FALSE	1	FALSE	1
4147	P30260	CDC27	cell division cycle 27	[u'NM_001114091']	17	45198304	45266538	FALSE		chr17:45063486T>C (rs2317995)	0.000318564	FALSE	chr17:45219723C>G (rs77609498)	0.0841834	FALSE	0.814434	0.385265	0.814477	0.385233	0.804063	0.392757	-0.026772	0.37033	0.990607	0.0950073	0.990603	0.0950288	0.99162	0.089702	0.0110058	0.701954	0.564624	0.564624	FALSE	1	FALSE	1	FALSE	0.992038	FALSE	0.999965	FALSE	1	FALSE	1	0.232038	FALSE	0.991548	FALSE	1	FALSE	0.996882
11510	Q8NF91	SYNE1	spectrin repeat containing nuclear envelope protein 1	[u'NM_182961']	6	152443574	152949466	FALSE	0.0048	chr6:152560708C>T (rs190673256)	2.51799e-08	TRUE	chr6:152560708C>T (rs190673256)	2.51799e-08	TRUE	0.859988	0.0398894	0.859984	0.0398877	0.86105	0.0402866	0.0265925	0.384535	1.00832	0.0113683	1.00832	0.0113748	1.00858	0.00966758	0.0252518	0.420137	0.564629	0.564629	FALSE	1	FALSE	1	FALSE	0.992038	FALSE	0.999965	FALSE		FALSE		0.0097668	FALSE	0.569506	FALSE		FALSE
6844	Q14289	PTK2B	protein tyrosine kinase 2 beta	[u'NM_004103']	8	27255102	27316023	FALSE		chr8:27516385G>A (Affx-80234522)	0.000173304	FALSE	chr8:27278218G>A (rs554907535)	0.000402575	FALSE	0.742946	0.17409	0.742945	0.174076	0.743228	0.177319	0.00160897	0.929662	0.957269	0.087858	0.957257	0.0878692	0.960181	0.0850931	0.0338033	0.288589	0.56464	0.56464	FALSE	1	FALSE	1	FALSE	0.998974	FALSE	0.999965	FALSE	1	FALSE	1	0.27843	FALSE	0.998762	FALSE	1	FALSE	1
15917	Q9NRG4	SMYD2	SET and MYND domain containing 2	[u'NM_020197']	1	214454598	214510124	FALSE		chr1:214170885A>C (rs144228107)	0.00163704	FALSE	chr1:214454739C>T (rs201567034)	0.0376276	FALSE	0.0290398	0.0740457	0.02903	0.0739793	0.0313755	0.0884826	0.0287601	0.285341	0.17907	0.341414	0.17906	0.341405	0.18142	0.343564	0.00689284	0.813641	0.564671	0.564671	FALSE	1	FALSE	1	FALSE	0.992038	FALSE	0.999965	FALSE	1	FALSE	1	0.487397	FALSE	1	FALSE	1	FALSE	1
6122	Q03923	ZNF85	zinc finger protein 85	[u'NM_003429']	19	21106207	21133105	FALSE		chr19:21366514A>G (rs753277995)	0.000196586	FALSE	chr19:21131552A>G (rs193252937)	0.0152783	FALSE	0.740941	0.409237	0.740988	0.409216	0.72976	0.414254	-0.027269	0.402052	1.00679	0.0936398	1.00678	0.0936555	1.00887	0.0897739	0.0228568	0.445519	0.564676	0.564676	FALSE	1	FALSE	1	FALSE	0.992038	FALSE	0.999965	FALSE	1	FALSE	1	0.641012	FALSE	1	FALSE	1	FALSE	1
1370	O43772	SLC25A20	solute carrier family 25 member 20	[u'NM_000387']	3	48895146	48936227	FALSE		chr3:49149236T>A (rs182348428)	4.40801e-08	TRUE	chr3:48900023A>G (rs533502269)	0.0865082	FALSE	0.995138	0.0413157	0.995143	0.0412836	0.993825	0.0483675	-0.0293216	0.294684	0.999999	0.000551392	0.999999	0.000552541	1	1.69708e-05	0.00503199	0.89003	0.56472	0.56472	FALSE	1	FALSE	1	FALSE	0.992038	FALSE	0.999965	FALSE		FALSE	1	0.685559	FALSE	1	FALSE		FALSE	1
6837	Q14246	ADGRE1	adhesion G protein-coupled receptor E1	[u'NM_001256252']	19	6887620	6940037	FALSE		chr19:7150530C>T (rs545885277)	8.03315e-05	FALSE	chr19:6897464C>G (rs330880)	0.00689652	FALSE	0.264035	0.183433	0.264012	0.183453	0.269654	0.178359	0.0311843	0.314997	0.985771	0.13626	0.985781	0.136277	0.983581	0.13225	-0.0163826	0.62093	0.564758	0.564758	FALSE	1	FALSE	1	FALSE	0.992038	FALSE	0.999965	FALSE	1	FALSE	1	0.350413	FALSE	1	FALSE	1	FALSE	1
10387	Q8IVH2	FOXP4	forkhead box P4	[u'NM_138457']	6	41533499	41566671	FALSE		chr6:41557531T>TG (Affx-89020385)	3.65922e-05	FALSE	chr6:41555189C>T (rs199766169)	0.00107974	FALSE	0.995958	0.0229435	0.995961	0.0229199	0.995212	0.0280297	-0.0292871	0.302489	1	0.000651983	1	0.000653314	1	9.36806e-05	0.00996203	0.793836	0.564864	0.564864	FALSE	1	FALSE	1	FALSE	0.992038	FALSE	0.999965	FALSE	1	FALSE	1	0.296257	FALSE	1	FALSE	1	FALSE	1
7952	Q5D862	FLG2	filaggrin family member 2	[u'NM_001014342']	1	152323089	152331360	FALSE		chr1:152383373T>A (rs571572587)	6.64827e-05	FALSE	chr1:152323615T>A (rs202147715)	0.000368425	FALSE	0.595187	0.406592	0.595159	0.406627	0.601878	0.397976	0.0167	0.601107	0.798676	0.33323	0.798638	0.333255	0.807767	0.32697	0.0276535	0.358698	0.56488	0.56488	FALSE	1	FALSE	1	FALSE	0.992038	FALSE	0.999965	FALSE	1	FALSE	1	0.637763	FALSE	1	FALSE	1	FALSE	1
728	O00339	MATN2	matrilin 2	[u'NM_001317748']	8	98900329	99047937	FALSE		chr8:99028867G>A (rs374039867)	0.00013701	FALSE	chr8:99028867G>A (rs374039867)	0.00013701	FALSE	0.624654	0.18346	0.624664	0.183451	0.622307	0.185621	-0.0127724	0.644829	0.957828	0.0952395	0.957816	0.0952435	0.960671	0.0942442	0.0301347	0.291969	0.565096	0.565096	FALSE	1	FALSE	1	FALSE	0.992038	FALSE	0.999965	FALSE	1	FALSE	1	0.68305	FALSE	1	FALSE	1	FALSE	1
7353	Q16617	NKG7	natural killer cell granule protein 7	[u'NM_005601']	19	51875034	51875789	FALSE		chr19:51519243C>G (rs149739565)	1.34319e-06	FALSE	chr19:51875317C>G (rs373714319)	0.346741	FALSE	0.998085	0.0262101	0.998081	0.0262384	0.998901	0.0181794	0.0363097	0.315612	0.999999	0.000701638	0.999999	0.000703099	1	2.44971e-05	0.00419356	0.745013	0.565112	0.565112	FALSE	1	FALSE	1	FALSE	0.992038	FALSE	0.999965	FALSE	1	FALSE	1	0.939365	FALSE	1	FALSE	1	FALSE	1
4748	P47755	CAPZA2	capping actin protein of muscle Z-line alpha subunit 2	[u'NM_006136']	7	116502666	116557918	FALSE		chr7:116339544G>A (rs199701987)	5.07808e-07	FALSE	chr7:116550333A>G (rs202145277)	0.330263	FALSE	0.999062	0.0130842	0.99906	0.0131062	0.999471	0.00574224	0.0405947	0.29284	1	3.46445e-05	1	3.47167e-05	1	5.10871e-09	-0.00485609	0.838926	0.565119	0.565119	FALSE	1	FALSE	1	FALSE	0.992038	FALSE	0.999965	FALSE	1	FALSE	1	0.673904	FALSE	1	FALSE	1	FALSE	1
11090	Q8N7C4	TMEM217	transmembrane protein 217	[u'NM_145316']	6	37182977	37186806	FALSE		chr6:36742769C>T (rs181945782)	1.1983e-05	FALSE	chr6:37183021G>A (rs531534123)	0.0993434	FALSE	0.957728	0.164821	0.957708	0.164864	0.962603	0.154295	0.0306544	0.313174	0.999702	0.0128872	0.999701	0.0129141	1	3.65293e-06	0.03278	0.598184	0.565137	0.565137	FALSE	1	FALSE	1	FALSE	0.992038	FALSE	0.999965	FALSE	1	FALSE	1	0.679785	FALSE	1	FALSE	1	FALSE	1
13289	Q96IS3	RAX2	retina and anterior neural fold homeobox 2	[u'NM_032753']	19	3770622	3771740	FALSE		chr19:3819226C>T (rs566854965)	0.000257197	FALSE	chr19:3770914C>T (rs121908280)	0.0013713	FALSE	0.963646	0.153933	0.963628	0.153975	0.968123	0.143509	0.0302024	0.29419	0.999707	0.0135548	0.999706	0.0135831	1	1.96022e-05	0.0307124	0.66459	0.565173	0.565173	FALSE	1	FALSE	1	FALSE	0.992038	FALSE	0.999965	FALSE	1	FALSE	1	0.179663	FALSE	0.975978	FALSE	0.998174	FALSE	0.982066
4526	P40818	USP8	ubiquitin specific peptidase 8	[u'NM_005154']	15	50731271	50791282	FALSE		chr15:50474916C>T (rs575677843)	0.000197046	FALSE	chr15:50774092G>A (rs142438540)	0.000254769	FALSE	0.860855	0.18721	0.860863	0.187209	0.858943	0.187498	-0.0102482	0.708642	0.996196	0.0304983	0.9962	0.030487	0.995215	0.0330774	-0.0309861	0.299604	0.565266	0.565266	FALSE	1	FALSE	1	FALSE	0.99396	FALSE	0.999965	FALSE	1	FALSE	1	0.631639	FALSE	1	FALSE	1	FALSE	1
1882	O75838	CIB2	calcium and integrin binding family member 2	[u'NM_006383']	15	78397656	78423557	FALSE		chr15:78917497G>C (rs575876425)	0.000223014	FALSE	chr15:78403608G>A (rs201845656)	0.15408	FALSE	0.997666	0.0273538	0.997662	0.0273959	0.998529	0.0139972	0.0398446	0.28861	1	4.66128e-05	1	4.66789e-05	1	2.637e-05	-0.00314455	0.914917	0.565314	0.565314	FALSE	1	FALSE	1	FALSE	0.992038	FALSE	0.999965	FALSE	1	FALSE	1	0.774947	FALSE	1	FALSE	1	FALSE	1
10794	Q8N1M1	BEST3	bestrophin 3	[u'NM_152439']	12	70048690	70091578	FALSE		chr12:70065319G>A (rs184752299)	0.000118972	FALSE	chr12:70065319G>A (rs184752299)	0.000118972	FALSE	0.746184	0.368555	0.746156	0.368575	0.752723	0.363633	0.0179381	0.600672	0.990361	0.0861015	0.990369	0.0860681	0.98838	0.09375	-0.0221029	0.413466	0.565331	0.565331	FALSE	1	FALSE	1	FALSE	0.992038	FALSE	0.999965	FALSE	1	FALSE	1	0.59167	FALSE	1	FALSE	1	FALSE	1
7947	Q5C9Z4	NOM1	nucleolar protein with MIF4G domain 1	[u'NM_138400']	7	156742432	156762394	FALSE		chr7:156437311A>AAAAG (rs541339318)	0.000202875	FALSE	chr7:156759776C>G (rs184964803)	0.00136357	FALSE	0.498576	0.16272	0.498596	0.162725	0.493608	0.161383	-0.0307806	0.285556	0.959744	0.119396	0.959742	0.119389	0.960263	0.120931	0.00433086	0.934857	0.565376	0.565376	FALSE	1	FALSE	1	FALSE	0.992038	FALSE	0.999965	FALSE	1	FALSE	1	0.809967	FALSE	1	FALSE	1	FALSE	1
16845	Q9UHB9	SRP68	signal recognition particle 68	[u'NM_014230']	17	74035790	74068572	FALSE		chr17:73914303C>T (rs201675653)	8.04032e-08	TRUE	chr17:74068527T>TGCC (rs770467301)	0.0353912	FALSE	0.979084	0.0996757	0.979097	0.09964	0.975991	0.107831	-0.0299176	0.305569	0.999971	0.00382638	0.999971	0.00383436	1	1.24088e-05	0.0110138	0.792986	0.565408	0.565408	FALSE	1	FALSE	1	FALSE	0.992038	FALSE	0.999965	FALSE		FALSE	1	0.689031	FALSE	1	FALSE		FALSE	1
6515	Q13155	AIMP2	aminoacyl tRNA synthetase complex interacting multifunctional protein 2	[u'NM_006303']	7	6048995	6063319	FALSE		chr7:6026723G>T (rs114037612)	0.000121119	FALSE	chr7:6049059C>T (rs563884789)	0.000523652	FALSE	0.993072	0.0544557	0.993067	0.0544882	0.994151	0.0460041	0.0214873	0.485202	1.00003	0.00146355	1.00003	0.00146573	1.00005	0.000781431	0.0159349	0.476543	0.56544	0.56544	FALSE	1	FALSE	1	FALSE	0.992038	FALSE	0.999965	FALSE	1	FALSE	1	0.737431	FALSE	1	FALSE	1	FALSE	1
1942	O76014	KRT37	keratin 37	[u'NM_003770']	17	39577133	39580775	FALSE		chr17:39150130T>C (rs553534905)	3.02802e-06	FALSE	chr17:39577749C>T (rs139078964)	0.00791676	FALSE	0.363962	0.355322	0.363917	0.355334	0.374684	0.352451	0.0304258	0.301699	0.724732	0.402792	0.724689	0.402823	0.734789	0.395147	0.0253119	0.386909	0.565496	0.565496	FALSE	1	FALSE	1	FALSE	0.992038	FALSE	0.999965	FALSE	1	FALSE	1	0.843273	FALSE	1	FALSE	1	FALSE	1
1606	O60888	CUTA	cutA divalent cation tolerance homolog	[u'NM_015921']	6	33384430	33385777	FALSE		chr6:32903900C>T (rs151719)	3.27587e-20	TRUE	chr6:33385399CG>C (6:33385399_CG_C)	0.149104	FALSE	0.959237	0.16613	0.959223	0.166157	0.962566	0.159485	0.0205281	0.523625	0.999737	0.0130381	0.999738	0.0130049	0.999412	0.0194129	-0.0197257	0.425173	0.565589	0.565589	FALSE	1	FALSE	1	FALSE	0.992038	FALSE	0.999965	FALSE		FALSE	1	0.512981	FALSE	1	FALSE		FALSE	1
8371	Q5TDP6	LGSN	lengsin, lens protein with glutamine synthetase domain	[u'NM_016571']	6	63989929	64029848	FALSE	0.00113333	chr6:64395308A>G (rs780949280)	0.00114749	FALSE	chr6:64004905T>A (rs2459568)	0.0879457	FALSE	0.966907	0.151641	0.966924	0.151598	0.962847	0.161559	-0.0260258	0.357092	0.999828	0.0115423	0.999827	0.0115663	1	2.42821e-05	0.021244	0.656016	0.565617	0.565617	FALSE	1	FALSE	1	FALSE	0.992038	FALSE	0.999965	FALSE	1	FALSE	1	0.107419	FALSE	0.931998	FALSE	0.965941	FALSE	0.941346
14126	Q9BQ67	GRWD1	glutamate rich WD repeat containing 1	[u'NM_031485']	19	48949263	48956279	FALSE		chr19:48814851C>A (rs372015636)	4.46397e-05	FALSE	chr19:48949387G>A (rs558393336)	0.039113	FALSE	0.726862	0.36417	0.72689	0.364152	0.720193	0.368516	-0.018281	0.586657	0.987617	0.0950187	0.987629	0.0949753	0.984773	0.104859	-0.0285489	0.317517	0.565627	0.565627	FALSE	1	FALSE	1	FALSE	0.992038	FALSE	0.999965	FALSE	1	FALSE	1	0.347734	FALSE	1	FALSE	1	FALSE	1
15280	Q9H6A9	PCNX3	pecanex homolog 3 (Drosophila)	[u'NM_032223']	11	65383783	65404446	FALSE		chr11:65161546C>G (rs545455000)	4.12531e-05	FALSE	chr11:65398009C>A (rs530293306)	0.000202051	FALSE	0.809643	0.0844301	0.809633	0.0844536	0.812154	0.0785517	0.0309161	0.336934	0.974525	0.02633	0.974526	0.0263345	0.974257	0.0252359	-0.0104622	0.758963	0.565691	0.565691	FALSE	1	FALSE	1	FALSE	0.992038	FALSE	0.999965	FALSE	1	FALSE	1	0.766219	FALSE	1	FALSE	1	FALSE	1
3297	P13010	XRCC5	X-ray repair cross complementing 5	[u'NM_021141']	2	216974160	217069922	FALSE		chr2:217303195T>C (rs540415038)	0.000226402	FALSE	chr2:217012851A>G (rs2287558)	0.242343	FALSE	0.994105	0.0485847	0.994099	0.0486346	0.99558	0.034587	0.0350895	0.307309	1	0.000710837	1	0.000712298	1	8.54173e-05	0.00704992	0.769654	0.56588	0.56588	FALSE	1	FALSE	1	FALSE	0.992038	FALSE	0.999965	FALSE	1	FALSE	1	0.967967	FALSE	1	FALSE	1	FALSE	1
10598	Q8IYL3	C1orf174	chromosome 1 open reading frame 174	[u'NM_207356']	1	3806527	3816750	FALSE		chr1:3800118A>G (rs12564400)	9.70342e-05	FALSE	chr1:3806544C>T (rs149844985)	0.00914268	FALSE	0.496065	0.0167206	0.496067	0.0167178	0.495585	0.0173848	-0.0282601	0.357008	0.631761	0.0543013	0.631765	0.0543157	0.63087	0.0507407	-0.01702	0.623162	0.565905	0.565905	FALSE	1	FALSE	1	FALSE	0.992038	FALSE	0.999965	FALSE	1	FALSE	1	0.557216	FALSE	1	FALSE	1	FALSE	1
7252	Q15822	CHRNA2	cholinergic receptor nicotinic alpha 2 subunit	[u'NM_000742']	8	27319149	27328575	FALSE		chr8:27516385G>A (Affx-80234522)	0.000173304	FALSE	chr8:27320589C>G (rs528317928)	0.164974	FALSE	0.716911	0.177474	0.716906	0.177463	0.718016	0.180018	0.00620772	0.871074	0.963224	0.0885454	0.963235	0.0885424	0.960517	0.0892264	-0.0305772	0.318048	0.565937	0.565937	FALSE	1	FALSE	1	FALSE	0.99737	FALSE	0.999965	FALSE	1	FALSE	1	0.222823	FALSE	0.98783	FALSE	1	FALSE	0.99333
7369	Q16650	TBR1	T-box, brain 1	[u'NM_006593']	2	162272922	162280735	FALSE		chr2:162761304T>G (rs199634510)	0.001867	FALSE	chr2:162273177G>T (rs200216820)	0.110501	FALSE	0.964211	0.143834	0.964192	0.14388	0.968897	0.132325	0.034041	0.286268	0.999666	0.0106788	0.999666	0.0106937	0.999752	0.0061642	0.00987504	0.812687	0.565952	0.565952	FALSE	1	FALSE	1	FALSE	0.992038	FALSE	0.999965	FALSE	1	FALSE	1	0.269719	FALSE	0.998762	FALSE	1	FALSE	1
6559	Q13286	CLN3	CLN3, battenin	[u'NM_000086']	16	28488840	28503080	FALSE		chr16:28914458AC>A (Affx-80284604)	0.00070383	FALSE	chr16:28502866G>A (rs562525993)	0.0629207	FALSE	0.976067	0.0894001	0.976055	0.0894409	0.978889	0.0789952	0.0335872	0.290271	0.999857	0.00545251	0.999857	0.00545294	0.999838	0.00534958	-0.00349804	0.957193	0.565969	0.565969	FALSE	1	FALSE	1	FALSE	0.992038	FALSE	0.999965	FALSE	1	FALSE	1	0.914726	FALSE	1	FALSE	1	FALSE	1
15565	Q9HBR0	SLC38A10	solute carrier family 38 member 10	[u'NM_138570']	17	79219359	79268721	FALSE		chr17:79104969C>T (rs200778338)	7.70886e-05	FALSE	chr17:79227031G>A (rs542840524)	0.00189692	FALSE	0.397902	0.379802	0.397898	0.379795	0.398923	0.381536	0.00269207	0.921956	0.849066	0.307974	0.849027	0.30801	0.85852	0.299123	0.0312676	0.301199	0.565996	0.565996	FALSE	1	FALSE	1	FALSE	0.99896	FALSE	0.999965	FALSE	1	FALSE	1	0.487567	FALSE	1	FALSE	1	FALSE	1
2396	P00451	F8	coagulation factor VIII	[u'NM_000132']	X	154065875	154250827	FALSE		chrX:153689101C>T (rs200421034)	0.00045893	FALSE	chrX:154213015C>T (rs201315837)	0.00180794	FALSE	0.942813	0.101375	0.942824	0.101399	0.940072	0.09557	-0.0279356	0.286413	0.98704	0.0458114	0.987021	0.0458685	0.991525	0.0286982	0.117737	0.660602	0.566201	0.566201	FALSE	1	FALSE	1	FALSE	0.992038	FALSE	0.999965	FALSE	1	FALSE	1	0.348932	FALSE	1	FALSE	1	FALSE	1
853	O14579	COPE	coatomer protein complex subunit epsilon	[u'NM_007263']	19	19010491	19030157	FALSE	0.00686667	chr19:18649190G>A (rs201710065)	6.05643e-06	FALSE	chr19:19023822C>T (rs371020325)	0.197958	FALSE	0.815817	0.321357	0.815813	0.32136	0.816758	0.320553	0.00294367	0.877406	0.990038	0.0813836	0.990027	0.0814255	0.992627	0.0705929	0.0341263	0.287315	0.56622	0.56622	FALSE	1	FALSE	1	FALSE	0.997689	FALSE	0.999965	FALSE	1	FALSE	1	0.994339	FALSE	1	FALSE	1	FALSE	1
13532	Q96MH2	HEXIM2	hexamethylene bisacetamide inducible 2	[u'NM_144608']	17	43240161	43247173	FALSE		chr17:42990767C>T (rs547934341)	3.10455e-05	FALSE	chr17:43247151G>A (rs200017941)	0.296512	FALSE	0.99708	0.03265	0.997084	0.0326264	0.996109	0.0378707	-0.027568	0.318869	1	0.000152057	1	0.000152372	1	1.28747e-05	-0.0110249	0.729379	0.56633	0.56633	FALSE	1	FALSE	1	FALSE	0.992038	FALSE	0.999965	FALSE	1	FALSE	1	0.476635	FALSE	1	FALSE	1	FALSE	1
1980	O94769	ECM2	extracellular matrix protein 2	[u'NM_001393']	9	95258600	95285148	FALSE		chr9:95073523T>C (rs553801242)	0.000473277	FALSE	chr9:95258739T>C (rs188295382)	0.0011392	FALSE	0.624294	0.189402	0.624281	0.189403	0.627326	0.189124	0.016085	0.545272	0.900831	0.151512	0.900811	0.151522	0.905531	0.149063	0.0314078	0.303747	0.566384	0.566384	FALSE	1	FALSE	1	FALSE	0.992038	FALSE	0.999965	FALSE	1	FALSE	1	0.23411	FALSE	0.991548	FALSE	1	FALSE	0.996882
15607	Q9HCC9	ZFYVE28	zinc finger FYVE-type containing 28	[u'XM_035371']	4	2272455	2420050	FALSE		chr4:1843417G>C (rs202034038)	0.000230602	FALSE	chr4:2306329G>A (rs139733691)	0.00265849	FALSE	0.865909	0.0668833	0.865903	0.0668863	0.867203	0.0661495	0.0195403	0.539076	0.987859	0.0227383	0.987862	0.0227378	0.987123	0.0228451	-0.0324365	0.28676	0.566494	0.566494	FALSE	1	FALSE	1	FALSE	0.992038	FALSE	0.999965	FALSE	1	FALSE	1	0.322234	FALSE	1	FALSE	1	FALSE	1
13498	Q96M32	AK7	adenylate kinase 7	[u'NM_152327']	14	96858492	96954677	FALSE		chr14:96848617C>A (rs562745853)	0.000436974	FALSE	chr14:96917804T>C (rs552064132)	0.00729239	FALSE	0.614339	0.0991398	0.614351	0.0991252	0.61148	0.102529	-0.0284667	0.357717	0.874565	0.102037	0.874559	0.102036	0.876029	0.102233	0.0143966	0.6227	0.56654	0.56654	FALSE	1	FALSE	1	FALSE	0.992038	FALSE	0.999965	FALSE	1	FALSE	1	0.807154	FALSE	1	FALSE	1	FALSE	1
16497	Q9P0L9	PKD2L1	polycystin 2 like 1, transient receptor potential cation channel	[u'NM_016112']	10	102048156	102089860	FALSE		chr10:102262123C>T (rs2295771)	1.5489e-05	FALSE	chr10:102088976A>T (rs542052716)	0.00282379	FALSE	0.723962	0.320333	0.72394	0.320343	0.729172	0.31786	0.0163953	0.551787	0.993986	0.0576092	0.99398	0.0576353	0.995604	0.0509555	0.0298582	0.333378	0.566555	0.566555	FALSE	1	FALSE	1	FALSE	0.992038	FALSE	0.999965	FALSE	1	FALSE	1	0.792364	FALSE	1	FALSE	1	FALSE	1
11558	Q8NFW9	MYRIP	myosin VIIA and Rab interacting protein	[u'NM_015460']	3	39942308	40299654	FALSE		chr3:39495901G>A (rs73064237)	0.000240866	FALSE	chr3:40223771G>A (rs59923220)	0.00763404	FALSE	0.933469	0.137197	0.933461	0.137206	0.935425	0.13489	0.0144363	0.565942	1.0019	0.0144255	1.00189	0.0144244	1.0022	0.014687	0.0209243	0.508795	0.566649	0.566649	FALSE	1	FALSE	1	FALSE	0.992038	FALSE	0.999965	FALSE	1	FALSE	1	0.0658998	FALSE	0.891425	FALSE	0.934879	FALSE	0.904369
6851	Q14330	GPR18	G protein-coupled receptor 18	[u'NM_001098200']	13	99907134	99908126	FALSE		chr13:100332708A>G (rs2027442)	0.00708864	FALSE	chr13:99907568G>T (rs41279138)	0.138751	FALSE	0.987355	0.0957169	0.987366	0.0956728	0.984597	0.10572	-0.0274631	0.301527	0.999964	0.00521579	0.999964	0.00522666	1	3.12843e-09	0.00966045	0.850496	0.56673	0.56673	FALSE	1	FALSE	1	FALSE	0.992038	FALSE	0.999965	FALSE	1	FALSE	1	0.142767	FALSE	0.962358	FALSE	0.987387	FALSE	0.968801
12679	Q92993	KAT5	lysine acetyltransferase 5	[u'NM_006388']	11	65479739	65486649	FALSE		chr11:65161546C>G (rs545455000)	4.12531e-05	FALSE	chr11:65481297C>T (rs529240661)	0.323091	FALSE	0.995852	0.0355659	0.995847	0.0356073	0.996876	0.0236266	0.0340486	0.319382	1	0.000257287	1	0.000257775	0.999998	7.76142e-05	-0.0112723	0.756249	0.566769	0.566769	FALSE	1	FALSE	1	FALSE	0.992038	FALSE	0.999965	FALSE	1	FALSE	1	0.496932	FALSE	1	FALSE	1	FALSE	1
2072	O95070	YIF1A	Yip1 interacting factor homolog A, membrane trafficking protein	[u'NM_020470']	11	66052111	66056456	FALSE		chr11:66052910C>T (rs145901576)	3.63768e-07	TRUE	chr11:66052910C>T (rs145901576)	3.63768e-07	TRUE	0.968784	0.0938246	0.968781	0.0938143	0.969471	0.0962751	0.0072552	0.741873	0.999563	0.00922392	0.999561	0.0092431	1.00001	0.000223642	0.0684137	0.285749	0.566819	0.566819	FALSE	1	FALSE	1	FALSE	0.994154	FALSE	0.999965	FALSE		FALSE		0.427283	FALSE	1	FALSE		FALSE
11941	Q8TBP0	TBC1D16	TBC1 domain family member 16	[u'NM_019020']	17	77914661	77987346	FALSE		chr17:78263542A>G (rs370692450)	0.000384065	FALSE	chr17:77921608C>T (rs73440361)	0.00179628	FALSE	0.977238	0.0638202	0.977231	0.0638429	0.978893	0.058088	0.0272254	0.349248	1.00026	0.00390054	1.00026	0.00389909	1.0003	0.00423246	0.00881796	0.790805	0.566827	0.566827	FALSE	1	FALSE	1	FALSE	0.992038	FALSE	0.999965	FALSE	1	FALSE	1	0.990699	FALSE	1	FALSE	1	FALSE	1
17650	Q9Y3C0	WASHC3	WASH complex subunit 3	[u'NM_016053']	12	102406889	102455740	FALSE		chr12:102307961G>T (rs534346562)	8.29056e-05	FALSE	chr12:102406911T>C (rs191561334)	0.247198	FALSE	0.997236	0.0363325	0.997231	0.0363732	0.998415	0.0246707	0.0381091	0.28649	0.999998	0.00105882	0.999998	0.00106102	1	1.73397e-06	0.0026217	0.956264	0.566845	0.566845	FALSE	1	FALSE	1	FALSE	0.992038	FALSE	0.999965	FALSE	1	FALSE	1	0.688781	FALSE	1	FALSE	1	FALSE	1
13213	Q96H35	RBM18	RNA binding motif protein 18	[u'NM_033117']	9	125004166	125023771	FALSE		chr9:125512754A>T (rs553246744)	0.00032841	FALSE	chr9:125004185G>A (rs372681152)	0.0412711	FALSE	0.994698	0.0638646	0.994697	0.0638776	0.994978	0.0606493	0.00451118	0.88763	0.999999	0.000560493	1	0.000561658	1	2.81666e-05	0.00599567	0.290644	0.566876	0.566876	FALSE	1	FALSE	1	FALSE	0.997689	FALSE	0.999965	FALSE	1	FALSE	1	0.701201	FALSE	1	FALSE	1	FALSE	1
15087	Q9H2J4	PDCL3	phosducin like 3	[u'NM_024065']	2	101179530	101192955	FALSE		chr2:101644896T>C (Affx-80217788)	7.23677e-05	FALSE	chr2:101188086A>C (rs370314308)	0.0683697	FALSE	0.990435	0.0718843	0.990444	0.0718647	0.98821	0.076393	-0.0301281	0.294301	0.999991	0.00240265	0.999991	0.00240766	1	1.13543e-05	0.00591672	0.887814	0.566891	0.566891	FALSE	1	FALSE	1	FALSE	0.992038	FALSE	0.999965	FALSE	1	FALSE	1	0.327981	FALSE	1	FALSE	1	FALSE	1
9128	Q6TCH4	PAQR6	progestin and adipoQ receptor family member 6	[u'NM_024897']	1	156213923	156216522	FALSE		chr1:156346665C>A (rs75348726)	6.23236e-05	FALSE	chr1:156214148G>T (rs550371986)	0.296492	FALSE	0.986147	0.110285	0.986132	0.110344	0.98975	0.0951265	0.0351241	0.292133	0.999965	0.00582261	0.999965	0.00583475	1	5.35507e-05	0.00930338	0.830476	0.566944	0.566944	FALSE	1	FALSE	1	FALSE	0.992038	FALSE	0.999965	FALSE	1	FALSE	1	0.316057	FALSE	1	FALSE	1	FALSE	1
8157	Q5SNT2	TMEM201	transmembrane protein 201	[u'NM_001010866']	1	9648989	9673138	FALSE		chr1:9416852A>G (rs12760778)	9.11683e-05	FALSE	chr1:9661272A>G (rs146348596)	0.00289001	FALSE	0.73139	0.0692028	0.731398	0.0692207	0.729407	0.0647392	-0.0297128	0.346222	0.887092	0.082971	0.887099	0.0829737	0.885589	0.0823246	-0.0182637	0.539612	0.566948	0.566948	FALSE	1	FALSE	1	FALSE	0.992038	FALSE	0.999965	FALSE	1	FALSE	1	0.355766	FALSE	1	FALSE	1	FALSE	1
16682	Q9UBI6	GNG12	G protein subunit gamma 12	[u'NM_018841']	1	68171137	68173369	FALSE		chr1:68608446A>G (rs12028158)	0.00456769	FALSE	chr1:68171223C>T (rs200225732)	0.161012	FALSE	0.998323	0.0326004	0.998327	0.0325544	0.99733	0.0421763	-0.0264579	0.290027	1	4.199e-06	1	4.20776e-06	1	5.71171e-09	0	0.905867	0.566983	0.566983	FALSE	1	FALSE	1	FALSE	0.992038	FALSE	0.999965	FALSE	1	FALSE	1	0.46106	FALSE	1	FALSE	1	FALSE	1
2999	P0C672	TSPAN19	tetraspanin 19	[u'NM_001100917']	12	85408269	85423724	FALSE		chr12:85492267G>C (rs546339113)	0.0241516	FALSE	chr12:85413461T>C (rs544725694)	0.0826684	FALSE	0.997604	0.0380678	0.997599	0.0381317	0.998891	0.0167349	0.0438853	0.286686	0.999999	0.000733503	0.999999	0.000735032	1	1.02474e-05	0.00332541	0.947297	0.567088	0.567088	FALSE	1	FALSE	1	FALSE	0.992038	FALSE	0.999965	FALSE	1	FALSE	1	0.498202	FALSE	1	FALSE	1	FALSE	1
9953	Q86SI9	C5orf38	chromosome 5 open reading frame 38	[u'NM_178569']	5	2752379	2755152	FALSE		chr5:2999697G>A (rs7729634)	0.000877052	FALSE	chr5:2752845C>T (rs200225150)	0.0890058	FALSE	0.998864	0.0222457	0.998861	0.0222899	0.999649	0.00473226	0.0488707	0.295281	1	2.04764e-05	1	2.05191e-05	1	6.25687e-09	0	0.858797	0.567112	0.567112	FALSE	1	FALSE	1	FALSE	0.992038	FALSE	0.999965	FALSE	1	FALSE	1	0.55369	FALSE	1	FALSE	1	FALSE	1
11268	Q8NAT1	POMGNT2	protein O-linked mannose N-acetylglucosaminyltransferase 2 (beta 1,4-)	[u'NM_032806']	3	43121184	43122923	FALSE		chr3:42738629C>T (rs554327834)	0.000134456	FALSE	chr3:43121762G>A (rs139060322)	0.188503	FALSE	0.993889	0.0466304	0.993895	0.046601	0.992436	0.0531792	-0.0291738	0.292503	1	0.000639959	1	0.000641284	1.00001	5.26707e-05	0.00524016	0.876158	0.567136	0.567136	FALSE	1	FALSE	1	FALSE	0.992038	FALSE	0.999965	FALSE	1	FALSE	1	0.377046	FALSE	1	FALSE	1	FALSE	1
13146	Q96FW1	OTUB1	OTU deubiquitinase, ubiquitin aldehyde binding 1	[u'NM_017670']	11	63753929	63765015	FALSE		chr11:63585469G>A (rs201963756)	0.000265165	FALSE	chr11:63764654G>A (rs745390279)	0.200497	FALSE	0.999584	0.01284	0.999583	0.0128664	0.99988	0.00157246	0.0324439	0.286036	1	1.44553e-06	1	1.44855e-06	1	1.8062e-09	0	0.945916	0.56715	0.56715	FALSE	1	FALSE	1	FALSE	0.992038	FALSE	0.999965	FALSE	1	FALSE	1	0.82086	FALSE	1	FALSE	1	FALSE	1
5239	P54259	ATN1	atrophin 1	[u'NM_001940']	12	7043165	7050940	FALSE		chr12:6623698G>A (rs200088499)	0.000205805	FALSE	chr12:7044960G>A (rs199585821)	0.0621239	FALSE	0.959051	0.108499	0.95904	0.108507	0.961699	0.106596	0.024724	0.378008	1.00012	0.00549731	1.00012	0.00550156	1.0002	0.00436157	0.0175054	0.560574	0.567165	0.567165	FALSE	1	FALSE	1	FALSE	0.992038	FALSE	0.999965	FALSE	1	FALSE	1	0.702304	FALSE	1	FALSE	1	FALSE	1
13899	Q96T66	NMNAT3	nicotinamide nucleotide adenylyltransferase 3	[u'NM_178177']	3	139279855	139346566	FALSE		chr3:139112247G>T (rs115725884)	0.00439056	FALSE	chr3:139297832C>T (rs115220874)	0.364254	FALSE	0.99767	0.0408029	0.997666	0.0408509	0.998731	0.0269119	0.0307838	0.414474	1.00001	0.000562867	1.00001	0.000564041	1	4.03879e-09	-0.0155424	0.451921	0.56717	0.56717	FALSE	1	FALSE	1	FALSE	0.992038	FALSE	0.999965	FALSE	1	FALSE	1	0.740949	FALSE	1	FALSE	1	FALSE	1
1118	O15375	SLC16A5	solute carrier family 16 member 5	[u'NM_004695']	17	73089732	73102125	FALSE		chr17:72860098C>T (rs202218782)	1.73604e-05	FALSE	chr17:73094180G>A (rs565747189)	0.177742	FALSE	0.986259	0.0840049	0.986271	0.0839584	0.983533	0.094452	-0.0306356	0.290882	1.00006	0.00251612	1.00006	0.00252071	1.00007	0.000895754	0.00731034	0.858137	0.567198	0.567198	FALSE	1	FALSE	1	FALSE	0.992038	FALSE	0.999965	FALSE	1	FALSE	1	0.328135	FALSE	1	FALSE	1	FALSE	1
14398	Q9BV40	VAMP8	vesicle associated membrane protein 8	[u'NM_003761']	2	85804770	85808836	FALSE		chr2:86292507G>A (rs771110033)	1.41497e-05	FALSE	chr2:85808807A>G (rs757278324)	0.0109173	FALSE	0.995187	0.0490632	0.995194	0.0490225	0.993469	0.057974	-0.0321221	0.294422	0.999992	0.00230137	0.999992	0.00230617	1	1.27718e-08	0.00486134	0.920795	0.567222	0.567222	FALSE	1	FALSE	1	FALSE	0.992038	FALSE	0.999965	FALSE	1	FALSE	1	0.669473	FALSE	1	FALSE	1	FALSE	1
9269	Q6UXX5	ITIH6	inter-alpha-trypsin inhibitor heavy chain family member 6	[u'NM_198510']	X	54776331	54824643	FALSE		chrX:54978349G>A (rs201795827)	0.000129951	FALSE	chrX:54823510G>A (rs200164347)	0.00516679	FALSE	0.00740271	0.0855578	0.00740693	0.0855822	0.006392	0.0794756	-0.0122895	0.485649	0.0212201	0.142265	0.0211913	0.142172	0.0281245	0.162974	0.0453369	0.299574	0.567236	0.567236	FALSE	1	FALSE	1	FALSE	0.992038	FALSE	0.999965	FALSE	1	FALSE	1	0.269005	FALSE	0.998607	FALSE	1	FALSE	1
17329	Q9UNY4	TTF2	transcription termination factor 2	[u'NM_003594']	1	117602969	117644143	FALSE		chr1:117516883T>G (rs569938142)	0.000194712	FALSE	chr1:117637955G>T (rs202231967)	0.0280547	FALSE	0.915678	0.0512647	0.91568	0.0512698	0.914984	0.0500316	-0.0137579	0.657471	0.988027	0.0211516	0.988024	0.0211526	0.988668	0.0209002	0.0306346	0.315148	0.567298	0.567298	FALSE	1	FALSE	1	FALSE	0.992879	FALSE	0.999965	FALSE	1	FALSE	1	0.419285	FALSE	1	FALSE	1	FALSE	1
4745	P47710	CSN1S1	casein alpha s1	[u'NM_001025104']	4	70798274	70810720	FALSE	0.00286667	chr4:71275637G>A (rs199851403)	0.000457507	FALSE	chr4:70807771C>T (rs10030475)	0.313669	FALSE	0.683933	0.22823	0.683904	0.228223	0.690973	0.229803	0.0308668	0.304035	0.93969	0.133493	0.939679	0.133503	0.942262	0.131121	0.0195232	0.551279	0.567343	0.567343	FALSE	1	FALSE	1	FALSE	0.992038	FALSE	0.999965	FALSE	1	FALSE	1	0.669521	FALSE	1	FALSE	1	FALSE	1
13610	Q96NL0	RUNDC3B	RUN domain containing 3B	[u'NM_138290']	7	87258140	87459342	FALSE		chr7:87144630C>T (rs201951511)	0.000431862	FALSE	chr7:87407180A>T (rs541897122)	0.120163	FALSE	0.998202	0.0196154	0.9982	0.0196413	0.998849	0.0118658	0.0400433	0.287415	1	0.000621686	1	0.000622983	1	1.21793e-06	0.00108245	0.997159	0.567463	0.567463	FALSE	1	FALSE	1	FALSE	0.992038	FALSE	0.999965	FALSE	1	FALSE	1	0.547536	FALSE	1	FALSE	1	FALSE	1
7756	Q4G0G5	SCGB2B2	secretoglobin family 2B member 2	[u'NM_001025591']	19	35084463	35085468	FALSE		chr19:34869886G>T (rs573256848)	1.57429e-06	FALSE	chr19:35084483C>G (rs529478971)	0.00235195	FALSE	0.996326	0.0439778	0.996325	0.0439886	0.996613	0.0413212	0.00675019	0.859381	0.999981	0.00522499	0.999981	0.00523539	1.00004	0.00111978	0.0154927	0.324598	0.567498	0.567498	FALSE	1	FALSE	1	FALSE	0.99737	FALSE	0.999965	FALSE	1	FALSE	1	0.634582	FALSE	1	FALSE	1	FALSE	1
4007	P27037	ACVR2A	activin A receptor type 2A	[u'NM_001616']	2	148602722	148684840	FALSE		chr2:148239755G>A (rs72863597)	0.00565037	FALSE	chr2:148674960G>A (rs562464467)	0.0535916	FALSE	0.996956	0.0367606	0.996961	0.0367144	0.995803	0.0465001	-0.0276384	0.287371	1	0.000211458	1	0.000211899	1	1.10904e-06	0.00238678	0.964241	0.567549	0.567549	FALSE	1	FALSE	1	FALSE	0.992038	FALSE	0.999965	FALSE	1	FALSE	1	0.304197	FALSE	1	FALSE	1	FALSE	1
116	A2RU37	C9orf170	chromosome 9 open reading frame 170	[u'NM_001001709']	9	89763646	89771682	FALSE		chr9:89483458C>T (rs402644)	0.00640899	FALSE	chr9:89763788C>T (rs145305896)	0.448938	FALSE	0.98623	0.0627071	0.986222	0.0627371	0.988232	0.0550229	0.03406	0.342679	0.999902	0.00425243	0.999902	0.00426129	1	2.4933e-06	0.0325204	0.529599	0.567604	0.567604	FALSE	1	FALSE	1	FALSE	0.992038	FALSE	0.999965	FALSE	1	FALSE	1	0.748817	FALSE	1	FALSE	1	FALSE	1
3351	P13984	GTF2F2	general transcription factor IIF subunit 2	[u'NM_004128']	13	45694791	45857693	FALSE		chr13:46357672C>G (rs563820499)	0.00014948	FALSE	chr13:45841437A>G (rs149677762)	0.038225	FALSE	0.998292	0.0281413	0.998288	0.0281925	0.99924	0.0100377	0.0450001	0.286942	1	6.61159e-05	1	6.62538e-05	1	8.66224e-09	0.00508914	0.931353	0.567621	0.567621	FALSE	1	FALSE	1	FALSE	0.992038	FALSE	0.999965	FALSE	1	FALSE	1	0.462098	FALSE	1	FALSE	1	FALSE	1
10601	Q8IYM1	SEPT12	septin 12	[u'NM_144605']	16	4827801	4837646	FALSE		chr16:4432586CGCGAGGGCAA>C (Affx-52355562)	7.35842e-05	FALSE	chr16:4828087C>T (rs200709516)	0.00661982	FALSE	0.990027	0.0748933	0.990034	0.0748709	0.988455	0.0800583	-0.0203719	0.465841	1	0.00133853	1	0.00134094	1.00002	0.000495845	0.0165087	0.421294	0.567652	0.567652	FALSE	1	FALSE	1	FALSE	0.992038	FALSE	0.999965	FALSE	1	FALSE	1	0.128389	FALSE	0.956512	FALSE	0.986442	FALSE	0.964628
8779	Q6IMN6	CAPRIN2	caprin family member 2	[u'NM_023925']	12	30862839	30906697	FALSE		chr12:30906693T>C (rs189126264)	0.00690157	FALSE	chr12:30906693T>C (rs189126264)	0.00690157	FALSE	0.896217	0.0602069	0.896213	0.0602054	0.897162	0.0605394	0.0157155	0.626707	0.996226	0.0184211	0.996224	0.0184227	0.996681	0.0180394	0.0250815	0.37062	0.567796	0.567796	FALSE	1	FALSE	1	FALSE	0.992038	FALSE	0.999965	FALSE	1	FALSE	1	0.401401	FALSE	1	FALSE	1	FALSE	1
15620	Q9HCH3	CPNE5	copine 5	[u'NM_020939']	6	36710048	36807153	FALSE		chr6:36742769C>T (rs181945782)	1.1983e-05	FALSE	chr6:36742769C>T (rs181945782)	1.1983e-05	FALSE	0.996185	0.0367149	0.99619	0.0366636	0.994922	0.0474242	-0.0299312	0.302976	0.999998	0.00160472	0.999998	0.00160807	1	6.64412e-05	0.00382335	0.796553	0.567856	0.567856	FALSE	1	FALSE	1	FALSE	0.992038	FALSE	0.999965	FALSE	1	FALSE	1	0.470497	FALSE	1	FALSE	1	FALSE	1
11161	Q8N8Q9	NIPA2	non imprinted in Prader-Willi/Angelman syndrome 2	[u'NM_030922']	15	23006224	23021336	FALSE		chr15:22869804A>G (rs2251602)	0.0116931	FALSE	chr15:23014502C>T (rs150146701)	0.0992434	FALSE	0.985284	0.0834417	0.985295	0.0834119	0.982781	0.0902657	-0.0289229	0.319411	0.999984	0.00367695	0.999984	0.00368451	1.00002	0.000417406	0.0124574	0.730207	0.567861	0.567861	FALSE	1	FALSE	1	FALSE	0.992038	FALSE	0.999965	FALSE	1	FALSE	1	0.248816	FALSE	0.993861	FALSE	1	FALSE	0.998499
17755	Q9Y4P9	SPEF1	sperm flagellar 1	[u'NM_015417']	20	3758862	3761934	FALSE		chr20:3782964G>A (rs531304165)	0.000108936	FALSE	chr20:3758944C>A (rs201917752)	0.00661783	FALSE	0.990546	0.067619	0.990554	0.0675791	0.988528	0.076568	-0.0280519	0.296231	0.999994	0.00131061	0.999994	0.00131334	1	1.5291e-07	0.00661082	0.903348	0.567975	0.567975	FALSE	1	FALSE	1	FALSE	0.992038	FALSE	0.999965	FALSE	1	FALSE	1	0.556015	FALSE	1	FALSE	1	FALSE	1
5690	P62753	RPS6	ribosomal protein S6	[u'NM_001010']	9	19376294	19380193	FALSE		chr9:19571774C>T (rs76255403)	0.00406725	FALSE	chr9:19379502G>C (rs200325439)	0.569493	FALSE	0.998114	0.0288875	0.998112	0.0289143	0.99871	0.0215213	0.0234796	0.503087	0.999999	0.00075264	0.999999	0.000754208	1	2.2678e-05	0.00435685	0.411886	0.567997	0.567997	FALSE	1	FALSE	1	FALSE	0.992038	FALSE	0.999965	FALSE	1	FALSE	1	0.769971	FALSE	1	FALSE	1	FALSE	1
4638	P43115	PTGER3	prostaglandin E receptor 3	[u'NM_000957']	1	71437416	71513260	FALSE		chr1:70948709T>C (rs34055463)	0.000441473	FALSE	chr1:71478159C>T (rs201102372)	0.00570505	FALSE	0.992118	0.0571394	0.992125	0.0571215	0.990301	0.0612407	-0.0308094	0.292445	1.00001	0.00112902	1.00001	0.00113136	1.00001	8.95402e-05	0.00103984	0.947582	0.568007	0.568007	FALSE	1	FALSE	1	FALSE	0.992038	FALSE	0.999965	FALSE	1	FALSE	1	0.20257	FALSE	0.976504	FALSE	0.998989	FALSE	0.982539
16183	Q9NWB6	ARGLU1	arginine and glutamate rich 1	[u'NM_018011']	13	107196347	107220267	FALSE		chr13:106780434C>T (rs79836442)	0.00288638	FALSE	chr13:107220227T>G (rs201575538)	0.373549	FALSE	0.999889	0.00463329	0.999889	0.00463734	0.999828	0.00353242	-0.0148792	0.654065	1	3.75036e-09	1	3.73272e-09	1	6.75819e-09	0	0.321896	0.56804	0.56804	FALSE	1	FALSE	1	FALSE	0.992879	FALSE	0.999965	FALSE	1	FALSE	1	0.723587	FALSE	1	FALSE	1	FALSE	1
13357	Q96JQ0	DCHS1	dachsous cadherin-related 1	[u'NM_003737']	11	6643013	6662844	FALSE		chr11:6623379G>T (rs575858025)	2.18689e-05	FALSE	chr11:6648424G>A (rs4758443)	0.00330505	FALSE	0.845981	0.129396	0.845988	0.129387	0.844085	0.13146	-0.0145969	0.600608	0.99458	0.0250658	0.994583	0.0250671	0.99399	0.0247437	-0.0237955	0.397161	0.568167	0.568167	FALSE	1	FALSE	1	FALSE	0.992038	FALSE	0.999965	FALSE	1	FALSE	1	0.18294	FALSE	0.975978	FALSE	0.998174	FALSE	0.982066
14496	Q9BX10	GTPBP2	GTP binding protein 2	[u'NM_001286216']	6	43589354	43596899	FALSE		chr6:43305165G>A (rs529881317)	5.79644e-07	FALSE	chr6:43593999C>T (rs148641508)	0.00141352	FALSE	0.955466	0.0870372	0.955474	0.0870163	0.953495	0.0918768	-0.0221227	0.468304	0.999767	0.00583153	0.999766	0.005838	0.999886	0.0039908	0.0238755	0.507266	0.568281	0.568281	FALSE	1	FALSE	1	FALSE	0.992038	FALSE	0.999965	FALSE	1	FALSE	1	0.405549	FALSE	1	FALSE	1	FALSE	1
16417	Q9NZH6	IL37	interleukin 37	[u'NM_014439']	2	113670590	113676383	FALSE	0.00879109	chr2:113309555A>C (rs540409499)	0.00106913	FALSE	chr2:113676355C>T (rs777365968)	0.088021	FALSE	0.517254	0.235388	0.517232	0.2354	0.522524	0.232335	0.0226259	0.471628	0.990168	0.145573	0.990162	0.145592	0.991482	0.141025	0.00921017	0.750061	0.568313	0.568313	FALSE	1	FALSE	1	FALSE	0.992038	FALSE	0.999965	FALSE	1	FALSE	1	0.468603	FALSE	1	FALSE	1	FALSE	1
10485	Q8IX01	SUGP2	SURP and G-patch domain containing 2	[u'NM_001017392']	19	19105178	19141880	FALSE		chr19:18649190G>A (rs201710065)	6.05643e-06	FALSE	chr19:19115375G>A (rs200536552)	0.0013702	FALSE	0.915374	0.0315735	0.915377	0.0315896	0.914498	0.0274315	-0.029716	0.372186	0.974759	0.0237504	0.974758	0.0237503	0.975099	0.0237538	0.0143716	0.625578	0.568367	0.568367	FALSE	1	FALSE	1	FALSE	0.992038	FALSE	0.999965	FALSE	1	FALSE	1	0.606087	FALSE	1	FALSE	1	FALSE	1
4574	P41587	VIPR2	vasoactive intestinal peptide receptor 2	[u'NM_003382']	7	158823310	158937463	FALSE	0.00273333	chr7:158455035T>C (rs61740623)	0.00041877	FALSE	chr7:158823347C>A (rs374813944)	0.0506246	FALSE	0.990234	0.069372	0.990225	0.0694292	0.992387	0.0539106	0.0347792	0.29438	1	0.00195571	1	0.00195978	1.00001	9.8449e-05	0.00412393	0.846122	0.568438	0.568438	FALSE	1	FALSE	1	FALSE	0.992038	FALSE	0.999965	FALSE	1	FALSE	1	0.196139	FALSE	0.975978	FALSE	0.998915	FALSE	0.982066
17127	Q9UKZ4	TENM1	teneurin transmembrane protein 1	[u'NM_014253']	X	123514389	124097602	FALSE		chrX:123556335G>A (rs372983086)	0.000198449	FALSE	chrX:123556335G>A (rs372983086)	0.000198449	FALSE	0.981847	0.0607691	0.981849	0.0607491	0.981355	0.0653687	-0.00782969	0.397249	0.996583	0.0220809	0.996575	0.022108	0.998442	0.0140346	0.100847	0.353664	0.568521	0.568521	FALSE	1	FALSE	1	FALSE	0.992038	FALSE	0.999965	FALSE	1	FALSE	1	0.726711	FALSE	1	FALSE	1	FALSE	1
14424	Q9BVI4	NOC4L	nucleolar complex associated 4 homolog	[u'NM_024078']	12	132629034	132636943	FALSE		chr12:132466664G>A (rs549514087)	9.34608e-05	FALSE	chr12:132632629C>T (rs368176253)	0.000473923	FALSE	0.986697	0.0761775	0.986688	0.0762094	0.989042	0.0680704	0.0325846	0.309615	1.00004	0.00215548	1.00004	0.00215993	1.00002	0.000216241	-0.0147561	0.749169	0.568536	0.568536	FALSE	1	FALSE	1	FALSE	0.992038	FALSE	0.999965	FALSE	1	FALSE	1	0.967156	FALSE	1	FALSE	1	FALSE	1
8723	Q6FI81	CIAPIN1	cytokine induced apoptosis inhibitor 1	[u'NM_020313']	16	57463085	57474840	FALSE		chr16:56996959C>G (rs201282006)	8.66741e-06	FALSE	chr16:57463101C>G (rs575853934)	5.18346e-05	FALSE	0.88143	0.288031	0.881444	0.288023	0.87819	0.289893	-0.0112609	0.708811	0.997164	0.0480684	0.997158	0.0481164	0.998513	0.0346782	0.0323143	0.355237	0.568602	0.568602	FALSE	1	FALSE	1	FALSE	0.99396	FALSE	0.999965	FALSE	1	FALSE	1	0.0363509	FALSE	0.81895	FALSE	0.86968	FALSE	0.837455
12670	Q92966	SNAPC3	small nuclear RNA activating complex polypeptide 3	[u'NM_001039697']	9	15422878	15459861	FALSE		chr9:15874537A>G (rs533811137)	3.46701e-05	FALSE	chr9:15422960A>G (rs41316011)	0.00722724	FALSE	0.918461	0.226117	0.918472	0.226111	0.915841	0.227612	-0.0115968	0.712249	0.99843	0.0325331	0.998426	0.0325745	0.99939	0.0203112	0.0355	0.352028	0.56881	0.56881	FALSE	1	FALSE	1	FALSE	0.99396	FALSE	0.999965	FALSE	1	FALSE	1	0.723102	FALSE	1	FALSE	1	FALSE	1
11873	Q8TAM1	BBS10	Bardet-Biedl syndrome 10	[u'NM_024685']	12	76739596	76742138	FALSE		chr12:77132576C>T (rs12315127)	0.000462259	FALSE	chr12:76740733C>A (rs550120113)	0.00367082	FALSE	0.951632	0.0982499	0.951634	0.0982468	0.951157	0.0989959	-0.00484225	0.865049	0.999017	0.012941	0.999015	0.0129528	0.999425	0.00971063	0.0358292	0.312892	0.568887	0.568887	FALSE	1	FALSE	1	FALSE	0.99737	FALSE	0.999965	FALSE	1	FALSE	1	0.751074	FALSE	1	FALSE	1	FALSE	1
14795	Q9C0C6	CIPC	CLOCK interacting pacemaker	[u'NM_033426']	14	77572052	77580658	FALSE		chr14:77987915C>T (rs116342919)	0.000749428	FALSE	chr14:77580335C>G (rs200854666)	0.533069	FALSE	0.998421	0.0176081	0.99842	0.0176168	0.998746	0.0153876	0.0197339	0.565774	1.00001	0.000194701	1.00001	0.000194772	1.00001	0.000176825	0.0102537	0.669035	0.568888	0.568888	FALSE	1	FALSE	1	FALSE	0.992038	FALSE	0.999965	FALSE	1	FALSE	1	0.987764	FALSE	1	FALSE	1	FALSE	1
8941	Q6P280	ZNF529	zinc finger protein 529	[u'NM_020951']	19	37037771	37063248	FALSE		chr19:36633850A>C (rs200941006)	5.90126e-06	FALSE	chr19:37038909A>C (rs776307242)	0.0129343	FALSE	0.748205	0.0949117	0.748216	0.0948851	0.745478	0.101035	-0.0279424	0.373858	0.921195	0.0854083	0.921203	0.0854047	0.91915	0.0862342	-0.0239265	0.440834	0.568989	0.568989	FALSE	1	FALSE	1	FALSE	0.992038	FALSE	0.999965	FALSE	1	FALSE	1	0.291716	FALSE	1	FALSE	1	FALSE	1
17102	Q9UKS7	IKZF2	IKAROS family zinc finger 2	[u'NM_016260']	2	213872087	214013353	FALSE		chr2:213872178C>T (rs555252370)	0.000713543	FALSE	chr2:213872178C>T (rs555252370)	0.000713543	FALSE	0.99661	0.025803	0.996613	0.0257619	0.995773	0.0342358	-0.0277321	0.290755	0.999998	0.000498984	0.999998	0.000500024	1	5.66899e-06	0.00606846	0.924333	0.568997	0.568997	FALSE	1	FALSE	1	FALSE	0.992038	FALSE	0.999965	FALSE	1	FALSE	1	0.466039	FALSE	1	FALSE	1	FALSE	1
12939	Q96CB5	C8orf44	chromosome 8 open reading frame 44	[u'NM_019607']	8	67589944	67592186	FALSE		chr8:67546989C>A (rs143087127)	0.00140263	FALSE	chr8:67590034G>A (rs762577335)	0.00982733	FALSE	0.584196	0.395996	0.58416	0.395995	0.592701	0.396178	0.0215629	0.454418	0.929889	0.21159	0.929866	0.211619	0.935427	0.204454	0.0267269	0.338775	0.569003	0.569003	FALSE	1	FALSE	1	FALSE	0.992038	FALSE	0.999965	FALSE	1	FALSE	1	0.9708	FALSE	1	FALSE	1	FALSE	1
10200	Q86X76	NIT1	nitrilase 1	[u'NM_001185092']	1	161087967	161090552	FALSE		chr1:161023117C>T (rs201430715)	0.000255749	FALSE	chr1:161088668C>T (rs147305024)	0.0811806	FALSE	0.76395	0.297736	0.763939	0.297767	0.766464	0.290015	0.00858814	0.766005	0.989081	0.0697726	0.989088	0.0697283	0.98728	0.0796715	-0.0241531	0.37159	0.569118	0.569118	FALSE	1	FALSE	1	FALSE	0.994666	FALSE	0.999965	FALSE	1	FALSE	1	0.886513	FALSE	1	FALSE	1	FALSE	1
18029	Q9Y6U7	RNF215	ring finger protein 215	[u'NM_001017981']	22	30775592	30783302	FALSE		chr22:31266430G>A (rs200097992)	1.07726e-05	FALSE	chr22:30776167G>A (rs145777306)	0.0148918	FALSE	0.858048	0.169732	0.858063	0.169738	0.854518	0.168173	-0.0209826	0.498834	0.989941	0.0414388	0.989946	0.0414327	0.988781	0.0428421	-0.0276332	0.351191	0.569167	0.569167	FALSE	1	FALSE	1	FALSE	0.992038	FALSE	0.999965	FALSE	1	FALSE	1	0.0662892	FALSE	0.891425	FALSE	0.934879	FALSE	0.904369
3928	P24903	CYP2F1	cytochrome P450 family 2 subfamily F member 1	[u'NM_000774']	19	41622094	41633984	FALSE		chr19:41518248C>T (rs550123822)	1.1141e-08	TRUE	chr19:41627868G>A (rs305974)	0.106702	FALSE	0.386323	0.444119	0.386276	0.444098	0.397508	0.449041	0.0251509	0.432054	0.704111	0.400101	0.704053	0.400135	0.718024	0.391752	0.0352853	0.293415	0.569214	0.569214	FALSE	1	FALSE	1	FALSE	0.992038	FALSE	0.999965	FALSE		FALSE	1	0.416202	FALSE	1	FALSE		FALSE	1
9250	Q6UXK5	LRRN1	leucine rich repeat neuronal 1	[u'NM_020873']	3	3886326	3888473	FALSE		chr3:4355138A>C (rs61731496)	1.87879e-06	FALSE	chr3:3887508C>G (rs35362954)	0.019585	FALSE	0.966764	0.11009	0.96678	0.110075	0.962959	0.113438	-0.0341924	0.28881	0.999711	0.00810621	0.999711	0.00810828	0.999692	0.00759585	-0.0024354	0.961513	0.569221	0.569221	FALSE	1	FALSE	1	FALSE	0.992038	FALSE	0.999965	FALSE	1	FALSE	1	0.0945314	FALSE	0.916936	FALSE	0.952798	FALSE	0.927074
11863	Q8TAF8	LHFPL5	lipoma HMGIC fusion partner-like 5	[u'NM_182548']	6	35773448	35787221	FALSE		chr6:35467758G>A (rs138772407)	9.66303e-07	FALSE	chr6:35782548C>A (rs555379908)	0.000802556	FALSE	0.998831	0.0242594	0.998828	0.024307	0.999622	0.00576259	0.0449935	0.316603	1	1.10416e-05	1	1.10646e-05	1	4.44377e-07	-0.0152243	0.726022	0.569235	0.569235	FALSE	1	FALSE	1	FALSE	0.992038	FALSE	0.999965	FALSE	1	FALSE	1	0.837236	FALSE	1	FALSE	1	FALSE	1
16379	Q9NYX4	CALY	calcyon neuron specific vesicular protein	[u'NM_015722']	10	135139334	135142493	FALSE		chr10:135083907G>A (rs375720962)	2.32838e-05	FALSE	chr10:135142437C>G (rs142942870)	0.141563	FALSE	0.995029	0.0497785	0.995022	0.0498186	0.996686	0.0389573	0.0372084	0.288498	0.999997	0.0013904	0.999997	0.0013933	1	9.20231e-07	0.00326696	0.960916	0.569242	0.569242	FALSE	1	FALSE	1	FALSE	0.992038	FALSE	0.999965	FALSE	1	FALSE	1	0.390714	FALSE	1	FALSE	1	FALSE	1
8005	Q5HY92	FIGN	fidgetin, microtubule severing factor	[u'NM_018086']	2	164466065	164591437	FALSE		chr2:164454604C>T (rs4668424)	0.00815112	FALSE	chr2:164467368C>T (rs201111311)	0.117617	FALSE	0.971301	0.0658724	0.971299	0.0658727	0.971935	0.0658015	0.00965721	0.776339	0.999788	0.00555539	0.999787	0.00555794	0.999964	0.00490202	0.0337364	0.299998	0.569275	0.569275	FALSE	1	FALSE	1	FALSE	0.994666	FALSE	0.999965	FALSE	1	FALSE	1	0.826425	FALSE	1	FALSE	1	FALSE	1
1691	O75185	ATP2C2	ATPase secretory pathway Ca2+ transporting 2	[u'NM_014861']	16	84402222	84497335	FALSE		chr16:84495327A>C (rs200378207)	5.52557e-06	FALSE	chr16:84495327A>C (rs200378207)	5.52557e-06	FALSE	0.424691	0.23686	0.42468	0.236874	0.4274	0.233425	0.0115684	0.630375	0.891037	0.17204	0.891017	0.172053	0.895667	0.168812	0.0272819	0.379627	0.569281	0.569281	FALSE	1	FALSE	1	FALSE	0.992038	FALSE	0.999965	FALSE	1	FALSE	1	0.389554	FALSE	1	FALSE	1	FALSE	1
14666	Q9BYR7	KRTAP3-2	keratin associated protein 3-2	[u'NM_031959']	17	39155812	39156105	FALSE		chr17:39150130T>C (rs553534905)	3.02802e-06	FALSE	chr17:39156027G>A (rs3829598)	0.287122	FALSE	0.65978	0.359446	0.659829	0.359449	0.648008	0.358369	-0.0329383	0.288813	0.978747	0.110481	0.978749	0.110481	0.978269	0.110469	-0.00434644	0.887019	0.569295	0.569295	FALSE	1	FALSE	1	FALSE	0.992038	FALSE	0.999965	FALSE	1	FALSE	1	0.950017	FALSE	1	FALSE	1	FALSE	1
11858	Q8TAE6	PPP1R14C	protein phosphatase 1 regulatory inhibitor subunit 14C	[u'NM_030949']	6	150464329	150569953	FALSE		chr6:150289889G>C (rs199982303)	0.000184686	FALSE	chr6:150464356A>G (rs2297672)	0.319381	FALSE	0.825931	0.125643	0.825913	0.125637	0.830194	0.127043	0.0338799	0.289247	0.972076	0.0615871	0.972073	0.061589	0.972676	0.0611274	0.00982876	0.773223	0.5693	0.5693	FALSE	1	FALSE	1	FALSE	0.992038	FALSE	0.999965	FALSE	1	FALSE	1	0.885963	FALSE	1	FALSE	1	FALSE	1
9113	Q6RSH7	VHLL	von Hippel-Lindau tumor suppressor like	[u'NM_001004319']	1	156268564	156268980	FALSE		chr1:156346665C>A (rs75348726)	6.23236e-05	FALSE	chr1:156268813G>C (rs545040884)	0.356176	FALSE	0.997084	0.0444439	0.997078	0.0445026	0.998478	0.02687	0.0380774	0.328115	1	0.000361089	1	0.000361842	1	4.03879e-09	-0.00652281	0.678361	0.569359	0.569359	FALSE	1	FALSE	1	FALSE	0.992038	FALSE	0.999965	FALSE	1	FALSE	1	0.478929	FALSE	1	FALSE	1	FALSE	1
10306	Q8IU81	IRF2BP1	interferon regulatory factor 2 binding protein 1	[u'NM_015649']	19	46387281	46389032	FALSE		chr19:46238699G>A (rs201469998)	0.000338251	FALSE	chr19:46388819G>T (rs565507184)	0.0168417	FALSE	0.996797	0.0232468	0.996801	0.0232331	0.996025	0.0263137	-0.0312537	0.290453	1	0.00038254	1	0.00038333	1	3.70826e-05	0.00262652	0.939732	0.569425	0.569425	FALSE	1	FALSE	1	FALSE	0.992038	FALSE	0.999965	FALSE	1	FALSE	1	0.895056	FALSE	1	FALSE	1	FALSE	1
10450	Q8IWI9	MGA	MGA, MAX dimerization protein	[u'NM_001164273.1']	15	41961093	42059475	FALSE		chr15:41770761A>G (rs565471150)	6.80407e-05	FALSE	chr15:42057100G>C (rs560440589)	0.0221871	FALSE	0.867555	0.0805393	0.867554	0.0805405	0.867595	0.0802428	0.000498239	0.96158	0.995117	0.018217	0.995119	0.0182175	0.994604	0.0180912	-0.028334	0.297028	0.569588	0.569588	FALSE	1	FALSE	1	FALSE	0.999904	FALSE	0.999965	FALSE	1	FALSE	1	0.326651	FALSE	1	FALSE	1	FALSE	1
14576	Q9BXW4	MAP1LC3C	microtubule associated protein 1 light chain 3 gamma	[u'NM_001004343']	1	242159468	242162310	FALSE		chr1:242042545A>G (rs1776148)	0.00130014	FALSE	chr1:242159595T>C (rs566439760)	0.339432	FALSE	0.981737	0.120285	0.98174	0.120279	0.981182	0.121825	-0.0046067	0.872898	1.00011	0.00906195	1.00011	0.00907397	1.00031	0.00546221	0.0269328	0.289016	0.569662	0.569662	FALSE	1	FALSE	1	FALSE	0.997689	FALSE	0.999965	FALSE	1	FALSE	1	1	FALSE	1	FALSE	1	FALSE	1
6954	Q14761	PTPRCAP	protein tyrosine phosphatase, receptor type C associated protein	[u'NM_005608']	11	67203207	67205090	FALSE		chr11:67201476G>T (rs201850616)	0.000104643	FALSE	chr11:67203802C>T (rs543254828)	0.00143138	FALSE	0.965971	0.115116	0.965962	0.115122	0.968027	0.113764	0.0180442	0.517251	0.999942	0.00604341	0.999941	0.00605384	1.00008	0.00250422	0.0298763	0.401353	0.569742	0.569742	FALSE	1	FALSE	1	FALSE	0.992038	FALSE	0.999965	FALSE	1	FALSE	1	0.45179	FALSE	1	FALSE	1	FALSE	1
2375	O96014	WNT11	Wnt family member 11	[u'NM_004626']	11	75898112	75917451	FALSE		chr11:75481331G>A (rs61898005)	0.000538304	FALSE	chr11:75902734C>T (rs150685279)	0.00263843	FALSE	0.996246	0.0415188	0.996251	0.041455	0.994883	0.0546964	-0.02819	0.289699	0.999998	0.000805514	0.999998	0.000807194	1	5.71171e-09	0.00281956	0.96946	0.569751	0.569751	FALSE	1	FALSE	1	FALSE	0.992038	FALSE	0.999965	FALSE	1	FALSE	1	0.0925662	FALSE	0.916936	FALSE	0.952798	FALSE	0.927074
2183	O95402	MED26	mediator complex subunit 26	[u'NM_004831']	19	16686841	16738754	FALSE		chr19:17014633T>C (rs199540793)	7.98887e-05	FALSE	chr19:16687688A>C (rs533079351)	0.00437003	FALSE	0.988666	0.0666074	0.988671	0.066575	0.98766	0.0739386	-0.0143705	0.659958	1.00001	0.00102087	1.00001	0.00101932	0.999965	0.00133988	-0.0337969	0.329273	0.569787	0.569787	FALSE	1	FALSE	1	FALSE	0.992879	FALSE	0.999965	FALSE	1	FALSE	1	0.0111641	FALSE	0.599378	FALSE	0.668747	FALSE	0.628259
2420	P00915	CA1	carbonic anhydrase 1	[u'NM_001738']	8	86240792	86253864	FALSE	0.0394436	chr8:86308381G>A (rs1874483)	0.000448658	FALSE	chr8:86250484A>T (rs574128277)	0.0748892	FALSE	0.979268	0.12686	0.979249	0.126938	0.983596	0.106513	0.0370932	0.291877	0.999962	0.00722539	0.999962	0.00724042	0.999998	0.000346335	0.00689588	0.848679	0.569963	0.569963	FALSE	1	FALSE	1	FALSE	0.992038	FALSE	0.999965	FALSE	1	FALSE	1	0.230195	FALSE	0.991235	FALSE	1	FALSE	0.99668
1706	O75309	CDH16	cadherin 16	[u'NM_004062']	16	66942298	66951968	FALSE		chr16:67189542G>C (rs540812073)	0.000120776	FALSE	chr16:66946590A>G (rs560955202)	0.000210145	FALSE	0.961827	0.0995171	0.961814	0.0995384	0.964938	0.0942241	0.0322335	0.294653	0.999882	0.00713573	0.999882	0.00713761	0.999928	0.00667112	0.00659177	0.845393	0.570088	0.570088	FALSE	1	FALSE	1	FALSE	0.992038	FALSE	0.999965	FALSE	1	FALSE	1	0.846875	FALSE	1	FALSE	1	FALSE	1
8778	Q6IMI6	SULT1C3	sulfotransferase family 1C member 3	[u'NM_001008743']	2	108863651	108881804	FALSE		chr2:109098856G>A (rs540191458)	5.71873e-06	FALSE	chr2:108881306T>C (rs534938058)	0.0415533	FALSE	0.554837	0.472017	0.554826	0.47202	0.557484	0.471406	0.00563379	0.876267	0.930897	0.247972	0.930865	0.248024	0.938642	0.23511	0.0321834	0.296741	0.57022	0.57022	FALSE	1	FALSE	1	FALSE	0.997689	FALSE	0.999965	FALSE	1	FALSE	1	0.990662	FALSE	1	FALSE	1	FALSE	1
5429	P57682	KLF3	Kruppel like factor 3	[u'NM_016531']	4	38682247	38698881	FALSE		chr4:38829870C>T (rs751925564)	0.000177658	FALSE	chr4:38682263C>T (rs542048069)	0.152257	FALSE	0.998549	0.0251455	0.998546	0.0251907	0.999301	0.00934917	0.0397193	0.332822	0.999998	0.000814911	0.999998	0.00081661	1	3.66131e-06	0.00299346	0.654689	0.570306	0.570306	FALSE	1	FALSE	1	FALSE	0.992038	FALSE	0.999965	FALSE	1	FALSE	1	0.397641	FALSE	1	FALSE	1	FALSE	1
6924	Q14671	PUM1	pumilio RNA binding family member 1	[u'NM_001020658']	1	31406061	31532413	FALSE		chr1:31349794C>T (rs568372952)	0.000184684	FALSE	chr1:31468037C>T (rs189857906)	0.0143154	FALSE	0.999164	0.00982451	0.999164	0.00983773	0.999332	0.00584962	0.0207908	0.572899	1	2.97918e-05	1	2.98045e-05	1	2.65584e-05	0.0168922	0.39485	0.570324	0.570324	FALSE	1	FALSE	1	FALSE	0.992038	FALSE	0.999965	FALSE	1	FALSE	1	0.707718	FALSE	1	FALSE	1	FALSE	1
14161	Q9BQL6	FERMT1	fermitin family member 1	[u'NM_017671']	20	6057823	6100201	FALSE		chr20:5560671T>A (rs148144873)	0.000950486	FALSE	chr20:6065751C>G (rs371490137)	0.0147781	FALSE	0.758071	0.223293	0.758044	0.223292	0.764454	0.223565	0.0286898	0.388222	0.988163	0.0542755	0.988166	0.0542652	0.98724	0.0566985	-0.0166993	0.547284	0.570338	0.570338	FALSE	1	FALSE	1	FALSE	0.992038	FALSE	0.999965	FALSE	1	FALSE	1	0.783386	FALSE	1	FALSE	1	FALSE	1
1025	O15084	ANKRD28	ankyrin repeat domain 28	[u'NM_015199']	3	15711780	15900910	FALSE		chr3:15609490C>T (rs138812073)	0.000733706	FALSE	chr3:15836767C>T (rs138255179)	0.0550643	FALSE	0.988989	0.0350284	0.988993	0.0350183	0.988128	0.0373563	-0.0238954	0.408987	0.999896	0.00266023	0.999896	0.0026629	0.999942	0.00191647	0.0199633	0.569437	0.570527	0.570527	FALSE	1	FALSE	1	FALSE	0.992038	FALSE	0.999965	FALSE	1	FALSE	1	0.370735	FALSE	1	FALSE	1	FALSE	1
13317	Q96JA1	LRIG1	leucine rich repeats and immunoglobulin like domains 1	[u'NM_015541']	3	66430690	66550831	FALSE		chr3:66467620G>T (rs200803242)	0.00018746	FALSE	chr3:66467620G>T (rs200803242)	0.00018746	FALSE	0.321791	0.0692444	0.321791	0.0692528	0.321649	0.0672014	-0.00207724	0.908108	0.752345	0.0815985	0.752353	0.0816208	0.750291	0.0760334	-0.0261409	0.380061	0.570548	0.570548	FALSE	1	FALSE	1	FALSE	0.998773	FALSE	0.999965	FALSE	1	FALSE	1	0.809125	FALSE	1	FALSE	1	FALSE	1
12763	Q969T7	NT5C3B	5'-nucleotidase, cytosolic IIIB	[u'NM_052935']	17	39981778	39992445	FALSE		chr17:39645746C>T (rs574250840)	1.66264e-05	FALSE	chr17:39985151A>T (rs144991098)	0.0475367	FALSE	0.285137	0.189554	0.285112	0.189514	0.291119	0.198812	0.0309298	0.289835	0.763089	0.252533	0.763083	0.252533	0.76438	0.252375	0.00513732	0.8227	0.570641	0.570641	FALSE	1	FALSE	1	FALSE	0.992038	FALSE	0.999965	FALSE	1	FALSE	1	0.0360547	FALSE	0.818043	FALSE	0.868995	FALSE	0.836897
14653	Q9BYQ2	KRTAP9-4	keratin associated protein 9-4	[u'NM_033191']	17	39405973	39406434	FALSE		chr17:39150130T>C (rs553534905)	3.02802e-06	FALSE	chr17:39406364G>A (rs369823178)	0.000269583	FALSE	0.530319	0.131374	0.530325	0.131385	0.528786	0.12891	-0.0118254	0.643684	0.797402	0.18823	0.797426	0.188232	0.791698	0.187787	-0.0304666	0.29608	0.570646	0.570646	FALSE	1	FALSE	1	FALSE	0.992038	FALSE	0.999965	FALSE	1	FALSE	1	0.920958	FALSE	1	FALSE	1	FALSE	1
9963	Q86SQ7	SDCCAG8	serologically defined colon cancer antigen 8	[u'NM_006642']	1	243419476	243663084	FALSE		chr1:243663089C>T (Affx-80215978)	3.20094e-06	FALSE	chr1:243434296T>A (rs146474568)	0.00123673	FALSE	0.947619	0.0468706	0.947624	0.0468711	0.946489	0.046743	-0.0242496	0.382831	0.996374	0.0133661	0.996375	0.0133644	0.996108	0.0137507	-0.0197071	0.459614	0.570703	0.570703	FALSE	1	FALSE	1	FALSE	0.992038	FALSE	0.999965	FALSE	1	FALSE	1	0.451702	FALSE	1	FALSE	1	FALSE	1
6446	Q12952	FOXL1	forkhead box L1	[u'NM_005250']	16	86612330	86613364	FALSE		chr16:86337050T>C (rs17260357)	0.00368395	FALSE	chr16:86612708C>A (rs141410677)	0.0835102	FALSE	0.98017	0.0901236	0.98018	0.0900944	0.977821	0.0968488	-0.0252151	0.372202	0.999942	0.00382258	0.999942	0.00383055	1	5.95896e-05	0.0226851	0.606295	0.570794	0.570794	FALSE	1	FALSE	1	FALSE	0.992038	FALSE	0.999965	FALSE	1	FALSE	1	0.618961	FALSE	1	FALSE	1	FALSE	1
7512	Q2M3W8	ZNF181	zinc finger protein 181	[u'NM_001029997']	19	35225943	35232999	FALSE		chr19:34869886G>T (rs573256848)	1.57429e-06	FALSE	chr19:35225951G>C (rs796737915)	0.00247572	FALSE	0.938382	0.154731	0.938372	0.154748	0.940782	0.150752	0.0157772	0.655493	0.999553	0.0165622	0.999551	0.0165748	1.00006	0.0131731	0.0342517	0.317087	0.570804	0.570804	FALSE	1	FALSE	1	FALSE	0.992879	FALSE	0.999965	FALSE	1	FALSE	1	0.69675	FALSE	1	FALSE	1	FALSE	1
13803	Q96RN1	SLC26A8	solute carrier family 26 member 8	[u'NM_001193476']	6	35911680	35987484	FALSE		chr6:35467758G>A (rs138772407)	9.66303e-07	FALSE	chr6:35936704T>A (rs182055577)	0.00139951	FALSE	0.641772	0.282828	0.641817	0.282847	0.630995	0.278172	-0.0385785	0.345371	0.977662	0.0927587	0.97766	0.09277	0.978126	0.0900196	0.00509219	0.75249	0.570857	0.570857	FALSE	1	FALSE	1	FALSE	0.992038	FALSE	0.999965	FALSE	1	FALSE	1	0.703586	FALSE	1	FALSE	1	FALSE	1
13668	Q96PE1	ADGRA2	adhesion G protein-coupled receptor A2	[u'NM_032777']	8	37654787	37699870	FALSE		chr8:37794845C>T (rs202201309)	0.000587777	FALSE	chr8:37692704G>A (rs113270504)	0.0523381	FALSE	0.967212	0.0804438	0.967222	0.0804374	0.964756	0.0819102	-0.0303819	0.330037	1.00004	0.00504324	1.00004	0.00503183	0.999977	0.00727794	-0.0101937	0.706531	0.570987	0.570987	FALSE	1	FALSE	1	FALSE	0.992038	FALSE	0.999965	FALSE	1	FALSE	1	0.269767	FALSE	0.998762	FALSE	1	FALSE	1
892	O14686	KMT2D	lysine methyltransferase 2D	[u'NM_003482']	12	49415566	49449107	FALSE		chr12:49444960G>T (rs200192746)	3.89073e-05	FALSE	chr12:49444960G>T (rs200192746)	3.89073e-05	FALSE	0.98427	0.0324459	0.98427	0.0324627	0.984343	0.0281351	0.00240373	0.967038	1.00016	0.00175648	1.00016	0.00175473	1.00022	0.00213236	0.0279602	0.29858	0.570998	0.570998	FALSE	1	FALSE	1	FALSE	0.999904	FALSE	0.999965	FALSE	1	FALSE	1	0.0703052	FALSE	0.891425	FALSE	0.934879	FALSE	0.904369
11426	Q8NDZ0	BEND2	BEN domain containing 2	[u'NM_153346']	X	18183132	18238870	FALSE		chrX:18662639C>T (rs184603580)	0.00325048	FALSE	chrX:18198701C>T (rs752043959)	0.0996239	FALSE	0.937601	0.102688	0.937618	0.102684	0.933531	0.103612	-0.0396301	0.455313	0.985531	0.0429688	0.985509	0.0429972	0.99073	0.0351336	0.132979	0.307869	0.571024	0.571024	FALSE	1	FALSE	1	FALSE	0.992038	FALSE	0.999965	FALSE	1	FALSE	1	0.152177	FALSE	0.962358	FALSE	0.987387	FALSE	0.968801
1410	O43921	EFNA2	ephrin A2	[u'NM_001405']	19	1286168	1299941	FALSE		chr19:1482418G>A (rs139009034)	0.000120336	FALSE	chr19:1299918G>A (rs533490618)	0.311589	FALSE	0.998592	0.0228515	0.99859	0.0228939	0.999332	0.00751246	0.0436004	0.295448	1	3.64519e-05	1	3.65279e-05	1	7.87305e-09	0	0.938452	0.571131	0.571131	FALSE	1	FALSE	1	FALSE	0.992038	FALSE	0.999965	FALSE	1	FALSE	1	0.532437	FALSE	1	FALSE	1	FALSE	1
13813	Q96RR4	CAMKK2	calcium/calmodulin dependent protein kinase kinase 2	[u'NM_172226']	12	121678505	121712329	FALSE		chr12:121812302C>T (rs115026170)	0.000135413	FALSE	chr12:121711962C>T (rs35403710)	0.0179437	FALSE	0.704877	0.382745	0.704893	0.382738	0.701061	0.38435	-0.00999019	0.741661	0.979968	0.117977	0.979954	0.118031	0.983205	0.104096	0.0292137	0.356702	0.57139	0.57139	FALSE	1	FALSE	1	FALSE	0.994154	FALSE	0.999965	FALSE	1	FALSE	1	0.0368805	FALSE	0.819421	FALSE	0.871338	FALSE	0.837455
3902	P24298	GPT	glutamic--pyruvic transaminase	[u'NM_005309']	8	145729688	145732380	FALSE		chr8:145583522G>T (rs146274588)	7.1725e-07	FALSE	chr8:145730046G>A (rs200913027)	0.00778073	FALSE	0.828095	0.1408	0.828113	0.140793	0.823949	0.142369	-0.029411	0.314043	0.975027	0.0503547	0.97503	0.050352	0.974354	0.0510042	-0.0133383	0.677047	0.571405	0.571405	FALSE	1	FALSE	1	FALSE	0.992038	FALSE	0.999965	FALSE	1	FALSE	1	0.892354	FALSE	1	FALSE	1	FALSE	1
6594	Q13395	TARBP1	TAR (HIV-1) RNA binding protein 1	[u'NM_005646']	1	234527326	234614849	FALSE		chr1:234633480C>T (rs4531321)	0.00063292	FALSE	chr1:234534241A>G (rs138599154)	0.00170214	FALSE	0.570822	0.312524	0.57082	0.312528	0.571122	0.311529	0.000966384	0.974727	0.963711	0.137275	0.963692	0.137294	0.96812	0.132555	0.032813	0.313466	0.571411	0.571411	FALSE	1	FALSE	1	FALSE	1	FALSE	0.999965	FALSE	1	FALSE	1	0.379721	FALSE	1	FALSE	1	FALSE	1
14363	Q9BUI4	POLR3C	RNA polymerase III subunit C	[u'NM_006468']	1	145592693	145609336	FALSE		chr1:145560188A>G (rs587594942)	0.000254384	FALSE	chr1:145608608C>G (rs199501293)	0.0708243	FALSE	0.966183	0.144925	0.966202	0.144878	0.961713	0.15576	-0.029844	0.317186	0.99994	0.00810741	0.999939	0.00812429	1.00002	0.00029479	0.0144851	0.787906	0.57144	0.57144	FALSE	1	FALSE	1	FALSE	0.992038	FALSE	0.999965	FALSE	1	FALSE	1	0.0622503	FALSE	0.891425	FALSE	0.934879	FALSE	0.904369
6850	Q14324	MYBPC2	myosin binding protein C, fast type	[u'NM_004533']	19	50936211	50969459	FALSE		chr19:51361826G>T (rs187449592)	0.000119956	FALSE	chr19:50955169C>T (rs11879768)	0.000191395	FALSE	0.784162	0.211173	0.784161	0.211182	0.784512	0.209163	0.00167151	0.99085	1.00068	0.0462743	1.00067	0.0462767	1.00216	0.0456727	0.0324861	0.291635	0.571468	0.571468	FALSE	1	FALSE	1	FALSE	1	FALSE	0.999965	FALSE	1	FALSE	1	0.283389	FALSE	1	FALSE	1	FALSE	1
6750	Q13938	CAPS	calcyphosine	[u'NM_004058']	19	5914418	5915330	FALSE		chr19:5787604T>C (rs549732623)	5.20225e-05	FALSE	chr19:5914582G>A (rs139468180)	0.0211668	FALSE	0.952979	0.190292	0.952972	0.190301	0.954672	0.188101	0.0089865	0.72485	0.99975	0.0150002	0.999752	0.0149447	0.999246	0.0249585	-0.0245921	0.33398	0.571526	0.571526	FALSE	1	FALSE	1	FALSE	0.99396	FALSE	0.999965	FALSE	1	FALSE	1	0.997297	FALSE	1	FALSE	1	FALSE	1
4856	P49023	PXN	paxillin	[u'NM_002859']	12	120650120	120703432	FALSE		chr12:120875934C>T (rs200221639)	0.000195406	FALSE	chr12:120660483G>T (rs61748078)	0.0076236	FALSE	0.502054	0.121726	0.502056	0.121714	0.501636	0.124738	-0.00340985	0.915885	0.767803	0.196773	0.767827	0.196777	0.761924	0.195631	-0.0300862	0.296958	0.571729	0.571729	FALSE	1	FALSE	1	FALSE	0.99896	FALSE	0.999965	FALSE	1	FALSE	1	0.0747019	FALSE	0.896442	FALSE	0.93565	FALSE	0.90859
6087	Q02928	CYP4A11	cytochrome P450 family 4 subfamily A member 11	[u'NM_000778']	1	47395790	47407105	FALSE		chr1:47489593G>A (rs759241090)	1.09076e-05	FALSE	chr1:47400760A>C (rs201947604)	0.0712916	FALSE	0.741794	0.407845	0.741743	0.407869	0.753886	0.401754	0.0299963	0.304549	0.982894	0.122514	0.982887	0.122539	0.984519	0.116534	0.0136423	0.630224	0.571825	0.571825	FALSE	1	FALSE	1	FALSE	0.992038	FALSE	0.999965	FALSE	1	FALSE	1	0.427918	FALSE	1	FALSE	1	FALSE	1
15199	Q9H4A6	GOLPH3	golgi phosphoprotein 3	[u'NM_022130']	5	32126321	32174140	FALSE		chr5:32089733A>G (rs570928500)	8.84616e-06	FALSE	chr5:32126511C>T (rs192633198)	0.465987	FALSE	0.993999	0.0452616	0.994002	0.0452457	0.993272	0.0489119	-0.0154912	0.603907	0.999991	0.000924321	0.999991	0.000926245	1	3.83332e-05	0.0161852	0.379037	0.571927	0.571927	FALSE	1	FALSE	1	FALSE	0.992038	FALSE	0.999965	FALSE	1	FALSE	1	0.505495	FALSE	1	FALSE	1	FALSE	1
11203	Q8N9F7	GDPD1	glycerophosphodiester phosphodiesterase domain containing 1	[u'NM_182569']	17	57297971	57351131	FALSE		chr17:57128613G>A (rs201308709)	0.000457257	FALSE	chr17:57344444C>A (rs577899157)	0.714233	FALSE	0.999866	0.00687065	0.999866	0.00688498	0.999998	6.58961e-05	0.0271663	0.233895	1	5.50656e-06	1	5.51804e-06	1	0	0	0.879861	0.571935	0.571935	FALSE	1	FALSE	1	FALSE	0.992038	FALSE	0.999965	FALSE	1	FALSE	1	0.880663	FALSE	1	FALSE	1	FALSE	1
1902	O75899	GABBR2	gamma-aminobutyric acid type B receptor subunit 2	[u'NM_005458']	9	101052869	101471019	FALSE	0.166667	chr9:101765840A>T (rs201110221)	7.48647e-05	FALSE	chr9:101235517G>A (rs56020006)	0.107937	FALSE	0.915914	0.117827	0.915898	0.117832	0.919613	0.116423	0.0317177	0.311228	0.99483	0.0275007	0.99483	0.0275007	0.994801	0.0275213	-0.00107896	0.968614	0.572022	0.572022	FALSE	1	FALSE	1	FALSE	0.992038	FALSE	0.999965	FALSE	1	FALSE	1	0.950923	FALSE	1	FALSE	1	FALSE	1
10947	Q8N4P2	TTC30B	tetratricopeptide repeat domain 30B	[u'NM_152517']	2	178415497	178417491	FALSE		chr2:178592864C>T (rs77934668)	6.26705e-06	FALSE	chr2:178417058C>A (rs546516591)	0.00640508	FALSE	0.690898	0.0742902	0.690894	0.0742644	0.691726	0.0802387	0.0107615	0.736434	0.862696	0.0915045	0.862684	0.0915008	0.865436	0.0923538	0.0299345	0.322601	0.572085	0.572085	FALSE	1	FALSE	1	FALSE	0.99396	FALSE	0.999965	FALSE	1	FALSE	1	0.367608	FALSE	1	FALSE	1	FALSE	1
14419	Q9BVG4	PBDC1	polysaccharide biosynthesis domain containing 1	[u'NM_016500']	X	75392974	75397740	FALSE		chrX:75649114C>G (rs782165360)	0.00943001	FALSE	chrX:75397533C>A (rs782629564)	0.275617	FALSE	0.999481	0.00649641	0.99948	0.0065032	0.999531	0.00458731	0.00905605	0.544438	0.999905	0.00247259	0.999905	0.00247765	0.999972	0.00033007	0.0383439	0.330155	0.572208	0.572208	FALSE	1	FALSE	1	FALSE	0.992038	FALSE	0.999965	FALSE	1	FALSE	1	0.813606	FALSE	1	FALSE	1	FALSE	1
2908	P08962	CD63	CD63 molecule	[u'NM_001257389']	12	56119348	56122125	FALSE		chr12:55725929G>C (12:55725929_G_C)	3.27755e-05	FALSE	chr12:56120708G>A (rs576524816)	0.00540011	FALSE	0.994355	0.0571847	0.994363	0.0571448	0.992435	0.0660299	-0.0312264	0.290846	1.00001	0.00129784	1.00001	0.00130053	1.00001	8.31204e-05	-0.0033635	0.936256	0.572291	0.572291	FALSE	1	FALSE	1	FALSE	0.992038	FALSE	0.999965	FALSE	1	FALSE	1	0.357511	FALSE	1	FALSE	1	FALSE	1
2570	P02790	HPX	hemopexin	[u'NM_000613']	11	6452444	6462193	FALSE		chr11:6623379G>T (rs575858025)	2.18689e-05	FALSE	chr11:6462130T>C (rs201692942)	0.149127	FALSE	0.992759	0.0513156	0.992754	0.0513609	0.994095	0.0389618	0.0294343	0.369024	1.00013	0.00256194	1.00013	0.00256688	1.00006	0.000696365	-0.0389829	0.340147	0.572307	0.572307	FALSE	1	FALSE	1	FALSE	0.992038	FALSE	0.999965	FALSE	1	FALSE	1	0.880524	FALSE	1	FALSE	1	FALSE	1
15913	Q9NRF8	CTPS2	CTP synthase 2	[u'NM_019857']	X	16608919	16721025	FALSE		chrX:16836899C>T (rs745682820)	0.00109552	FALSE	chrX:16688736A>T (rs765048544)	0.0226675	FALSE	0.9924	0.0623134	0.992413	0.0622316	0.989384	0.0794727	-0.0424304	0.295616	0.998015	0.0301329	0.998013	0.0301292	0.998425	0.0310248	0.0134665	0.583445	0.572378	0.572378	FALSE	1	FALSE	1	FALSE	0.992038	FALSE	0.999965	FALSE	1	FALSE	1	0.659367	FALSE	1	FALSE	1	FALSE	1
17543	Q9Y2K1	ZBTB1	zinc finger and BTB domain containing 1	[u'NM_001123329']	14	64988223	64990361	FALSE		chr14:64596551A>G (rs143798878)	3.82985e-05	FALSE	chr14:64990206A>G (rs372364671)	0.213749	FALSE	0.957317	0.103442	0.957326	0.103424	0.955187	0.107636	-0.0202654	0.462439	0.999141	0.0100677	0.999142	0.0100731	0.99888	0.00865676	-0.0278994	0.401919	0.572405	0.572405	FALSE	1	FALSE	1	FALSE	0.992038	FALSE	0.999965	FALSE	1	FALSE	1	0.505794	FALSE	1	FALSE	1	FALSE	1
1290	O43516	WIPF1	WAS/WASL interacting protein family member 1	[u'NM_003387']	2	175427278	175450301	FALSE		chr2:175613477T>A (rs6739001)	0.00058122	FALSE	chr2:175440055C>T (rs531744802)	0.0160104	FALSE	0.757251	0.0247726	0.757252	0.0247677	0.757075	0.0259238	-0.00695676	0.851121	0.864279	0.0423846	0.864273	0.0423768	0.865619	0.0442003	0.0310866	0.29164	0.572442	0.572442	FALSE	1	FALSE	1	FALSE	0.99737	FALSE	0.999965	FALSE	1	FALSE	1	0.663675	FALSE	1	FALSE	1	FALSE	1
14103	Q9BPX6	MICU1	mitochondrial calcium uptake 1	[u'NM_006077']	10	74127956	74326551	FALSE		chr10:73862683A>G (rs758337084)	0.000426648	FALSE	chr10:74128105C>T (rs776805865)	0.000586208	FALSE	0.996307	0.0430205	0.996312	0.0429971	0.995091	0.0482916	-0.0267041	0.375836	1	0.000115525	1	0.000115741	1	3.73202e-05	0.018022	0.567212	0.572445	0.572445	FALSE	1	FALSE	1	FALSE	0.992038	FALSE	0.999965	FALSE	1	FALSE	1	0.541864	FALSE	1	FALSE	1	FALSE	1
10687	Q8IZP6	RNF113B	ring finger protein 113B	[u'NM_178861']	13	98828420	98829490	FALSE		chr13:99067637T>G (rs7984221)	0.000432495	FALSE	chr13:98828985G>A (rs145303380)	0.0960673	FALSE	0.968299	0.0864232	0.968287	0.0864407	0.971135	0.0820589	0.0337903	0.293489	0.999458	0.00974787	0.999458	0.00975102	0.999529	0.00896175	0.00766324	0.785992	0.572493	0.572493	FALSE	1	FALSE	1	FALSE	0.992038	FALSE	0.999965	FALSE	1	FALSE	1	0.379117	FALSE	1	FALSE	1	FALSE	1
122	A2RUB6	CCDC66	coiled-coil domain containing 66	[u'NM_001012506']	3	56591271	56655643	FALSE		chr3:56598090T>A (rs571674487)	0.00100159	FALSE	chr3:56598090T>A (rs571674487)	0.00100159	FALSE	0.00951633	0.0655844	0.00951578	0.0655789	0.0096467	0.0668748	0.0019766	0.96347	0.101277	0.182166	0.101298	0.182179	0.0962643	0.178772	-0.0278905	0.365328	0.572643	0.572643	FALSE	1	FALSE	1	FALSE	0.999904	FALSE	0.999965	FALSE	1	FALSE	1	0.281548	FALSE	0.999774	FALSE	1	FALSE	1
13649	Q96P63	SERPINB12	serpin family B member 12	[u'NM_080474']	18	61223393	61234241	FALSE		chr18:61002510T>C (rs564896316)	6.62199e-08	TRUE	chr18:61226944T>C (rs558952288)	0.00148689	FALSE	0.939996	0.21369	0.939971	0.213726	0.946074	0.204844	0.0291548	0.345113	0.999384	0.0231583	0.999382	0.0232065	1	6.35228e-05	0.0379322	0.525646	0.572671	0.572671	FALSE	1	FALSE	1	FALSE	0.992038	FALSE	0.999965	FALSE		FALSE	1	0.268456	FALSE	0.998541	FALSE		FALSE	1
9571	Q70Z35	PREX2	phosphatidylinositol-3,4,5-trisphosphate dependent Rac exchange factor 2	[u'NM_025170']	8	68864630	69143610	FALSE		chr8:68397023G>A (rs201233591)	0.000159028	FALSE	chr8:68956772G>A (rs199819614)	0.00243909	FALSE	0.986072	0.0530581	0.986079	0.0530466	0.984479	0.0557298	-0.0293922	0.291967	1.00004	0.00139408	1.00004	0.00139582	1.00005	0.000883499	0.00510272	0.85101	0.572721	0.572721	FALSE	1	FALSE	1	FALSE	0.992038	FALSE	0.999965	FALSE	1	FALSE	1	0.67639	FALSE	1	FALSE	1	FALSE	1
3023	P0C7V8	DCAF8L2	DDB1 and CUL4 associated factor 8 like 2	[u'XM_293354']	X	27765013	27766905	FALSE		chrX:27765736C>T (rs184808826)	0.00853514	FALSE	chrX:27765736C>T (rs184808826)	0.00853514	FALSE	0.315061	0.417131	0.315203	0.417191	0.281165	0.400964	-0.0831909	0.324503	0.597892	0.451672	0.597645	0.451709	0.657063	0.43876	0.133441	0.373471	0.572735	0.572735	FALSE	1	FALSE	1	FALSE	0.992038	FALSE	0.999965	FALSE	1	FALSE	1	0.442495	FALSE	1	FALSE	1	FALSE	1
3194	P10997	IAPP	islet amyloid polypeptide	[u'NM_000415']	12	21526286	21531357	FALSE		chr12:21331860A>G (rs201722521)	4.42906e-05	FALSE	chr12:21531286G>A (rs200376097)	0.386106	FALSE	0.998496	0.0244146	0.998493	0.0244622	0.999314	0.00620557	0.0460497	0.296807	1	1.85773e-05	1	1.8616e-05	1	8.07758e-09	0	0.953461	0.573076	0.573076	FALSE	1	FALSE	1	FALSE	0.992038	FALSE	0.999965	FALSE	1	FALSE	1	0.549612	FALSE	1	FALSE	1	FALSE	1
9384	Q6ZN84	CCDC81	coiled-coil domain containing 81	[u'NM_021827']	11	86086206	86133754	FALSE		chr11:86017386A>G (rs145991257)	0.000131152	FALSE	chr11:86126163C>A (rs118081475)	0.0281816	FALSE	0.813238	0.31885	0.813218	0.318857	0.818067	0.317093	0.0152492	0.626795	0.99264	0.0710675	0.992631	0.0711019	0.994774	0.062239	0.0320692	0.311612	0.57317	0.57317	FALSE	1	FALSE	1	FALSE	0.992038	FALSE	0.999965	FALSE	1	FALSE	1	0.452364	FALSE	1	FALSE	1	FALSE	1
17937	Q9Y653	ADGRG1	adhesion G protein-coupled receptor G1	[u'NM_001145770']	16	57684200	57697491	FALSE		chr16:58001082C>T (rs552372867)	1.01686e-06	FALSE	chr16:57694701C>T (rs373179390)	0.00120593	FALSE	0.783148	0.15249	0.783162	0.152493	0.779792	0.151698	-0.0221554	0.468947	0.97624	0.0538676	0.976246	0.0538533	0.97482	0.0571682	-0.0256801	0.394087	0.573301	0.573301	FALSE	1	FALSE	1	FALSE	0.992038	FALSE	0.999965	FALSE	1	FALSE	1	0.987492	FALSE	1	FALSE	1	FALSE	1
13202	Q96GX1	TCTN2	tectonic family member 2	[u'NM_024809']	12	124155788	124192257	FALSE		chr12:124418717T>G (rs78210686)	5.29369e-06	FALSE	chr12:124171395A>C (rs370944870)	4.71808e-05	FALSE	0.987106	0.0598323	0.987113	0.0598235	0.985481	0.0618798	-0.0268239	0.352523	0.999963	0.00297421	0.999963	0.00298041	1	4.97037e-05	0.0197668	0.663505	0.573304	0.573304	FALSE	1	FALSE	1	FALSE	0.992038	FALSE	0.999965	FALSE	1	FALSE	1	0.437278	FALSE	1	FALSE	1	FALSE	1
7829	Q50LG9	LRRC24	leucine rich repeat containing 24	[u'NM_001024678']	8	145747862	145750358	FALSE		chr8:145583522G>T (rs146274588)	7.1725e-07	FALSE	chr8:145749614C>T (rs535000622)	0.0978182	FALSE	0.839152	0.0936746	0.839163	0.0936917	0.836414	0.0894346	-0.0300223	0.314708	0.970161	0.0528571	0.970165	0.0528545	0.969202	0.0534674	-0.0181151	0.556449	0.573477	0.573477	FALSE	1	FALSE	1	FALSE	0.992038	FALSE	0.999965	FALSE	1	FALSE	1	0.92623	FALSE	1	FALSE	1	FALSE	1
15077	Q9H2F5	EPC1	enhancer of polycomb homolog 1	[u'NM_001272004']	10	32557994	32635843	FALSE		chr10:32573874T>C (rs552963023)	0.00343141	FALSE	chr10:32573874T>C (rs552963023)	0.00343141	FALSE	0.98389	0.0371222	0.983892	0.0371229	0.983493	0.0369579	-0.0107622	0.755547	0.999816	0.00364423	0.999815	0.00364645	0.999927	0.0030656	0.0331415	0.329172	0.573486	0.573486	FALSE	1	FALSE	1	FALSE	0.994389	FALSE	0.999965	FALSE	1	FALSE	1	0.946	FALSE	1	FALSE	1	FALSE	1
8925	Q6P1L5	FAM117B	family with sequence similarity 117 member B	[u'NM_173511']	2	203499911	203630484	FALSE		chr2:203948117G>A (rs560887207)	0.000317615	FALSE	chr2:203630274G>T (rs573613976)	0.0025466	FALSE	0.996536	0.027895	0.99654	0.0278804	0.995663	0.0311851	-0.0296301	0.302543	0.999994	0.00103695	0.999994	0.00103911	1	1.33301e-06	0.00794986	0.884736	0.573496	0.573496	FALSE	1	FALSE	1	FALSE	0.992038	FALSE	0.999965	FALSE	1	FALSE	1	0.262249	FALSE	0.995502	FALSE	1	FALSE	1
233	A6NEL2	SOWAHB	sosondowah ankyrin repeat domain family member B	[u'NM_001029870']	4	77816624	77819002	FALSE		chr4:77661164C>T (rs576535579)	7.74808e-05	FALSE	chr4:77818488G>T (rs147073004)	0.000928407	FALSE	0.856198	0.170946	0.856186	0.170936	0.859006	0.173263	0.0163839	0.557129	0.996919	0.0337015	0.996923	0.0336921	0.996097	0.0358736	-0.0237254	0.443028	0.57354	0.57354	FALSE	1	FALSE	1	FALSE	0.992038	FALSE	0.999965	FALSE	1	FALSE	1	0.803962	FALSE	1	FALSE	1	FALSE	1
8856	Q6NTF9	RHBDD2	rhomboid domain containing 2	[u'NM_020684']	7	75508401	75517664	FALSE		chr7:75695716G>C (rs530213856)	0.000522128	FALSE	chr7:75517476G>A (rs570581516)	0.399903	FALSE	0.994892	0.0406238	0.994886	0.0406569	0.996184	0.0316914	0.0356132	0.29194	0.999997	0.00123589	0.999997	0.00123847	1	1.03758e-08	0.00306283	0.954848	0.573606	0.573606	FALSE	1	FALSE	1	FALSE	0.992038	FALSE	0.999965	FALSE	1	FALSE	1	0.919854	FALSE	1	FALSE	1	FALSE	1
13041	Q96E11	MRRF	mitochondrial ribosome recycling factor	[u'NM_138777']	9	125033171	125084893	FALSE		chr9:125512754A>T (rs553246744)	0.00032841	FALSE	chr9:125054026A>G (rs145685186)	0.485676	FALSE	0.997401	0.0383767	0.997396	0.0384174	0.998637	0.0268853	0.037415	0.290853	0.999998	0.00192799	0.999998	0.00193201	1	6.2848e-05	0.00287806	0.948119	0.573719	0.573719	FALSE	1	FALSE	1	FALSE	0.992038	FALSE	0.999965	FALSE	1	FALSE	1	0.589393	FALSE	1	FALSE	1	FALSE	1
10363	Q8IV36	HID1	HID1 domain containing	[u'NM_030630']	17	72947668	72968751	FALSE		chr17:72860098C>T (rs202218782)	1.73604e-05	FALSE	chr17:72950328C>A (rs200408906)	0.00453262	FALSE	0.995544	0.0421033	0.995549	0.0420687	0.99428	0.0496888	-0.0275633	0.294561	0.999998	0.00108443	0.999999	0.00108669	1	3.10661e-05	0.00426457	0.947731	0.573765	0.573765	FALSE	1	FALSE	1	FALSE	0.992038	FALSE	0.999965	FALSE	1	FALSE	1	0.0844532	FALSE	0.911064	FALSE	0.949478	FALSE	0.922909
11156	Q8N8N7	PTGR2	prostaglandin reductase 2	[u'NM_001146154']	14	74325566	74350877	FALSE	0.0024	chr14:73969693G>C (rs558821646)	0.000148342	FALSE	chr14:74340832C>G (rs200904707)	0.382818	FALSE	0.994144	0.0601711	0.994136	0.060233	0.995955	0.0427856	0.0348162	0.29188	0.999998	0.00186048	0.999998	0.00186436	1	6.04658e-06	0.0017181	0.961789	0.573802	0.573802	FALSE	1	FALSE	1	FALSE	0.992038	FALSE	0.999965	FALSE	1	FALSE	1	0.688287	FALSE	1	FALSE	1	FALSE	1
13469	Q96LP6	C12orf42	chromosome 12 open reading frame 42	[u'NM_198521']	12	103695889	103872204	FALSE		chr12:103246630T>G (rs62508692)	0.00163409	FALSE	chr12:103696020C>G (rs532571673)	0.0305936	FALSE	0.595479	0.144689	0.59548	0.144686	0.595397	0.145358	-0.000571295	0.951655	0.891673	0.128881	0.89169	0.12888	0.88751	0.128953	-0.0324251	0.295257	0.573843	0.573843	FALSE	1	FALSE	1	FALSE	0.999545	FALSE	0.999965	FALSE	1	FALSE	1	0.984405	FALSE	1	FALSE	1	FALSE	1
12390	Q8WXF1	PSPC1	paraspeckle component 1	[u'NM_001042414']	13	20277318	20356897	FALSE		chr13:20425867C>T (rs144870613)	0.000896944	FALSE	chr13:20277413T>C (rs3852596)	0.267056	FALSE	0.847861	0.0931331	0.847874	0.0931307	0.844859	0.0936598	-0.0322805	0.295177	0.980812	0.0341127	0.980813	0.0341052	0.98044	0.0358701	-0.0106611	0.727594	0.573923	0.573923	FALSE	1	FALSE	1	FALSE	0.992038	FALSE	0.999965	FALSE	1	FALSE	1	0.994344	FALSE	1	FALSE	1	FALSE	1
15094	Q9H2M3	BHMT2	betaine--homocysteine S-methyltransferase 2	[u'NM_017614']	5	78365606	78384394	FALSE		chr5:78076456G>A (rs200188234)	0.000442983	FALSE	chr5:78379069C>T (rs60797063)	0.00803085	FALSE	0.983079	0.110677	0.983084	0.110659	0.981784	0.114971	-0.011521	0.685146	0.99996	0.00511216	0.99996	0.00510426	0.999784	0.00674086	-0.0294892	0.316762	0.573928	0.573928	FALSE	1	FALSE	1	FALSE	0.993131	FALSE	0.999965	FALSE	1	FALSE	1	0.181947	FALSE	0.975978	FALSE	0.998174	FALSE	0.982066
8249	Q5T2W1	PDZK1	PDZ domain containing 1	[u'NM_002614']	1	145747044	145763620	FALSE		chr1:145560188A>G (rs587594942)	0.000254384	FALSE	chr1:145761301G>A (rs185904336)	0.366888	FALSE	0.986683	0.0724883	0.986686	0.0724821	0.986046	0.0739735	-0.0087358	0.775692	1.00001	0.000380122	1.00001	0.000380872	1	8.85659e-05	-0.025868	0.314088	0.57394	0.57394	FALSE	1	FALSE	1	FALSE	0.994666	FALSE	0.999965	FALSE	1	FALSE	1	0.653011	FALSE	1	FALSE	1	FALSE	1
15169	Q9H3T3	SEMA6B	semaphorin 6B	[u'NM_032108']	19	4543616	4558469	FALSE		chr19:4793446A>G (rs563458310)	2.59161e-05	FALSE	chr19:4546275T>G (rs201000725)	6.5177e-05	FALSE	0.989879	0.0493142	0.989885	0.0493094	0.988639	0.0504396	-0.024983	0.390847	1.00006	0.00184363	1.00006	0.00184724	1.00004	0.000455222	-0.015596	0.662086	0.574015	0.574015	FALSE	1	FALSE	1	FALSE	0.992038	FALSE	0.999965	FALSE	1	FALSE	1	0.157403	FALSE	0.962358	FALSE	0.987387	FALSE	0.968801
970	O14936	CASK	calcium/calmodulin dependent serine protein kinase	[u'NM_003688']	X	41379676	41782241	FALSE		chrX:41345499C>T (rs5963996)	7.0755e-05	FALSE	chrX:41390271C>T (rs768962946)	0.402206	FALSE	0.99937	0.0127218	0.999371	0.0127098	0.999109	0.0153172	-0.0185835	0.707185	0.999867	0.00529008	0.999868	0.00528167	0.999775	0.00701918	-0.0149408	0.29309	0.574024	0.574024	FALSE	1	FALSE	1	FALSE	0.99396	FALSE	0.999965	FALSE	1	FALSE	1	0.749983	FALSE	1	FALSE	1	FALSE	1
10119	Q86VU5	COMTD1	catechol-O-methyltransferase domain containing 1	[u'NM_144589']	10	76993834	76995686	FALSE		chr10:76995102G>T (rs184626206)	0.00133315	FALSE	chr10:76995102G>T (rs184626206)	0.00133315	FALSE	0.994317	0.0480266	0.994323	0.0479941	0.992825	0.0552409	-0.0289519	0.300062	1	0.000266622	1	0.000267173	1	2.37374e-05	-0.00754234	0.847862	0.574034	0.574034	FALSE	1	FALSE	1	FALSE	0.992038	FALSE	0.999965	FALSE	1	FALSE	1	0.528383	FALSE	1	FALSE	1	FALSE	1
2593	P04004	VTN	vitronectin	[u'NM_000638']	17	26694393	26697224	FALSE	0.00562037	chr17:26694964C>T (rs550347415)	0.000108364	FALSE	chr17:26694964C>T (rs550347415)	0.000108364	FALSE	0.538541	0.277345	0.538513	0.277325	0.545118	0.281878	0.0236207	0.446851	0.885891	0.212829	0.885866	0.212843	0.891869	0.209297	0.0284382	0.349046	0.574092	0.574092	FALSE	1	FALSE	1	FALSE	0.992038	FALSE	0.999965	FALSE	1	FALSE	1	0.146859	FALSE	0.962358	FALSE	0.987387	FALSE	0.968801
3785	P22004	BMP6	bone morphogenetic protein 6	[u'NM_001718']	6	7727189	7880573	FALSE		chr6:7581164A>G (rs186842903)	0.00012685	FALSE	chr6:7727525C>G (rs7745236)	0.0258321	FALSE	0.807037	0.136932	0.807025	0.1369	0.810105	0.144534	0.0218825	0.427904	0.966134	0.0645701	0.966127	0.0645744	0.967649	0.0635232	0.0237652	0.391156	0.574096	0.574096	FALSE	1	FALSE	1	FALSE	0.992038	FALSE	0.999965	FALSE	1	FALSE	1	0.448196	FALSE	1	FALSE	1	FALSE	1
15147	Q9H3H5	DPAGT1	dolichyl-phosphate N-acetylglucosaminephosphotransferase 1	[u'NM_001382']	11	118967711	118972365	FALSE		chr11:119057063A>C (rs767062573)	7.57288e-05	FALSE	chr11:118967989G>C (rs555841797)	0.229085	FALSE	0.816848	0.135703	0.816835	0.135712	0.819948	0.133478	0.0231263	0.466085	0.971	0.0636195	0.971004	0.0636161	0.970003	0.0644311	-0.0156485	0.59602	0.574175	0.574175	FALSE	1	FALSE	1	FALSE	0.992038	FALSE	0.999965	FALSE	1	FALSE	1	0.864472	FALSE	1	FALSE	1	FALSE	1
12379	Q8WXB4	ZNF606	zinc finger protein 606	[u'NM_025027']	19	58489672	58512687	FALSE		chr19:58563882G>A (rs534179577)	3.51894e-07	TRUE	chr19:58512659C>A (rs201438785)	0.00252269	FALSE	0.916525	0.136585	0.916541	0.136563	0.912726	0.141716	-0.0274121	0.331675	0.996781	0.0260764	0.99678	0.0260771	0.996985	0.0259045	0.00788661	0.80795	0.574203	0.574203	FALSE	1	FALSE	1	FALSE	0.992038	FALSE	0.999965	FALSE		FALSE	1	0.690177	FALSE	1	FALSE		FALSE	1
9362	Q6ZMY6	WDR88	WD repeat domain 88	[u'NM_173479']	19	33623076	33666475	FALSE		chr19:33183442G>A (rs201506130)	0.000175689	FALSE	chr19:33666402C>T (rs187257808)	0.00413517	FALSE	0.820106	0.342463	0.820097	0.342493	0.822106	0.335099	0.00592887	0.873027	0.995553	0.0641182	0.995561	0.0640417	0.993466	0.0803584	-0.0288411	0.315888	0.574203	0.574203	FALSE	1	FALSE	1	FALSE	0.997689	FALSE	0.999965	FALSE	1	FALSE	1	0.237354	FALSE	0.993861	FALSE	1	FALSE	0.998499
15991	Q9NS82	SLC7A10	solute carrier family 7 member 10	[u'NM_019849']	19	33699800	33716609	FALSE		chr19:33588698A>T (rs202041107)	0.000219466	FALSE	chr19:33706735G>A (rs78373322)	0.0047949	FALSE	0.994011	0.0479695	0.994004	0.0479978	0.995642	0.0405846	0.0368348	0.292285	1.00001	0.000226526	1.00001	0.00022695	1.00001	7.26836e-05	-0.00353722	0.988532	0.574362	0.574362	FALSE	1	FALSE	1	FALSE	0.992038	FALSE	0.999965	FALSE	1	FALSE	1	0.198417	FALSE	0.975978	FALSE	0.998915	FALSE	0.982066
3883	P23588	EIF4B	eukaryotic translation initiation factor 4B	[u'NM_001417']	12	53400268	53434004	FALSE		chr12:52913969A>C (rs541279700)	1.72647e-05	FALSE	chr12:53431298T>A (rs146008363)	0.236589	FALSE	0.959983	0.11372	0.959998	0.113695	0.95642	0.119456	-0.0306782	0.2942	0.999378	0.0118672	0.999378	0.0118601	0.999285	0.013452	-0.00733245	0.79364	0.574428	0.574428	FALSE	1	FALSE	1	FALSE	0.992038	FALSE	0.999965	FALSE	1	FALSE	1	0.297139	FALSE	1	FALSE	1	FALSE	1
2958	P09681	GIP	gastric inhibitory polypeptide	[u'NM_004123']	17	47036072	47044594	FALSE		chr17:46805429C>T (rs539086211)	0.0010641	FALSE	chr17:47039132T>C (rs2291725)	0.309555	FALSE	0.698201	0.161346	0.698216	0.161358	0.69463	0.158382	-0.0224274	0.473719	0.924825	0.120699	0.924839	0.120693	0.921484	0.122257	-0.02762	0.334633	0.574527	0.574527	FALSE	1	FALSE	1	FALSE	0.992038	FALSE	0.999965	FALSE	1	FALSE	1	0.840729	FALSE	1	FALSE	1	FALSE	1
10706	Q8IZW8	TNS4	tensin 4	[u'NM_032865']	17	38633843	38652677	FALSE		chr17:39150130T>C (rs553534905)	3.02802e-06	FALSE	chr17:38641202C>G (rs186273209)	0.000867883	FALSE	0.776235	0.239208	0.776228	0.239197	0.777721	0.241771	0.00620565	0.863595	0.980075	0.0796853	0.980064	0.0797047	0.982776	0.074831	0.0350852	0.295464	0.57454	0.57454	FALSE	1	FALSE	1	FALSE	0.99737	FALSE	0.999965	FALSE	1	FALSE	1	0.106433	FALSE	0.930922	FALSE	0.965531	FALSE	0.94043
11218	Q8N9N8	EIF1AD	eukaryotic translation initiation factor 1A domain containing	[u'NM_032325']	11	65766073	65767860	FALSE		chr11:66052910C>T (rs145901576)	3.63768e-07	TRUE	chr11:65766104C>T (rs574012839)	0.181338	FALSE	0.981272	0.0686603	0.981272	0.0686651	0.981183	0.0674897	-0.00131764	0.973614	0.99989	0.00459612	0.99989	0.00460527	1.00003	0.000965227	0.0418662	0.293867	0.574668	0.574668	FALSE	1	FALSE	1	FALSE	1	FALSE	0.999965	FALSE		FALSE	1	0.952901	FALSE	1	FALSE		FALSE	1
14709	Q9BZE1	MRPL37	mitochondrial ribosomal protein L37	[u'NM_016491']	1	54665917	54683919	FALSE		chr1:55085605C>T (rs147294199)	4.81633e-06	FALSE	chr1:54678203C>T (rs549747478)	0.0109897	FALSE	0.0877189	0.206359	0.087737	0.206399	0.08337	0.196513	-0.0216709	0.520898	0.436677	0.460281	0.436645	0.460275	0.444446	0.46177	0.0169219	0.533041	0.57473	0.57473	FALSE	1	FALSE	1	FALSE	0.992038	FALSE	0.999965	FALSE	1	FALSE	1	0.240415	FALSE	0.993861	FALSE	1	FALSE	0.998499
6477	Q13045	FLII	FLII, actin remodeling protein	[u'NM_002018']	17	18148455	18162004	FALSE		chr17:18140191G>C (rs145135032)	2.36739e-05	FALSE	chr17:18149155C>T (rs150944603)	0.0131165	FALSE	0.931162	0.157615	0.931149	0.157615	0.934198	0.157589	0.0193407	0.480705	0.999867	0.0098482	0.999866	0.00985976	1.0001	0.00650567	0.0276944	0.41588	0.574736	0.574736	FALSE	1	FALSE	1	FALSE	0.992038	FALSE	0.999965	FALSE	1	FALSE	1	0.786442	FALSE	1	FALSE	1	FALSE	1
17256	Q9UMD9	COL17A1	collagen type XVII alpha 1 chain	[u'NM_000494', u'NM_130778']	10	105791996	105840431	FALSE	0.00633333	chr10:105762846C>G (rs575504049)	0.000123343	FALSE	chr10:105815635G>A (rs113615524)	0.0830457	FALSE	0.685964	0.0791608	0.685974	0.0791686	0.683461	0.077247	-0.0321329	0.295104	0.951063	0.0426092	0.951059	0.0426114	0.952173	0.0420584	0.0263249	0.387105	0.574946	0.574946	FALSE	1	FALSE	1	FALSE	0.992038	FALSE	0.999965	FALSE	1	FALSE	1	0.805687	FALSE	1	FALSE	1	FALSE	1
3863	P23416	GLRA2	glycine receptor alpha 2	[u'NM_001118885']	X	14548180	14748604	FALSE		chrX:15226080C>T (rs2873427)	0.00790035	FALSE	chrX:14748509A>G (rs200619146)	0.555405	FALSE	0.999628	0.00856341	0.999628	0.00857758	0.999699	0.00389206	0.0106762	0.701686	0.999929	0.00313438	0.999928	0.00314091	1	8.23725e-05	0.0325693	0.300051	0.575014	0.575014	FALSE	1	FALSE	1	FALSE	0.99396	FALSE	0.999965	FALSE	1	FALSE	1	0.664274	FALSE	1	FALSE	1	FALSE	1
6785	Q14119	VEZF1	vascular endothelial zinc finger 1	[u'NM_007146']	17	56051837	56065472	FALSE		chr17:56327920G>A (rs150076343)	0.000281796	FALSE	chr17:56056586A>ATGT (rs199628152)	0.131332	FALSE	0.949647	0.111943	0.949647	0.111943	0.949595	0.111941	-0.000470163	0.96386	0.99956	0.010388	0.999559	0.0103855	0.999882	0.0109642	0.0303193	0.301297	0.575058	0.575058	FALSE	1	FALSE	1	FALSE	0.999904	FALSE	0.999965	FALSE	1	FALSE	1	0.191859	FALSE	0.975978	FALSE	0.998174	FALSE	0.982066
14596	Q9BY32	ITPA	inosine triphosphatase	[u'NM_033453']	20	3190198	3204105	FALSE		chr20:3209500C>T (rs143965185)	7.52408e-05	FALSE	chr20:3199248G>T (rs556565777)	0.12967	FALSE	0.870699	0.312184	0.870735	0.312149	0.862244	0.32044	-0.0268419	0.388504	0.995393	0.0619439	0.995399	0.061901	0.993852	0.0714622	-0.0231365	0.453229	0.575117	0.575117	FALSE	1	FALSE	1	FALSE	0.992038	FALSE	0.999965	FALSE	1	FALSE	1	0.416384	FALSE	1	FALSE	1	FALSE	1
10681	Q8IZL9	CDK20	cyclin dependent kinase 20	[u'NM_012119']	9	90582380	90589361	FALSE		chr9:90500285GGCCTGGGGTGC>G (9:90500285_GGCCTGGGGTGC_G)	0.00180643	FALSE	chr9:90585510C>T (rs565837414)	0.00816399	FALSE	0.98529	0.102248	0.985303	0.102211	0.982061	0.110718	-0.0304306	0.293013	0.999997	0.00222905	0.999997	0.0022337	1	2.65456e-08	0.00177365	0.988924	0.575128	0.575128	FALSE	1	FALSE	1	FALSE	0.992038	FALSE	0.999965	FALSE	1	FALSE	1	0.357156	FALSE	1	FALSE	1	FALSE	1
2226	O95544	NADK	NAD kinase	[u'NM_023018']	1	1684346	1696845	FALSE		chr1:1226691G>A (rs142261673)	2.95825e-07	TRUE	chr1:1686024C>T (rs141009211)	0.00109413	FALSE	0.701583	0.221602	0.701588	0.221586	0.700447	0.225444	-0.00510574	0.944293	0.951544	0.104618	0.951531	0.104627	0.95463	0.102493	0.0299217	0.309624	0.575146	0.575146	FALSE	1	FALSE	1	FALSE	0.999295	FALSE	0.999965	FALSE		FALSE	1	0.675037	FALSE	1	FALSE		FALSE	1
2080	O95125	ZNF202	zinc finger protein 202	[u'NM_003455']	11	123596708	123601596	FALSE		chr11:123901165C>T (rs187776113)	0.000334121	FALSE	chr11:123600475A>G (rs1144507)	0.195644	FALSE	0.911286	0.0444606	0.911291	0.0444658	0.910088	0.0432003	-0.0274476	0.409046	0.977376	0.0244405	0.977378	0.0244392	0.9769	0.0247492	-0.0194314	0.505915	0.575191	0.575191	FALSE	1	FALSE	1	FALSE	0.992038	FALSE	0.999965	FALSE	1	FALSE	1	0.990425	FALSE	1	FALSE	1	FALSE	1
1740	O75373	ZNF737	zinc finger protein 737	[u'NM_145289']	19	20727401	20748446	FALSE		chr19:20229072GAATT>G (Affx-80287597)	3.63033e-05	FALSE	chr19:20727473T>A (rs782297410)	0.0602093	FALSE	0.63892	0.25074	0.638897	0.250718	0.644253	0.255925	0.0211427	0.50048	0.957736	0.131535	0.957749	0.131519	0.954559	0.135302	-0.0239118	0.415598	0.575214	0.575214	FALSE	1	FALSE	1	FALSE	0.992038	FALSE	0.999965	FALSE	1	FALSE	1	0.793972	FALSE	1	FALSE	1	FALSE	1
11999	Q8TCT1	PHOSPHO1	phosphoethanolamine/phosphocholine phosphatase	[u'NM_001143804']	17	47301611	47304053	FALSE		chr17:46805429C>T (rs539086211)	0.0010641	FALSE	chr17:47302204C>T (rs148546172)	0.123592	FALSE	0.999855	0.00547895	0.999856	0.00546989	0.999684	0.00733075	-0.0265694	0.31416	1	2.91069e-06	1	2.91676e-06	1	1.8062e-09	0	0.853679	0.575236	0.575236	FALSE	1	FALSE	1	FALSE	0.992038	FALSE	0.999965	FALSE	1	FALSE	1	0.1826	FALSE	0.975978	FALSE	0.998174	FALSE	0.982066
14831	Q9GZM7	TINAGL1	tubulointerstitial nephritis antigen like 1	[u'NM_022164']	1	32042750	32052577	FALSE		chr1:31656824T>C (rs536835460)	0.00298799	FALSE	chr1:32044849T>C (rs200452922)	0.0100789	FALSE	0.973845	0.124188	0.973848	0.124179	0.97322	0.126218	-0.00501724	0.796415	0.999906	0.008572	0.999905	0.00858906	1.00009	0.00182158	0.0295793	0.301309	0.575299	0.575299	FALSE	1	FALSE	1	FALSE	0.994666	FALSE	0.999965	FALSE	1	FALSE	1	0.774535	FALSE	1	FALSE	1	FALSE	1
7618	Q3KNV8	PCGF3	polycomb group ring finger 3	[u'NM_006315']	4	727470	759864	FALSE		chr4:367292G>C (4:367292_G_C)	0.000144339	FALSE	chr4:738427CGGA>C (4:738427_CGGA_C)	0.523792	FALSE	0.999166	0.0191507	0.999164	0.0191868	0.999774	0.00595576	0.0430031	0.352103	1	4.36383e-06	1	4.36575e-06	1	3.87433e-06	0.0288827	0.62547	0.57535	0.57535	FALSE	1	FALSE	1	FALSE	0.992038	FALSE	0.999965	FALSE	1	FALSE	1	0.343577	FALSE	1	FALSE	1	FALSE	1
2161	O95359	TACC2	transforming acidic coiled-coil containing protein 2	[u'NM_001291876']	10	123781497	124013568	FALSE		chr10:123985966G>A (rs115880388)	0.00140321	FALSE	chr10:123985966G>A (rs115880388)	0.00140321	FALSE	0.684891	0.0766642	0.684896	0.0766623	0.68363	0.0771066	-0.0164647	0.574792	0.924383	0.0312238	0.924384	0.0312272	0.924187	0.0304089	-0.00637417	0.843713	0.575364	0.575364	FALSE	1	FALSE	1	FALSE	0.992038	FALSE	0.999965	FALSE	1	FALSE	1	0.115109	FALSE	0.946402	FALSE	0.978304	FALSE	0.955579
15160	Q9H3R0	KDM4C	lysine demethylase 4C	[u'NM_015061']	9	6792989	7174726	FALSE		chr9:7285482G>A (rs10976175)	0.000243614	FALSE	chr9:6793085C>G (rs778961814)	0.106629	FALSE	0.581946	0.194143	0.581967	0.194142	0.577004	0.194142	-0.025559	0.355447	0.973612	0.0873445	0.973617	0.0873361	0.972494	0.0893182	-0.0127175	0.649422	0.575433	0.575433	FALSE	1	FALSE	1	FALSE	0.992038	FALSE	0.999965	FALSE	1	FALSE	1	0.897137	FALSE	1	FALSE	1	FALSE	1
3808	P22455	FGFR4	fibroblast growth factor receptor 4	[u'NM_001291980']	5	176516604	176524674	FALSE		chr5:176684069T>C (rs530920626)	3.14744e-05	FALSE	chr5:176517766G>A (rs370322847)	0.000637939	FALSE	0.377537	0.361167	0.37749	0.361135	0.388633	0.368493	0.0305415	0.293237	0.900302	0.267525	0.900292	0.267549	0.902617	0.261722	0.00878423	0.785215	0.575506	0.575506	FALSE	1	FALSE	1	FALSE	0.992038	FALSE	0.999965	FALSE	1	FALSE	1	0.257469	FALSE	0.993861	FALSE	1	FALSE	0.998499
6845	Q14296	FASTK	Fas activated serine/threonine kinase	[u'NM_006712']	7	150773815	150777853	FALSE		chr7:151135161A>G (rs576183823)	4.86159e-06	FALSE	chr7:150774197G>C (rs199875725)	0.0993502	FALSE	0.989699	0.0544548	0.989692	0.0544808	0.991365	0.0477781	0.0326516	0.316755	0.999984	0.00189669	0.999984	0.00190062	1	0.00015152	0.0152084	0.688835	0.575527	0.575527	FALSE	1	FALSE	1	FALSE	0.992038	FALSE	0.999965	FALSE	1	FALSE	1	0.386981	FALSE	1	FALSE	1	FALSE	1
12793	Q96A19	CCDC102A	coiled-coil domain containing 102A	[u'NM_033212']	16	57546656	57563089	FALSE		chr16:58001082C>T (rs552372867)	1.01686e-06	FALSE	chr16:57551991C>T (rs199982491)	0.00175791	FALSE	0.48706	0.0126478	0.487061	0.0126353	0.486776	0.0153484	-0.0202994	0.460845	0.61379	0.0104387	0.613789	0.0104138	0.614097	0.0152739	0.0235606	0.311425	0.575528	0.575528	FALSE	1	FALSE	1	FALSE	0.992038	FALSE	0.999965	FALSE	1	FALSE	1	0.713744	FALSE	1	FALSE	1	FALSE	1
17803	Q9Y5E2	PCDHB7	protocadherin beta 7	[u'NM_018940']	5	140552417	140554795	FALSE		chr5:140798742C>A (rs185228661)	7.50633e-06	FALSE	chr5:140554517C>T (rs11750810)	0.00290887	FALSE	0.46955	0.272057	0.469564	0.272056	0.466243	0.272176	-0.0122044	0.711586	0.983899	0.126587	0.983915	0.12657	0.980138	0.130626	-0.0293649	0.302836	0.575528	0.575528	FALSE	1	FALSE	1	FALSE	0.99396	FALSE	0.999965	FALSE	1	FALSE	1	0.502363	FALSE	1	FALSE	1	FALSE	1
12984	Q96D53	COQ8B	coenzyme Q8B	[u'NM_024876']	19	41197943	41220537	FALSE		chr19:41518248C>T (rs550123822)	1.1141e-08	TRUE	chr19:41208526G>A (rs138255798)	0.000160831	FALSE	0.499438	0.275622	0.49947	0.275634	0.491782	0.27265	-0.0280413	0.353023	0.889627	0.193226	0.889617	0.193232	0.891986	0.191742	0.0123062	0.748461	0.575559	0.575559	FALSE	1	FALSE	1	FALSE	0.992038	FALSE	0.999965	FALSE		FALSE	1	0.9894	FALSE	1	FALSE		FALSE	1
6673	Q13572	ITPK1	inositol-tetrakisphosphate 1-kinase	[u'NM_014216']	14	93407909	93581508	FALSE		chr14:94039121T>C (rs556851930)	0.00047437	FALSE	chr14:93408013C>T (rs574548381)	0.0125609	FALSE	0.993712	0.058733	0.993704	0.058784	0.995672	0.0448423	0.0376428	0.298406	1	0.000689366	1	0.00069079	1	6.7461e-05	0.00704394	0.843745	0.57557	0.57557	FALSE	1	FALSE	1	FALSE	0.992038	FALSE	0.999965	FALSE	1	FALSE	1	0.390178	FALSE	1	FALSE	1	FALSE	1
121	A2RUB1	MEIOC	meiosis specific with coiled-coil domain	[u'NM_001145080']	17	42733982	42751561	FALSE		chr17:42427099G>A (rs375439809)	7.92098e-07	FALSE	chr17:42743946C>T (rs147283023)	0.013354	FALSE	0.899078	0.119347	0.899093	0.11934	0.8955	0.121058	-0.029895	0.299674	0.994868	0.0282408	0.994868	0.0282388	0.994889	0.0287144	0.000711633	0.994181	0.5756	0.5756	FALSE	1	FALSE	1	FALSE	0.992038	FALSE	0.999965	FALSE	1	FALSE	1	0.156392	FALSE	0.962358	FALSE	0.987387	FALSE	0.968801
4113	P29466	CASP1	caspase 1	[u'NM_033292']	11	104896988	104905840	FALSE	0.0118976	chr11:105009689T>A (rs547150928)	0.000125946	FALSE	chr11:104900466T>C (rs139695105)	0.022382	FALSE	0.963014	0.153008	0.963014	0.153004	0.963014	0.154057	1.16467e-06	0.923932	0.999981	0.00591388	0.999981	0.0059006	0.999768	0.00851651	-0.0291423	0.297853	0.57562	0.57562	FALSE	1	FALSE	1	FALSE	0.99896	FALSE	0.999965	FALSE	1	FALSE	1	0.216397	FALSE	0.985019	FALSE	1	FALSE	0.990663
8235	Q5T1S8	NCMAP	non-compact myelin associated protein	[u'NM_001010980']	1	24921922	24932235	FALSE		chr1:24664220G>A (rs145470039)	6.52876e-05	FALSE	chr1:24927454G>A (rs142867139)	0.563352	FALSE	0.997826	0.0253517	0.997823	0.0253768	0.998663	0.0183332	0.0379541	0.293329	0.999999	0.000379815	0.999999	0.000380607	1	3.12843e-09	0.00265766	0.976569	0.575716	0.575716	FALSE	1	FALSE	1	FALSE	0.992038	FALSE	0.999965	FALSE	1	FALSE	1	0.608005	FALSE	1	FALSE	1	FALSE	1
4907	P49683	PRLHR	prolactin releasing hormone receptor	[u'NM_004248']	10	120353647	120354756	FALSE		chr10:120739143C>A (rs521230)	0.00760971	FALSE	chr10:120353714T>C (rs200210406)	0.0247616	FALSE	0.614318	0.152325	0.614335	0.152306	0.610362	0.156748	-0.0257038	0.391741	0.798037	0.0709097	0.798028	0.0709032	0.800273	0.0723977	0.0313269	0.294128	0.575812	0.575812	FALSE	1	FALSE	1	FALSE	0.992038	FALSE	0.999965	FALSE	1	FALSE	1	0.309007	FALSE	1	FALSE	1	FALSE	1
2019	O94887	FARP2	FERM, ARH/RhoGEF and pleckstrin domain protein 2	[u'NM_001282983']	2	242312523	242433537	FALSE		chr2:242157281T>G (rs527525797)	4.28198e-05	FALSE	chr2:242432781A>G (rs149705193)	0.0240401	FALSE	0.816455	0.294093	0.81648	0.29408	0.810418	0.29712	-0.0205097	0.491132	0.993236	0.0639459	0.993243	0.0639122	0.99151	0.071537	-0.0255503	0.36114	0.575887	0.575887	FALSE	1	FALSE	1	FALSE	0.992038	FALSE	0.999965	FALSE	1	FALSE	1	0.580374	FALSE	1	FALSE	1	FALSE	1
4663	P43360	MAGEA6	MAGE family member A6	[u'NM_005363']	X	151869311	151870252	FALSE		chrX:151390992C>T (rs75662293)	0.00189081	FALSE	chrX:151870008G>A (rs782250868)	0.00244743	FALSE	0.755234	0.394386	0.755307	0.394332	0.737656	0.406718	-0.0440655	0.515523	0.913585	0.256666	0.913453	0.256839	0.945324	0.20882	0.136164	0.299111	0.576008	0.576008	FALSE	1	FALSE	1	FALSE	0.992038	FALSE	0.999965	FALSE	1	FALSE	1	0.00310018	FALSE	0.350105	FALSE	0.413825	FALSE	0.379911
16748	Q9UBZ4	APEX2	apurinic/apyrimidinic endodeoxyribonuclease 2	[u'NM_001271748']	X	55026856	55033865	FALSE		chrX:54978349G>A (rs201795827)	0.000129951	FALSE	chrX:55028039G>C (rs750440342)	0.0861258	FALSE	0.984243	0.106475	0.984243	0.106472	0.984388	0.107328	0.00135546	0.500152	0.995705	0.0553906	0.995688	0.0555052	0.999754	0.00288336	0.103462	0.294636	0.576026	0.576026	FALSE	1	FALSE	1	FALSE	0.992038	FALSE	0.999965	FALSE	1	FALSE	1	0.668935	FALSE	1	FALSE	1	FALSE	1
5839	P80108	GPLD1	glycosylphosphatidylinositol specific phospholipase D1	[u'NM_001503']	6	24429263	24489739	FALSE		chr6:24714637A>C (rs565112775)	4.05961e-06	FALSE	chr6:24480126G>C (rs529948688)	0.000730685	FALSE	0.286294	0.057424	0.286299	0.0574155	0.285198	0.0594334	-0.0188372	0.469675	0.539483	0.100866	0.539473	0.100829	0.541933	0.109409	0.0233787	0.419084	0.576152	0.576152	FALSE	1	FALSE	1	FALSE	0.992038	FALSE	0.999965	FALSE	1	FALSE	1	0.906533	FALSE	1	FALSE	1	FALSE	1
4029	P27707	DCK	deoxycytidine kinase	[u'NM_000788']	4	71859553	71895092	FALSE		chr4:71889409C>A (rs199911146)	0.00200519	FALSE	chr4:71888117G>A (rs561345538)	0.266068	FALSE	0.975406	0.135094	0.975389	0.135148	0.979584	0.121557	0.0326413	0.299002	0.999942	0.00776616	0.999942	0.00778236	1	3.48281e-05	0.0110046	0.829282	0.576222	0.576222	FALSE	1	FALSE	1	FALSE	0.992038	FALSE	0.999965	FALSE	1	FALSE	1	0.366272	FALSE	1	FALSE	1	FALSE	1
13991	Q99661	KIF2C	kinesin family member 2C	[u'NM_006845']	1	45205605	45232848	FALSE		chr1:45216216G>A (rs200680875)	0.000366529	FALSE	chr1:45216216G>A (rs200680875)	0.000366529	FALSE	0.768707	0.320905	0.768689	0.320909	0.772878	0.320012	0.0130717	0.742228	0.981991	0.0992708	0.981977	0.0993055	0.985162	0.0905261	0.0335131	0.294771	0.57625	0.57625	FALSE	1	FALSE	1	FALSE	0.994154	FALSE	0.999965	FALSE	1	FALSE	1	0.705822	FALSE	1	FALSE	1	FALSE	1
14612	Q9BY84	DUSP16	dual specificity phosphatase 16	[u'NM_030640']	12	12629770	12674032	FALSE		chr12:12279817C>T (rs373718225)	0.00104841	FALSE	chr12:12673965G>A (rs36049447)	0.0024647	FALSE	0.928613	0.215238	0.928595	0.215273	0.932824	0.206599	0.0200448	0.491107	0.993978	0.0756495	0.993969	0.0757067	0.996227	0.0603731	0.0329751	0.326499	0.57632	0.57632	FALSE	1	FALSE	1	FALSE	0.992038	FALSE	0.999965	FALSE	1	FALSE	1	0.908015	FALSE	1	FALSE	1	FALSE	1
6972	Q14833	GRM4	glutamate metabotropic receptor 4	[u'NM_000841']	6	33990601	34101273	FALSE	0.00597546	chr6:33653506C>T (rs139957730)	2.75198e-06	FALSE	chr6:34008464G>C (rs144608064)	0.00290253	FALSE	0.994941	0.0351854	0.994937	0.0352055	0.996033	0.0299637	0.033533	0.293997	1.00003	0.000566439	1.00003	0.000567402	1.00002	0.000243916	-0.00791608	0.859606	0.576391	0.576391	FALSE	1	FALSE	1	FALSE	0.992038	FALSE	0.999965	FALSE	1	FALSE	1	0.812398	FALSE	1	FALSE	1	FALSE	1
3958	P25705	ATP5A1	ATP synthase, H+ transporting, mitochondrial F1 complex, alpha subunit 1, cardiac muscle	[u'NM_004046']	18	43664251	43678197	FALSE		chr18:44146562T>C (rs113726084)	0.000858903	FALSE	chr18:43671709C>T (rs146467617)	0.323569	FALSE	0.984963	0.0763526	0.984972	0.0763367	0.982955	0.0800299	-0.0257853	0.384187	0.999898	0.00532173	0.999898	0.00533283	1	9.55752e-09	0.0270767	0.648207	0.576391	0.576391	FALSE	1	FALSE	1	FALSE	0.992038	FALSE	0.999965	FALSE	1	FALSE	1	0.492646	FALSE	1	FALSE	1	FALSE	1
6027	Q01954	BNC1	basonuclin 1	[u'NM_001717']	15	83926197	83953380	FALSE		chr15:83735605C>T (rs551312657)	3.40969e-05	FALSE	chr15:83932960T>C (rs142462257)	0.134485	FALSE	0.997923	0.0177977	0.997921	0.0178026	0.998411	0.0165769	0.0285017	0.376101	1.00001	0.000300365	1.00001	0.000300987	1	2.50482e-05	-0.0362821	0.359174	0.576596	0.576596	FALSE	1	FALSE	1	FALSE	0.992038	FALSE	0.999965	FALSE	1	FALSE	1	0.255844	FALSE	0.993861	FALSE	1	FALSE	0.998499
10881	Q8N3J9	ZNF664	zinc finger protein 664	[u'NM_152437']	12	124496692	124497474	FALSE		chr12:124418717T>G (rs78210686)	5.29369e-06	FALSE	chr12:124497439A>G (rs142961134)	0.0378653	FALSE	0.873791	0.179105	0.873807	0.179082	0.870028	0.184512	-0.0207846	0.413999	0.99537	0.0255993	0.995373	0.0255601	0.994649	0.0337041	-0.0241961	0.348965	0.576677	0.576677	FALSE	1	FALSE	1	FALSE	0.992038	FALSE	0.999965	FALSE	1	FALSE	1	0.673764	FALSE	1	FALSE	1	FALSE	1
16648	Q9P2X3	IMPACT	impact RWD domain protein	[u'NM_018439']	18	22006721	22030808	FALSE		chr18:21739567C>CT (Affx-80298870)	4.45642e-05	FALSE	chr18:22029887A>G (rs562204052)	0.229784	FALSE	0.641294	0.0636002	0.641287	0.0635807	0.642935	0.0680741	0.0250162	0.438062	0.825764	0.0783229	0.825757	0.0783145	0.827471	0.0802916	0.0216062	0.477037	0.576695	0.576695	FALSE	1	FALSE	1	FALSE	0.992038	FALSE	0.999965	FALSE	1	FALSE	1	0.571688	FALSE	1	FALSE	1	FALSE	1
7787	Q4KWH8	PLCH1	phospholipase C eta 1	[u'NM_014996']	3	155198760	155393828	FALSE		chr3:155198804G>T (rs201420584)	5.21419e-06	FALSE	chr3:155198804G>T (rs201420584)	5.21419e-06	FALSE	0.984221	0.0507394	0.984227	0.0507328	0.982885	0.0522794	-0.0260511	0.413484	0.999981	0.00244363	0.999981	0.00244496	0.999928	0.00210097	-0.0236383	0.504798	0.576747	0.576747	FALSE	1	FALSE	1	FALSE	0.992038	FALSE	0.999965	FALSE	1	FALSE	1	0.390761	FALSE	1	FALSE	1	FALSE	1
3994	P26583	HMGB2	high mobility group box 2	[u'NM_001130688']	4	174253234	174254800	FALSE		chr4:174312416CTG>C (Affx-80273335)	0.00205906	FALSE	chr4:174254781T>C (rs200731505)	0.335527	FALSE	0.590866	0.0702954	0.590875	0.0703154	0.588735	0.0652972	-0.0315492	0.30929	0.828425	0.111101	0.828435	0.111103	0.826084	0.110576	-0.021209	0.447761	0.576804	0.576804	FALSE	1	FALSE	1	FALSE	0.992038	FALSE	0.999965	FALSE	1	FALSE	1	1	FALSE	1	FALSE	1	FALSE	1
619	F8VTS6	RFPL4AL1	ret finger protein like 4A like 1	[u'NM_001277397']	19	56283171	56284542	FALSE		chr19:56370549C>A (rs201102126)	7.22279e-06	FALSE	chr19:56284404C>G (rs541000468)	0.0246011	FALSE	0.0718517	0.0254151	0.0718551	0.0254126	0.071046	0.0259948	-0.0314749	0.310512	0.192829	0.0829488	0.192822	0.0829288	0.194471	0.0875813	0.019334	0.541847	0.576846	0.576846	FALSE	1	FALSE	1	FALSE	0.992038	FALSE	0.999965	FALSE	1	FALSE	1	0.212339	FALSE	0.984703	FALSE	1	FALSE	0.990615
12153	Q8TF30	WHAMM	WAS protein homolog associated with actin, golgi membranes and microtubules	[u'NM_001080435']	15	83478479	83502285	FALSE		chr15:83735605C>T (rs551312657)	3.40969e-05	FALSE	chr15:83478989C>T (rs751761714)	0.00466017	FALSE	0.848937	0.160611	0.848958	0.160593	0.843908	0.164831	-0.031032	0.30679	0.996762	0.0226319	0.996762	0.0226397	0.996917	0.0206989	0.00715277	0.803889	0.57686	0.57686	FALSE	1	FALSE	1	FALSE	0.992038	FALSE	0.999965	FALSE	1	FALSE	1	0.549925	FALSE	1	FALSE	1	FALSE	1
11587	Q8NG84	OR2AK2	olfactory receptor family 2 subfamily AK member 2	[u'NM_001004491']	1	248128634	248129638	FALSE		chr1:248343783T>A (rs200702813)	0.000173094	FALSE	chr1:248129474C>T (rs143782385)	0.00210252	FALSE	0.291233	0.162879	0.291214	0.16287	0.295897	0.165093	0.0285589	0.342696	0.773687	0.250192	0.773717	0.250189	0.766435	0.25082	-0.0290682	0.330665	0.577104	0.577104	FALSE	1	FALSE	1	FALSE	0.992038	FALSE	0.999965	FALSE	1	FALSE	1	0.208644	FALSE	0.980806	FALSE	1	FALSE	0.986578
8782	Q6IPR1	ETFRF1	electron transfer flavoprotein regulatory factor 1	[u'NM_001001660']	12	25356891	25357243	FALSE		chr12:25149165G>A (rs564380856)	0.000456681	FALSE	chr12:25356912AGAG>A (12:25356912_AGAG_A)	0.256636	FALSE	0.997759	0.0277402	0.997762	0.0276915	0.996953	0.0376225	-0.0245096	0.30988	1	8.20935e-05	1	8.22647e-05	1	3.85208e-07	0.00819723	0.872815	0.577162	0.577162	FALSE	1	FALSE	1	FALSE	0.992038	FALSE	0.999965	FALSE	1	FALSE	1	0.299769	FALSE	1	FALSE	1	FALSE	1
9357	Q6ZMV8	ZNF730	zinc finger protein 730	[u'XM_001719792']	19	23299976	23329355	FALSE		chr19:22847625G>A (rs551588064)	0.000173392	FALSE	chr19:23318758G>C (rs200934584)	0.00141195	FALSE	0.371069	0.152107	0.371057	0.152074	0.373891	0.159674	0.0181766	0.523437	0.711855	0.262993	0.711824	0.262993	0.719387	0.26297	0.0287596	0.348045	0.577236	0.577236	FALSE	1	FALSE	1	FALSE	0.992038	FALSE	0.999965	FALSE	1	FALSE	1	0.17642	FALSE	0.975978	FALSE	0.998174	FALSE	0.982066
16441	Q9NZN1	IL1RAPL1	interleukin 1 receptor accessory protein like 1	[u'NM_014271']	X	28807461	29973934	FALSE		chrX:30268971C>T (rs200509545)	9.28947e-05	FALSE	chrX:29938193G>A (rs200419221)	0.263056	FALSE	0.99745	0.0385438	0.997454	0.0385013	0.996506	0.0476315	-0.0218929	0.630061	0.999377	0.0181014	0.999374	0.0181391	0.999967	0.000403299	0.0461806	0.55571	0.577297	0.577297	FALSE	1	FALSE	1	FALSE	0.992038	FALSE	0.999965	FALSE	1	FALSE	1	0.78757	FALSE	1	FALSE	1	FALSE	1
14960	Q9H0R5	GBP3	guanylate binding protein 3	[u'NM_018284']	1	89473410	89486404	FALSE		chr1:89435119C>T (rs137996925)	0.00101187	FALSE	chr1:89481016T>A (rs2296881)	0.0474621	FALSE	0.131012	0.21167	0.131001	0.211619	0.133481	0.22343	0.0113972	0.673723	0.797164	0.337512	0.797205	0.337487	0.787363	0.343206	-0.0289149	0.359344	0.577346	0.577346	FALSE	1	FALSE	1	FALSE	0.992879	FALSE	0.999965	FALSE	1	FALSE	1	0.245556	FALSE	0.993861	FALSE	1	FALSE	0.998499
4427	P36404	ARL2	ADP ribosylation factor like GTPase 2	[u'NM_001667']	11	64781680	64789324	FALSE		chr11:65161546C>G (rs545455000)	4.12531e-05	FALSE	chr11:64786190C>A (rs554217695)	0.125876	FALSE	0.309798	0.286374	0.309758	0.286334	0.319337	0.295849	0.0329046	0.29599	0.721082	0.355178	0.721068	0.355182	0.72442	0.354359	0.0094458	0.789443	0.577462	0.577462	FALSE	1	FALSE	1	FALSE	0.992038	FALSE	0.999965	FALSE	1	FALSE	1	0.168088	FALSE	0.96994	FALSE	0.993276	FALSE	0.976016
17322	Q9UNU6	CYP8B1	cytochrome P450 family 8 subfamily B member 1	[u'NM_004391']	3	42915806	42917308	FALSE		chr3:42738629C>T (rs554327834)	0.000134456	FALSE	chr3:42916689C>T (rs368892456)	0.00192528	FALSE	0.085903	0.00645133	0.085903	0.00645049	0.0858981	0.00664874	-0.000751841	0.983698	0.128471	0.0332923	0.128467	0.0332293	0.129444	0.0459589	0.0243495	0.388186	0.577527	0.577527	FALSE	1	FALSE	1	FALSE	1	FALSE	0.999965	FALSE	1	FALSE	1	0.864676	FALSE	1	FALSE	1	FALSE	1
16571	Q9P272	KIAA1456	KIAA1456	[u'NM_001099677']	8	12863712	12879550	FALSE		chr8:12947888T>C (rs146094242)	0.00209635	FALSE	chr8:12870361T>C (rs551320297)	0.0370588	FALSE	0.0405544	0.0554063	0.0405613	0.0554215	0.0388962	0.051598	-0.0310979	0.317443	0.660953	0.345047	0.660958	0.345041	0.659838	0.346509	-0.00323936	0.854855	0.577595	0.577595	FALSE	1	FALSE	1	FALSE	0.992038	FALSE	0.999965	FALSE	1	FALSE	1	0.426052	FALSE	1	FALSE	1	FALSE	1
10224	Q86XP0	PLA2G4D	phospholipase A2 group IVD	[u'NM_178034']	15	42360916	42386657	FALSE		chr15:42362910G>A (Affx-80250689)	0.000117473	FALSE	chr15:42374514A>G (rs140968583)	0.011453	FALSE	0.325981	0.406336	0.326017	0.406352	0.317375	0.402448	-0.021371	0.48003	0.912645	0.250607	0.912624	0.250615	0.917703	0.248612	0.020351	0.537009	0.577607	0.577607	FALSE	1	FALSE	1	FALSE	0.992038	FALSE	0.999965	FALSE	1	FALSE	1	0.783218	FALSE	1	FALSE	1	FALSE	1
15785	Q9NQ03	SCRT2	scratch family transcriptional repressor 2	[u'NM_033129']	20	644318	656245	FALSE		chr20:259926G>T (rs540093816)	0.000384498	FALSE	chr20:645006G>A (rs568928632)	0.256662	FALSE	0.941347	0.113531	0.941347	0.113534	0.941485	0.112851	0.00121955	0.947281	0.998806	0.0167697	0.998808	0.016752	0.99828	0.0205676	-0.0281959	0.30354	0.577622	0.577622	FALSE	1	FALSE	1	FALSE	0.999545	FALSE	0.999965	FALSE	1	FALSE	1	0.850433	FALSE	1	FALSE	1	FALSE	1
1567	O60725	ICMT	isoprenylcysteine carboxyl methyltransferase	[u'NM_012405']	1	6285143	6295971	FALSE		chr1:6324673G>A (rs139667005)	2.22835e-05	FALSE	chr1:6295019A>T (rs145062634)	0.269283	FALSE	0.989841	0.079747	0.989829	0.07981	0.992629	0.0627948	0.0389843	0.292571	0.999981	0.00293293	0.999981	0.00293905	1	5.63749e-07	0.00923515	0.875729	0.577642	0.577642	FALSE	1	FALSE	1	FALSE	0.992038	FALSE	0.999965	FALSE	1	FALSE	1	0.603129	FALSE	1	FALSE	1	FALSE	1
9200	Q6UWW0	LCN15	lipocalin 15	[u'NM_203347']	9	139656274	139658940	FALSE		chr9:139231453G>A (rs528339901)	1.38681e-05	FALSE	chr9:139658325G>A (rs373629083)	0.221776	FALSE	0.118216	0.198531	0.118198	0.19849	0.122686	0.20811	0.0220692	0.442095	0.652909	0.390403	0.652937	0.390414	0.646344	0.387767	-0.0169441	0.586639	0.5777	0.5777	FALSE	1	FALSE	1	FALSE	0.992038	FALSE	0.999965	FALSE	1	FALSE	1	0.682794	FALSE	1	FALSE	1	FALSE	1
4848	P48764	SLC9A3	solute carrier family 9 member A3	[u'NM_004174']	5	473497	524437	FALSE		chr5:865601G>A (rs573189640)	6.40868e-05	FALSE	chr5:524398G>C (rs578220839)	0.000276497	FALSE	0.0972344	0.108492	0.0972475	0.108542	0.0940972	0.0956994	-0.0307881	0.353733	0.320128	0.365262	0.320118	0.365258	0.322418	0.366391	0.00628609	0.790053	0.577719	0.577719	FALSE	1	FALSE	1	FALSE	0.992038	FALSE	0.999965	FALSE	1	FALSE	1	0.152732	FALSE	0.962358	FALSE	0.987387	FALSE	0.968801
8108	Q5K130	CLLU1OS	chronic lymphocytic leukemia up-regulated 1 opposite strand	[u'NM_001025232']	12	92814789	92821922	FALSE		chr12:93164892G>T (rs17790340)	2.79375e-05	FALSE	chr12:92816397A>G (rs574045859)	0.291825	FALSE	0.999442	0.00883384	0.999441	0.00885138	0.999689	0.00191648	0.0387194	0.39002	1	9.81875e-06	1	9.83923e-06	1	5.13101e-08	0	0.545855	0.57773	0.57773	FALSE	1	FALSE	1	FALSE	0.992038	FALSE	0.999965	FALSE	1	FALSE	1	0.599568	FALSE	1	FALSE	1	FALSE	1
5707	P62879	GNB2	G protein subunit beta 2	[u'NM_005273']	7	100273889	100276421	FALSE		chr7:100675906A>G (rs573772486)	4.33619e-05	FALSE	chr7:100275849A>G (rs542867104)	0.0678643	FALSE	0.991545	0.0637406	0.991554	0.0636932	0.989508	0.0742064	-0.0295929	0.306207	0.999987	0.00218549	0.999987	0.00219002	0.999995	0.000183637	0.00487113	0.893454	0.577812	0.577812	FALSE	1	FALSE	1	FALSE	0.992038	FALSE	0.999965	FALSE	1	FALSE	1	0.340475	FALSE	1	FALSE	1	FALSE	1
4752	P47869	GABRA2	gamma-aminobutyric acid type A receptor alpha2 subunit	[u'NM_000807']	4	46252328	46390723	FALSE	0.125	chr4:45818849T>C (rs79905755)	0.00431371	FALSE	chr4:46390698T>C (rs149542311)	0.169819	FALSE	0.999586	0.0106485	0.999588	0.0106179	0.999265	0.0164042	-0.0233288	0.295596	1	3.41057e-06	1	3.41674e-06	1	1.24268e-06	0	0.954449	0.57793	0.57793	FALSE	1	FALSE	1	FALSE	0.992038	FALSE	0.999965	FALSE	1	FALSE	1	0.272608	FALSE	0.998762	FALSE	1	FALSE	1
16632	Q9P2R6	RERE	arginine-glutamic acid dipeptide repeats	[u'NM_001042681']	1	8415150	8716356	FALSE		chr1:9098532C>T (rs201762952)	6.13171e-06	FALSE	chr1:8420712G>A (rs367613619)	0.00493347	FALSE	0.921033	0.210161	0.921057	0.210093	0.915372	0.225653	-0.0260781	0.403565	0.999947	0.0183405	0.999946	0.0183761	1.00031	0.00484317	0.0269733	0.567189	0.577935	0.577935	FALSE	1	FALSE	1	FALSE	0.992038	FALSE	0.999965	FALSE	1	FALSE	1	0.170117	FALSE	0.973822	FALSE	0.997545	FALSE	0.979843
370	A6NM45	CLDN24	claudin 24	[u'XM_001714660']	4	184242920	184243579	FALSE		chr4:184233505CAA>C (Affx-80273362)	7.4414e-08	TRUE	chr4:184243189T>C (rs113396985)	0.0102341	FALSE	0.397204	0.179739	0.397228	0.179765	0.391521	0.173272	-0.0323242	0.296285	0.853927	0.194151	0.853917	0.194153	0.856459	0.193659	0.0131111	0.74179	0.578023	0.578023	FALSE	1	FALSE	1	FALSE	0.992038	FALSE	0.999965	FALSE		FALSE	1	0.0815619	FALSE	0.904192	FALSE		FALSE	0.916042
5479	P58876	HIST1H2BD	histone cluster 1 H2B family member d	[u'NM_021063']	6	26158398	26158775	FALSE		chr6:26093141G>A (rs1800562)	2.02823e-05	FALSE	chr6:26158534T>C (rs199994497)	0.316208	FALSE	0.998792	0.0271757	0.998788	0.0272322	0.999928	0.00135557	0.0591382	0.295685	1	7.6755e-05	1	7.69151e-05	1	0	0.0032878	0.948471	0.578061	0.578061	FALSE	1	FALSE	1	FALSE	0.992038	FALSE	0.999965	FALSE	1	FALSE	1	0.190024	FALSE	0.975978	FALSE	0.998174	FALSE	0.982066
16423	Q9NZI7	UBP1	upstream binding protein 1 (LBP-1a)	[u'NM_014517']	3	33431826	33481340	FALSE		chr3:33249326T>A (rs72861038)	0.000419841	FALSE	chr3:33434079A>T (rs202080913)	0.00130456	FALSE	0.867753	0.132027	0.867764	0.132024	0.865012	0.132825	-0.0207848	0.45383	0.987439	0.0429745	0.987436	0.0429796	0.988169	0.0417314	0.0173115	0.603968	0.57816	0.57816	FALSE	1	FALSE	1	FALSE	0.992038	FALSE	0.999965	FALSE	1	FALSE	1	0.364878	FALSE	1	FALSE	1	FALSE	1
13700	Q96PS1	FANCD2OS	FANCD2 opposite strand	[u'NM_173472']	3	10145928	10146458	FALSE		chr3:9959410G>A (rs75324888)	2.271e-05	FALSE	chr3:10146064C>G (rs139498249)	0.240585	FALSE	0.996592	0.0405489	0.996586	0.0406046	0.997878	0.0236526	0.0388863	0.295254	1	0.000441762	1	0.000442683	1	8.07758e-09	0.000761661	0.985592	0.578192	0.578192	FALSE	1	FALSE	1	FALSE	0.992038	FALSE	0.999965	FALSE	1	FALSE	1	0.958278	FALSE	1	FALSE	1	FALSE	1
923	O14788	TNFSF11	tumor necrosis factor superfamily member 11	[u'NM_003701']	13	43148440	43181051	FALSE	0.0083173	chr13:42875703C>T (rs199850448)	6.94618e-08	TRUE	chr13:43148546C>G (rs138818878)	0.0172008	FALSE	0.989341	0.0528462	0.989335	0.05284	0.990825	0.0542897	0.0278097	0.352878	0.999946	0.0025239	0.999946	0.00252573	0.999912	0.0020371	-0.0147813	0.672797	0.578278	0.578278	FALSE	1	FALSE	1	FALSE	0.992038	FALSE	0.999965	FALSE		FALSE	1	0.025384	FALSE	0.744946	FALSE		FALSE	0.768397
7360	Q16629	SRSF7	serine and arginine rich splicing factor 7	[u'NM_001031684']	2	38972278	38978398	FALSE		chr2:39081206T>C (rs529991105)	0.0012837	FALSE	chr2:38975209T>C (rs551882478)	0.0701923	FALSE	0.998004	0.0215788	0.998007	0.0215295	0.997315	0.0312153	-0.0258151	0.297847	1	0.00020543	1	0.000205858	1	3.21783e-07	0.00122842	0.972183	0.578293	0.578293	FALSE	1	FALSE	1	FALSE	0.992038	FALSE	0.999965	FALSE	1	FALSE	1	0.317674	FALSE	1	FALSE	1	FALSE	1
11553	Q8NFV4	ABHD11	abhydrolase domain containing 11	[u'NM_001145364']	7	73150892	73153127	FALSE		chr7:73255503G>T (rs376389938)	2.47804e-05	FALSE	chr7:73151706G>A (rs200897838)	0.000292762	FALSE	0.993272	0.0475941	0.993267	0.0476269	0.994604	0.0389296	0.0307491	0.350595	1.00001	0.000349523	1.00001	0.000350018	1	0.000198358	-0.0175998	0.638986	0.578389	0.578389	FALSE	1	FALSE	1	FALSE	0.992038	FALSE	0.999965	FALSE	1	FALSE	1	0.063504	FALSE	0.891425	FALSE	0.934879	FALSE	0.904369
5422	P57086	SCAND1	SCAN domain containing 1	[u'NM_016558']	20	34541670	34542206	FALSE		chr20:34084494C>T (rs143143244)	0.000205816	FALSE	chr20:34541968G>A (rs760892216)	0.35445	FALSE	0.999219	0.0121902	0.999221	0.0121671	0.998817	0.0168388	-0.0275101	0.308044	1	2.77491e-05	1	2.78069e-05	1	7.33362e-07	0.00303034	0.843061	0.578471	0.578471	FALSE	1	FALSE	1	FALSE	0.992038	FALSE	0.999965	FALSE	1	FALSE	1	0.733206	FALSE	1	FALSE	1	FALSE	1
13695	Q96PQ0	SORCS2	sortilin related VPS10 domain containing receptor 2	[u'NM_020777']	4	7194374	7741988	FALSE		chr4:8079363C>T (rs369935153)	3.11436e-05	FALSE	chr4:7666091G>A (rs371719399)	0.00555879	FALSE	0.65361	0.169053	0.653628	0.16903	0.649279	0.174441	-0.025321	0.41075	0.870512	0.0806953	0.870502	0.0806895	0.872791	0.0820387	0.0281274	0.334301	0.578512	0.578512	FALSE	1	FALSE	1	FALSE	0.992038	FALSE	0.999965	FALSE	1	FALSE	1	0.525538	FALSE	1	FALSE	1	FALSE	1
1646	O75074	LRP3	LDL receptor related protein 3	[u'NM_002333']	19	33685692	33698478	FALSE		chr19:33588698A>T (rs202041107)	0.000219466	FALSE	chr19:33697928G>A (rs201419135)	0.00587492	FALSE	0.85071	0.0701268	0.85071	0.0701323	0.850573	0.0687914	-0.0019718	0.988926	0.950728	0.0337609	0.950724	0.0337592	0.951756	0.03414	0.030422	0.352203	0.578525	0.578525	FALSE	1	FALSE	1	FALSE	1	FALSE	0.999965	FALSE	1	FALSE	1	0.872073	FALSE	1	FALSE	1	FALSE	1
12747	Q969Q0	RPL36AL	ribosomal protein L36a like	[u'NM_001001']	14	50085505	50085822	FALSE		chr14:50576427A>G (rs570894439)	5.63308e-05	FALSE	chr14:50085725A>T (rs753610929)	0.0497209	FALSE	0.999262	0.0177958	0.999264	0.0177668	0.998686	0.0237477	-0.0276003	0.296738	1	2.13244e-06	1	2.13689e-06	1	0	0	0.943131	0.578534	0.578534	FALSE	1	FALSE	1	FALSE	0.992038	FALSE	0.999965	FALSE	1	FALSE	1	0.0779522	FALSE	0.899507	FALSE	0.938253	FALSE	0.911089
48	A0MZ66	SHTN1	shootin 1	[u'NM_018330']	10	118645858	118764590	FALSE		chr10:119012936C>T (rs184073241)	0.000181227	FALSE	chr10:118674911T>C (rs548793204)	0.0914358	FALSE	0.978429	0.0660617	0.978437	0.0660381	0.97647	0.0714512	-0.0285868	0.372519	0.999843	0.00444004	0.999843	0.00444705	0.999889	0.0021886	0.0131463	0.696775	0.578557	0.578557	FALSE	1	FALSE	1	FALSE	0.992038	FALSE	0.999965	FALSE	1	FALSE	1	0.820722	FALSE	1	FALSE	1	FALSE	1
2567	P02786	TFRC	transferrin receptor	[u'NM_001128148']	3	195778816	195803970	FALSE	0.00246667	chr3:196235020TCCTCC>T (Affx-80272450)	3.36789e-05	FALSE	chr3:195778839C>T (rs141165322)	0.0485406	FALSE	0.458808	0.261169	0.458825	0.261186	0.454762	0.257124	-0.0156788	0.562684	0.825132	0.257627	0.825163	0.257614	0.817768	0.260504	-0.0285427	0.311479	0.578661	0.578661	FALSE	1	FALSE	1	FALSE	0.992038	FALSE	0.999965	FALSE	1	FALSE	1	0.140127	FALSE	0.962358	FALSE	0.987387	FALSE	0.968801
6463	Q13002	GRIK2	glutamate ionotropic receptor kainate type subunit 2	[u'NM_001166247']	6	101847154	102516383	FALSE	0.0416667	chr6:103008561T>A (rs78108696)	0.00153219	FALSE	chr6:101847208C>A (rs564947971)	0.00161031	FALSE	0.984005	0.0716771	0.983995	0.07172	0.986235	0.0604951	0.0337573	0.331453	0.999919	0.00352225	0.999919	0.00352118	0.999886	0.00376985	-0.00895467	0.746641	0.578696	0.578696	FALSE	1	FALSE	1	FALSE	0.992038	FALSE	0.999965	FALSE	1	FALSE	1	0.779943	FALSE	1	FALSE	1	FALSE	1
17521	Q9Y2G4	ANKRD6	ankyrin repeat domain 6	[u'NM_001242809']	6	90276696	90340720	FALSE		chr6:90397092C>T (rs138233752)	1.44549e-06	FALSE	chr6:90333161T>A (rs201644644)	0.00667549	FALSE	0.86999	0.0543129	0.869983	0.0543181	0.871677	0.0530223	0.0315591	0.303696	0.969687	0.033963	0.969691	0.033964	0.968763	0.0337018	-0.0274353	0.382126	0.57885	0.57885	FALSE	1	FALSE	1	FALSE	0.992038	FALSE	0.999965	FALSE	1	FALSE	1	0.877575	FALSE	1	FALSE	1	FALSE	1
13739	Q96QE3	ATAD5	ATPase family, AAA domain containing 5	[u'NM_024857']	17	29159366	29221928	FALSE		chr17:29203442C>T (rs145425613)	1.35564e-05	FALSE	chr17:29203442C>T (rs145425613)	1.35564e-05	FALSE	0.750089	0.370521	0.750039	0.370551	0.762177	0.363148	0.033084	0.299388	0.982094	0.105618	0.982089	0.105635	0.98333	0.101589	0.0119823	0.748439	0.578873	0.578873	FALSE	1	FALSE	1	FALSE	0.992038	FALSE	0.999965	FALSE	1	FALSE	1	0.184644	FALSE	0.975978	FALSE	0.998174	FALSE	0.982066
17354	Q9UPQ3	AGAP1	ArfGAP with GTPase domain, ankyrin repeat and PH domain 1	[u'NM_014914']	2	236403331	237032763	FALSE		chr2:237150026C>A (rs199776358)	6.95395e-05	FALSE	chr2:236957747G>A (rs376727493)	0.00221652	FALSE	0.889858	0.0611898	0.889865	0.0611954	0.888248	0.0598131	-0.0267259	0.426157	0.978661	0.035553	0.978665	0.0355507	0.977654	0.0360735	-0.028252	0.375021	0.578912	0.578912	FALSE	1	FALSE	1	FALSE	0.992038	FALSE	0.999965	FALSE	1	FALSE	1	0.915376	FALSE	1	FALSE	1	FALSE	1
3081	P0CK96	SLC35E2B	solute carrier family 35 member E2B	[u'NM_001110781']	1	1597224	1608138	FALSE		chr1:1226691G>A (rs142261673)	2.95825e-07	TRUE	chr1:1603062A>C (rs528339041)	0.0156428	FALSE	0.994146	0.0547661	0.99414	0.0547888	0.995405	0.0490151	0.0243225	0.436089	0.99999	0.00208548	0.99999	0.00208982	1	3.17437e-05	0.00721919	0.483732	0.578963	0.578963	FALSE	1	FALSE	1	FALSE	0.992038	FALSE	0.999965	FALSE		FALSE	1	0.449339	FALSE	1	FALSE		FALSE	1
1875	O75820	ZNF189	zinc finger protein 189	[u'NM_003452']	9	104161439	104171928	FALSE		chr9:104335557C>T (rs577267507)	2.90904e-05	FALSE	chr9:104170796A>T (rs370077009)	0.00466909	FALSE	0.991707	0.0462136	0.991713	0.0461962	0.990188	0.0501821	-0.0316225	0.302839	0.999994	0.00141933	0.999994	0.00142228	1	3.18633e-05	0.00817671	0.883484	0.579015	0.579015	FALSE	1	FALSE	1	FALSE	0.992038	FALSE	0.999965	FALSE	1	FALSE	1	0.0418154	FALSE	0.840216	FALSE	0.894774	FALSE	0.858692
3894	P23946	CMA1	chymase 1	[u'NM_001836']	14	24974725	24977441	FALSE		chr14:24884028T>A (rs535872115)	1.26857e-05	FALSE	chr14:24975377C>A (rs79410819)	0.00543298	FALSE	0.950737	0.205889	0.950763	0.205836	0.944533	0.218064	-0.0293795	0.362264	0.999624	0.0189679	0.999622	0.0190074	1	2.38768e-05	0.0281742	0.710186	0.579053	0.579053	FALSE	1	FALSE	1	FALSE	0.992038	FALSE	0.999965	FALSE	1	FALSE	1	0.749261	FALSE	1	FALSE	1	FALSE	1
12684	Q93009	USP7	ubiquitin specific peptidase 7	[u'NM_001286457']	16	8987858	9057142	FALSE		chr16:9497671A>G (rs59546898)	3.09921e-07	TRUE	chr16:9017267G>C (rs564927709)	0.257612	FALSE	0.99746	0.0315905	0.997456	0.0316284	0.998451	0.0205756	0.0373057	0.295273	0.999998	0.00101765	0.999998	0.00101977	1	7.30121e-06	0.00355425	0.943679	0.579168	0.579168	FALSE	1	FALSE	1	FALSE	0.992038	FALSE	0.999965	FALSE		FALSE	1	0.610718	FALSE	1	FALSE		FALSE	1
15755	Q9NPF7	IL23A	interleukin 23 subunit alpha	[u'NM_016584']	12	56732829	56733885	FALSE	0.0428806	chr12:56490893G>A (rs202221237)	7.43987e-05	FALSE	chr12:56733851G>A (rs199760416)	0.365128	FALSE	0.999372	0.0147349	0.99937	0.0147651	0.999848	0.00179342	0.0454746	0.298425	0.999999	0.000417222	0.999999	0.000418092	1	4.42427e-09	0.00241938	0.958964	0.579196	0.579196	FALSE	1	FALSE	1	FALSE	0.992038	FALSE	0.999965	FALSE	1	FALSE	1	0.742563	FALSE	1	FALSE	1	FALSE	1
12786	Q969Z4	RELT	RELT tumor necrosis factor receptor	[u'NM_032871']	11	73100182	73106533	FALSE		chr11:72945502C>T (rs528655098)	0.000148196	FALSE	chr11:73105604T>C (rs375003837)	0.00167418	FALSE	0.982865	0.0826462	0.982876	0.0826349	0.980222	0.0852837	-0.031604	0.296806	1	0.002452	1	0.00245708	1.00001	0.000182956	0.0043791	0.960936	0.579238	0.579238	FALSE	1	FALSE	1	FALSE	0.992038	FALSE	0.999965	FALSE	1	FALSE	1	0.591294	FALSE	1	FALSE	1	FALSE	1
1228	O43292	GPAA1	glycosylphosphatidylinositol anchor attachment 1	[u'NM_003801']	8	145137634	145141025	FALSE		chr8:144992004A>C (rs545620955)	1.01235e-11	TRUE	chr8:145138100A>G (rs567889599)	0.256718	FALSE	0.983882	0.0817451	0.983872	0.0817814	0.986357	0.0725001	0.0321585	0.299617	0.999979	0.00342782	0.999979	0.00343497	1	2.64274e-05	0.00925127	0.863257	0.579261	0.579261	FALSE	1	FALSE	1	FALSE	0.992038	FALSE	0.999965	FALSE		FALSE	1	0.906985	FALSE	1	FALSE		FALSE	1
401	A6NP11	ZNF716	zinc finger protein 716	[u'NM_001159279']	7	57509995	57529652	FALSE		chr7:57528608ATG>A (7:57528608_ATG_A)	0.00153504	FALSE	chr7:57528608ATG>A (7:57528608_ATG_A)	0.00153504	FALSE	0.70322	0.228595	0.703247	0.228581	0.696863	0.231718	-0.0277348	0.350514	1.00546	0.0737321	1.00547	0.07373	1.00455	0.0742279	-0.0124512	0.676909	0.579293	0.579293	FALSE	1	FALSE	1	FALSE	0.992038	FALSE	0.999965	FALSE	1	FALSE	1	0.232067	FALSE	0.991548	FALSE	1	FALSE	0.996882
5844	P80294	MT1H	metallothionein 1H	[u'NM_005951']	16	56703797	56704898	FALSE		chr16:56996959C>G (rs201282006)	8.66741e-06	FALSE	chr16:56704830C>G (rs115168050)	0.339852	FALSE	0.998926	0.0266801	0.99893	0.0266188	0.99799	0.0386416	-0.0283496	0.299621	1.00004	0.00156203	1.00004	0.00155856	1.00007	0.00224323	0.0170962	0.579659	0.579304	0.579304	FALSE	1	FALSE	1	FALSE	0.992038	FALSE	0.999965	FALSE	1	FALSE	1	0.461194	FALSE	1	FALSE	1	FALSE	1
13585	Q96N64	PWWP2A	PWWP domain containing 2A	[u'NM_001130864']	5	159519392	159546395	FALSE		chr5:159893954G>A (rs116532729)	0.00113265	FALSE	chr5:159520069G>A (rs376629978)	0.0301659	FALSE	0.990201	0.0298677	0.990201	0.0298653	0.990026	0.0304269	-0.00581665	0.84835	0.999886	0.00264118	0.999886	0.00264426	0.99997	0.00175266	0.0373857	0.322474	0.57933	0.57933	FALSE	1	FALSE	1	FALSE	0.997301	FALSE	0.999965	FALSE	1	FALSE	1	0.644597	FALSE	1	FALSE	1	FALSE	1
14965	Q9H0U4	RAB1B	RAB1B, member RAS oncogene family	[u'NM_030981']	11	66036151	66043706	FALSE		chr11:66052910C>T (rs145901576)	3.63768e-07	TRUE	chr11:66043677C>G (rs202183182)	0.398014	FALSE	0.999981	0.00091267	0.999981	0.000914566	0.999998	5.30942e-05	0.0270518	0.57939	1	1.07372e-09	1	1.06962e-09	1	1.8062e-09	0	0.169098		0.57939	FALSE	1	FALSE		FALSE	0.992038	FALSE	0.999965	FALSE		FALSE	1	0.548308	FALSE	1	FALSE		FALSE	1
5236	P54252	ATXN3	ataxin 3	[u'NM_004993']	14	92537178	92572896	FALSE		chr14:93002380A>C (rs61977347)	0.00105569	FALSE	chr14:92563032G>A (rs147833264)	0.081368	FALSE	0.562861	0.492804	0.56287	0.492798	0.560711	0.494162	-0.00437541	0.89541	0.783701	0.282124	0.783687	0.282158	0.787133	0.273753	0.012396	0.700238	0.57947	0.57947	FALSE	1	FALSE	1	FALSE	0.997689	FALSE	0.999965	FALSE	1	FALSE	1	0.1929	FALSE	0.975978	FALSE	0.998174	FALSE	0.982066
16941	Q9UII4	HERC5	HECT and RLD domain containing E3 ubiquitin protein ligase 5	[u'NM_016323']	4	89378421	89427026	FALSE	0.0022384	chr4:89660221A>C (rs200812331)	0.00170057	FALSE	chr4:89390335A>G (rs114749403)	0.0441925	FALSE	0.831239	0.153611	0.831229	0.153618	0.833576	0.15195	0.0153621	0.616107	0.980996	0.0589584	0.981002	0.058951	0.979629	0.0606867	-0.0229531	0.460023	0.579537	0.579537	FALSE	1	FALSE	1	FALSE	0.992038	FALSE	0.999965	FALSE	1	FALSE	1	0.17116	FALSE	0.97492	FALSE	0.998173	FALSE	0.980777
11453	Q8NEE8	TTC16	tetratricopeptide repeat domain 16	[u'NM_144965']	9	130478425	130493681	FALSE		chr9:130497434G>T (rs544430816)	1.42839e-05	FALSE	chr9:130479926C>T (rs144323582)	0.00204825	FALSE	0.857252	0.103097	0.857262	0.103057	0.854864	0.112441	-0.0222301	0.482533	0.98246	0.0407128	0.982456	0.0407139	0.983269	0.0404611	0.0200236	0.495393	0.579631	0.579631	FALSE	1	FALSE	1	FALSE	0.992038	FALSE	0.999965	FALSE	1	FALSE	1	0.111379	FALSE	0.939395	FALSE	0.972842	FALSE	0.948882
14026	Q99742	NPAS1	neuronal PAS domain protein 1	[u'NM_002517']	19	47524305	47548906	FALSE		chr19:47763888G>A (rs201968066)	6.21146e-05	FALSE	chr19:47525063C>G (rs543498553)	0.00036222	FALSE	0.994905	0.0453645	0.99491	0.0453441	0.99347	0.0499875	-0.0301906	0.301504	0.999997	0.000637789	0.999997	0.000639119	1	1.0799e-05	0.00751669	0.902375	0.579661	0.579661	FALSE	1	FALSE	1	FALSE	0.992038	FALSE	0.999965	FALSE	1	FALSE	1	0.509054	FALSE	1	FALSE	1	FALSE	1
1997	O94818	NOL4	nucleolar protein 4	[u'NM_003787']	18	31432809	31803217	FALSE		chr18:31313346T>C (rs35362823)	0.00233441	FALSE	chr18:31599386C>G (rs369453065)	0.14352	FALSE	0.997905	0.0293662	0.997901	0.0293927	0.998876	0.022105	0.037511	0.295189	0.999999	0.000485797	0.999999	0.00048681	1	2.27739e-07	0.00398257	0.918729	0.579674	0.579674	FALSE	1	FALSE	1	FALSE	0.992038	FALSE	0.999965	FALSE	1	FALSE	1	0.236147	FALSE	0.993651	FALSE	1	FALSE	0.998499
6860	Q14410	GK2	glycerol kinase 2	[u'NM_033214']	4	80327696	80329354	FALSE		chr4:79832027G>A (rs560165697)	0.00120176	FALSE	chr4:80328891C>T (rs147498656)	0.00562085	FALSE	0.991082	0.0724733	0.991091	0.0724111	0.988859	0.0860594	-0.0280678	0.318463	0.999993	0.00221072	0.999993	0.00221533	1	3.61675e-05	0.00563068	0.774472	0.57979	0.57979	FALSE	1	FALSE	1	FALSE	0.992038	FALSE	0.999965	FALSE	1	FALSE	1	0.00659236	FALSE	0.500542	FALSE	0.560661	FALSE	0.528866
17943	Q9Y666	SLC12A7	solute carrier family 12 member 7	[u'NM_006598']	5	1052478	1112106	FALSE		chr5:1221366C>T (rs149124864)	3.36565e-07	TRUE	chr5:1081776G>A (rs200000873)	0.0043061	FALSE	0.694502	0.202991	0.694501	0.202991	0.694726	0.203016	0.00110986	0.987391	0.945706	0.101176	0.945718	0.101164	0.942856	0.104009	-0.0278926	0.310602	0.579882	0.579882	FALSE	1	FALSE	1	FALSE	1	FALSE	0.999965	FALSE		FALSE	1	0.0692119	FALSE	0.891425	FALSE		FALSE	0.904369
4565	P41247	PNPLA4	patatin like phospholipase domain containing 4	[u'NM_004650']	X	7868730	7894160	FALSE		chrX:8093572A>C (rs113778819)	0.0328007	FALSE	chrX:7889828C>T (rs2231791)	0.0540981	FALSE	0.995432	0.0425805	0.995428	0.0426324	0.996229	0.0274485	0.0223334	0.3184	0.998916	0.0210043	0.998914	0.0210406	0.999421	0.00871324	0.031499	0.912306	0.579952	0.579952	FALSE	1	FALSE	1	FALSE	0.992038	FALSE	0.999965	FALSE	1	FALSE	1	0.854359	FALSE	1	FALSE	1	FALSE	1
3798	P22303	ACHE	acetylcholinesterase (Cartwright blood group)	[u'NM_015831']	7	100487838	100491853	FALSE	0.174652	chr7:100675906A>G (rs573772486)	4.33619e-05	FALSE	chr7:100490797G>T (rs1799805)	0.233544	FALSE	0.948177	0.15702	0.948156	0.157041	0.953113	0.151901	0.0320824	0.304265	0.99951	0.0147087	0.99951	0.014717	0.999625	0.0125752	0.00840854	0.769516	0.579994	0.579994	FALSE	1	FALSE	1	FALSE	0.992038	FALSE	0.999965	FALSE	1	FALSE	1	0.403047	FALSE	1	FALSE	1	FALSE	1
1502	O60486	PLXNC1	plexin C1	[u'NM_005761']	12	94542748	94699058	FALSE		chr12:94953316G>A (rs61929004)	0.00196047	FALSE	chr12:94620968G>C (rs200182396)	0.0106289	FALSE	0.754817	0.218424	0.754811	0.21842	0.756289	0.219329	0.00675305	0.822287	0.986607	0.0557427	0.986599	0.0557665	0.98845	0.0496697	0.0350419	0.296635	0.580063	0.580063	FALSE	1	FALSE	1	FALSE	0.995127	FALSE	0.999965	FALSE	1	FALSE	1	0.917999	FALSE	1	FALSE	1	FALSE	1
7455	Q19AV6	ZSWIM7	zinc finger SWIM-type containing 7	[u'NM_001042697']	17	15881364	15902908	FALSE		chr17:15983379C>G (rs200215334)	5.71808e-05	FALSE	chr17:15902835C>T (rs544159811)	0.746575	FALSE	0.999349	0.0252598	0.999347	0.0253124	0.999998	5.47154e-05	0.0364116	0.580231	1	3.52961e-06	1	3.53697e-06	1	0	0	0.63094		0.580231	FALSE	1	FALSE		FALSE	0.992038	FALSE	0.999965	FALSE	1	FALSE	1	0.426266	FALSE	1	FALSE	1	FALSE	1
12207	Q8WU76	SCFD2	sec1 family domain containing 2	[u'NM_152540']	4	53740139	54232108	FALSE		chr4:53611531C>T (rs553287787)	1.57712e-05	FALSE	chr4:54231958C>T (rs534575953)	0.0531714	FALSE	0.527092	0.38139	0.527043	0.381383	0.538931	0.383097	0.0311007	0.299544	0.908632	0.234623	0.90862	0.23464	0.911698	0.230547	0.0132336	0.665763	0.580234	0.580234	FALSE	1	FALSE	1	FALSE	0.992038	FALSE	0.999965	FALSE	1	FALSE	1	0.662781	FALSE	1	FALSE	1	FALSE	1
3941	P25101	EDNRA	endothelin receptor type A	[u'NM_001166055']	4	148406834	148463767	FALSE		chr4:148796234G>T (rs549588917)	0.00204828	FALSE	chr4:148407089A>G (rs192190120)	0.43264	FALSE	0.999946	0.00248028	0.999946	0.00248542	0.999983	0.000214513	0.0206455	0.349673	1	1.89812e-06	1	1.90077e-06	1	1.09095e-06	0	0.692908	0.580297	0.580297	FALSE	1	FALSE	1	FALSE	0.992038	FALSE	0.999965	FALSE	1	FALSE	1	0.909849	FALSE	1	FALSE	1	FALSE	1
13164	Q96G61	NUDT11	nudix hydrolase 11	[u'NM_018159']	X	51238805	51239296	FALSE		chrX:51209889A>G (rs5987395)	0.00332626	FALSE	chrX:51239295ATCCTCGAGGCAGCC>A (X:51239295_ATCCTCGAGGCAGCC_A)	0.476968	FALSE	0.0294054	0.103908	0.0294541	0.103983	0.0177461	0.0832207	-0.12432	0.519659	0.090219	0.171978	0.0901972	0.171984	0.0954314	0.170399	0.0305749	0.300641	0.580306	0.580306	FALSE	1	FALSE	1	FALSE	0.992038	FALSE	0.999965	FALSE	1	FALSE	1	0.441008	FALSE	1	FALSE	1	FALSE	1
13734	Q96QC0	PPP1R10	protein phosphatase 1 regulatory subunit 10	[u'NM_002714']	6	30569329	30577721	FALSE		chr6:31064305A>G (rs2429722)	2.74979e-14	TRUE	chr6:30572490G>A (rs569378424)	0.00800155	FALSE	0.979099	0.122569	0.979084	0.122642	0.982801	0.103497	0.0327617	0.315118	0.999935	0.00758861	0.999935	0.00760443	1	9.05916e-05	0.0130127	0.732778	0.580345	0.580345	FALSE	1	FALSE	1	FALSE	0.992038	FALSE	0.999965	FALSE		FALSE	1	0.142071	FALSE	0.962358	FALSE		FALSE	0.968801
8647	Q68DK7	MSL1	male specific lethal 1 homolog	[u'NM_001012241']	17	38278866	38290619	FALSE		chr17:38173193G>A (rs547038752)	8.83801e-05	FALSE	chr17:38279325G>A (rs549241266)	0.0301284	FALSE	0.998288	0.0275954	0.998285	0.0276331	0.99917	0.01617	0.0390894	0.296507	0.999999	0.000764269	0.999999	0.000765863	1	5.4186e-09	0.00275159	0.985556	0.580368	0.580368	FALSE	1	FALSE	1	FALSE	0.992038	FALSE	0.999965	FALSE	1	FALSE	1	0.377906	FALSE	1	FALSE	1	FALSE	1
5006	P50747	HLCS	holocarboxylase synthetase	[u'NM_000411']	21	38126550	38311183	FALSE		chr21:38309540G>C (rs558651601)	2.69152e-05	FALSE	chr21:38309540G>C (rs558651601)	2.69152e-05	FALSE	0.989243	0.0535751	0.989249	0.0535461	0.987741	0.0600918	-0.0264986	0.343192	0.999955	0.0080252	0.999956	0.0080145	0.999769	0.0102694	-0.0203121	0.418834	0.580387	0.580387	FALSE	1	FALSE	1	FALSE	0.992038	FALSE	0.999965	FALSE	1	FALSE	1	0.727355	FALSE	1	FALSE	1	FALSE	1
6658	Q13535	ATR	ATR serine/threonine kinase	[u'NM_001184']	3	142168274	142297546	FALSE		chr3:141724296A>G (rs373959825)	0.00018187	FALSE	chr3:142268984C>T (rs558627427)	0.00100443	FALSE	0.810868	0.105441	0.810856	0.105445	0.813667	0.104349	0.026798	0.361747	0.981515	0.0433484	0.981512	0.0433501	0.982112	0.0429254	0.0138917	0.618817	0.580458	0.580458	FALSE	1	FALSE	1	FALSE	0.992038	FALSE	0.999965	FALSE	1	FALSE	1	0.773886	FALSE	1	FALSE	1	FALSE	1
433	A8MQB3	C17orf51	chromosome 17 open reading frame 51	[u'NM_001113434']	17	21438564	21454685	FALSE		chr17:21043747G>A (rs118184369)	0.0051193	FALSE	chr17:21454360A>C (rs574137272)	0.235911	FALSE	0.996359	0.0386717	0.996354	0.038713	0.997617	0.0270163	0.037842	0.304571	1.00002	0.0045931	1.00002	0.00460229	1.00003	0.000927739	0.00244181	0.928756	0.580511	0.580511	FALSE	1	FALSE	1	FALSE	0.992038	FALSE	0.999965	FALSE	1	FALSE	1	0.376347	FALSE	1	FALSE	1	FALSE	1
40	A0AUZ9	KANSL1L	KAT8 regulatory NSL complex subunit 1 like	[u'NM_152519']	2	210887676	211019306	FALSE		chr2:211503935G>A (rs534815243)	3.13934e-05	FALSE	chr2:210940368A>G (rs144233394)	0.00160105	FALSE	0.98692	0.0414116	0.986925	0.0414178	0.985759	0.0398889	-0.0286629	0.34954	0.999955	0.00208654	0.999955	0.00208788	0.999985	0.00173695	0.0153633	0.667548	0.580592	0.580592	FALSE	1	FALSE	1	FALSE	0.992038	FALSE	0.999965	FALSE	1	FALSE	1	0.109064	FALSE	0.93424	FALSE	0.967479	FALSE	0.943501
7389	Q16719	KYNU	kynureninase	[u'NM_001032998']	2	143642937	143799738	FALSE		chr2:143715265G>A (rs2304705)	0.00162588	FALSE	chr2:143715265G>A (rs2304705)	0.00162588	FALSE	0.732494	0.379872	0.732505	0.379867	0.729945	0.380937	-0.00672757	0.901414	0.976427	0.129559	0.976443	0.129515	0.972415	0.139473	-0.0299325	0.301963	0.580601	0.580601	FALSE	1	FALSE	1	FALSE	0.997834	FALSE	0.999965	FALSE	1	FALSE	1	0.91782	FALSE	1	FALSE	1	FALSE	1
2806	P07477	PRSS1	protease, serine 1	[u'NM_002769']	7	142457336	142460868	FALSE		chr7:142641420T>A (rs61729032)	3.81627e-05	FALSE	chr7:142459771G>A (rs199769221)	0.0669889	FALSE	0.985882	0.0738836	0.985888	0.0738819	0.984656	0.0742699	-0.0166295	0.531784	1.00059	0.00473984	1.00059	0.00474437	1.0007	0.00348874	0.0277114	0.298913	0.580689	0.580689	FALSE	1	FALSE	1	FALSE	0.992038	FALSE	0.999965	FALSE	1	FALSE	1	0.746083	FALSE	1	FALSE	1	FALSE	1
17062	Q9UKF2	ADAM30	ADAM metallopeptidase domain 30	[u'NM_021794']	1	120436590	120438959	FALSE		chr1:120166284C>G (rs587656251)	0.000697706	FALSE	chr1:120438622A>G (rs587685873)	0.173547	FALSE	0.797012	0.371065	0.797031	0.371053	0.792534	0.373879	-0.0120735	0.686001	0.989412	0.0957763	0.989402	0.0958238	0.991976	0.0835695	0.0286316	0.394051	0.580831	0.580831	FALSE	1	FALSE	1	FALSE	0.993131	FALSE	0.999965	FALSE	1	FALSE	1	0.911737	FALSE	1	FALSE	1	FALSE	1
4851	P48960	ADGRE5	adhesion G protein-coupled receptor E5	[u'NM_078481']	19	14492336	14518930	FALSE	0.008	chr19:14752358G>A (rs146538980)	0.0010588	FALSE	chr19:14518913G>A (rs147788187)	0.0371596	FALSE	0.905026	0.145599	0.905028	0.145606	0.904651	0.143838	-0.00260206	0.894605	0.998334	0.0212097	0.998337	0.0212035	0.997654	0.0226311	-0.0311547	0.298066	0.580861	0.580861	FALSE	1	FALSE	1	FALSE	0.997689	FALSE	0.999965	FALSE	1	FALSE	1	0.466349	FALSE	1	FALSE	1	FALSE	1
11295	Q8NBI2	CYB561A3	cytochrome b561 family member A3	[u'NM_153611']	11	61117874	61124185	FALSE		chr11:61077331T>C (rs201599936)	6.97365e-05	FALSE	chr11:61124089C>G (rs535593091)	0.407996	FALSE	0.994444	0.0513909	0.994442	0.0514115	0.994983	0.0461638	0.0110674	0.674855	1	0.002022	1	0.00202618	1.00001	0.000187997	0.00969329	0.347174	0.580876	0.580876	FALSE	1	FALSE	1	FALSE	0.992879	FALSE	0.999965	FALSE	1	FALSE	1	0.957035	FALSE	1	FALSE	1	FALSE	1
7855	Q53FE4	C4orf17	chromosome 4 open reading frame 17	[u'NM_032149']	4	100434239	100463263	FALSE		chr4:100024883A>G (rs2851275)	0.00450153	FALSE	chr4:100443782T>C (rs13119384)	0.187096	FALSE	0.530071	0.37642	0.530053	0.376414	0.534403	0.377965	0.011533	0.737072	0.93654	0.195007	0.936516	0.195038	0.942437	0.187287	0.0309686	0.297403	0.5809	0.5809	FALSE	1	FALSE	1	FALSE	0.994123	FALSE	0.999965	FALSE	1	FALSE	1	0.666545	FALSE	1	FALSE	1	FALSE	1
6397	Q12816	TRO	trophinin	[u'NM_016157']	X	54948680	54957450	FALSE		chrX:54978349G>A (rs201795827)	0.000129951	FALSE	chrX:54949672G>A (rs374465129)	0.0105127	FALSE	0.913599	0.176476	0.913615	0.176468	0.909605	0.178514	-0.0225952	0.301817	0.978624	0.0805706	0.978592	0.0806279	0.986297	0.0649372	0.105264	0.729681	0.580915	0.580915	FALSE	1	FALSE	1	FALSE	0.992038	FALSE	0.999965	FALSE	1	FALSE	1	0.151037	FALSE	0.962358	FALSE	0.987387	FALSE	0.968801
10510	Q8IXI2	RHOT1	ras homolog family member T1	[u'NM_018307']	17	30469712	30551749	FALSE		chr17:30821161G>T (rs80014185)	0.00308347	FALSE	chr17:30533984T>C (rs138851743)	0.135552	FALSE	0.994549	0.0426403	0.994555	0.0425942	0.993204	0.052507	-0.0282587	0.301737	0.999998	0.000587112	0.999998	0.000588336	1	2.95382e-06	0.00501455	0.922228	0.580916	0.580916	FALSE	1	FALSE	1	FALSE	0.992038	FALSE	0.999965	FALSE	1	FALSE	1	0.398801	FALSE	1	FALSE	1	FALSE	1
16779	Q9UF12	PRODH2	proline dehydrogenase 2	[u'NM_021232']	19	36290943	36304183	FALSE		chr19:36633850A>C (rs200941006)	5.90126e-06	FALSE	chr19:36304080G>A (rs61995739)	0.0088421	FALSE	0.793531	0.25152	0.793561	0.251512	0.786293	0.253289	-0.0287944	0.340373	0.991559	0.0631878	0.991563	0.0631722	0.990574	0.0668049	-0.0152115	0.591984	0.580928	0.580928	FALSE	1	FALSE	1	FALSE	0.992038	FALSE	0.999965	FALSE	1	FALSE	1	0.853342	FALSE	1	FALSE	1	FALSE	1
15413	Q9H8X2	IPPK	inositol-pentakisphosphate 2-kinase	[u'NM_022755']	9	95378117	95432270	FALSE		chr9:95073523T>C (rs553801242)	0.000473277	FALSE	chr9:95378160C>T (rs149465891)	0.195227	FALSE	0.935734	0.174815	0.935712	0.174847	0.941103	0.166838	0.031552	0.319641	0.99915	0.0182257	0.99915	0.0182236	0.99903	0.0187197	-0.00652081	0.844934	0.58095	0.58095	FALSE	1	FALSE	1	FALSE	0.992038	FALSE	0.999965	FALSE	1	FALSE	1	0.734819	FALSE	1	FALSE	1	FALSE	1
10320	Q8IUC6	TICAM1	toll like receptor adaptor molecule 1	[u'NM_014261']	19	4816254	4818389	FALSE		chr19:4793446A>G (rs563458310)	2.59161e-05	FALSE	chr19:4816283C>T (rs200326236)	0.00176709	FALSE	0.865462	0.20663	0.865486	0.206605	0.859649	0.212364	-0.0278614	0.37097	0.993303	0.0454934	0.993302	0.0454992	0.993709	0.0440727	0.00908608	0.745204	0.58104	0.58104	FALSE	1	FALSE	1	FALSE	0.992038	FALSE	0.999965	FALSE	1	FALSE	1	0.910743	FALSE	1	FALSE	1	FALSE	1
14923	Q9H0C2	SLC25A31	solute carrier family 25 member 31	[u'NM_031291']	4	128651701	128694726	FALSE		chr4:128814450A>G (rs760336111)	0.000977671	FALSE	chr4:128685467T>C (rs201951318)	0.0329969	FALSE	0.985977	0.0919317	0.985965	0.0919863	0.988759	0.0777006	0.0328106	0.296135	0.999954	0.00463453	0.999954	0.00464419	1	8.0231e-06	0.0140665	0.771804	0.581114	0.581114	FALSE	1	FALSE	1	FALSE	0.992038	FALSE	0.999965	FALSE	1	FALSE	1	0.138831	FALSE	0.962358	FALSE	0.987387	FALSE	0.968801
4795	P48163	ME1	malic enzyme 1	[u'NM_002395']	6	83921646	84140673	FALSE		chr6:84315430G>C (rs540611975)	1.22673e-05	FALSE	chr6:83949323C>T (rs576075956)	0.00184383	FALSE	0.923356	0.230405	0.923329	0.230447	0.929735	0.220027	0.0284323	0.375887	0.99901	0.0274521	0.999012	0.0274404	0.998648	0.0301196	-0.0126176	0.680366	0.581178	0.581178	FALSE	1	FALSE	1	FALSE	0.992038	FALSE	0.999965	FALSE	1	FALSE	1	0.494828	FALSE	1	FALSE	1	FALSE	1
9245	Q6UXH8	CCBE1	collagen and calcium binding EGF domains 1	[u'NM_133459']	18	57103143	57364574	FALSE		chr18:57573738G>C (rs78942247)	0.000263685	FALSE	chr18:57134064A>C (rs796238108)	0.353317	FALSE	0.992034	0.0564777	0.992027	0.0565042	0.99378	0.0497069	0.0329385	0.298674	0.999996	0.00182792	0.999996	0.00183173	1	3.44388e-05	0.00552126	0.904822	0.581219	0.581219	FALSE	1	FALSE	1	FALSE	0.992038	FALSE	0.999965	FALSE	1	FALSE	1	0.705136	FALSE	1	FALSE	1	FALSE	1
6295	Q08AF8			[u'NR_033351.1', u'NR_033353.1']	15	28629320	28634206	FALSE		chr15:28630456C>G (rs568984195)	0.00115057	FALSE	chr15:28630456C>G (rs568984195)	0.00115057	FALSE	0.99751	0.0157787	0.997511	0.0157814	0.997378	0.0151158	-0.00855946	0.771475	1.00001	0.000457652	1.00001	0.000458302	1	0.000257864	-0.0323796	0.333617	0.581319	0.581319	FALSE	1	FALSE	1	FALSE	0.994666	FALSE	0.999965	FALSE	1	FALSE	1	0.19177	FALSE	0.975978	FALSE	0.998174	FALSE	0.982066
8082	Q5JUK9	PAGE3	PAGE family member 3	[u'XM_060054']	X	55284942	55290336	FALSE		chrX:54978349G>A (rs201795827)	0.000129951	FALSE	chrX:55286966C>T (rs746395059)	0.106067	FALSE	0.712519	0.0318482	0.712527	0.0318797	0.710627	0.0230009	-0.068338	0.420264	0.819601	0.0348661	0.819602	0.0348686	0.819406	0.034254	-0.00565994	0.354709	0.581429	0.581429	FALSE	1	FALSE	1	FALSE	0.992038	FALSE	0.999965	FALSE	1	FALSE	1	0.437651	FALSE	1	FALSE	1	FALSE	1
17454	Q9Y251	HPSE	heparanase	[u'NM_006665']	4	84216500	84255935	FALSE	0.00713704	chr4:84347238T>C (4:84347238_T_C)	4.31897e-06	FALSE	chr4:84243504G>A (rs201152510)	0.021065	FALSE	0.272391	0.162121	0.272409	0.162156	0.267985	0.153377	-0.0280312	0.411562	0.598412	0.325964	0.598445	0.32597	0.590377	0.324577	-0.024806	0.41197	0.581462	0.581462	FALSE	1	FALSE	1	FALSE	0.992038	FALSE	0.999965	FALSE	1	FALSE	1	0.693738	FALSE	1	FALSE	1	FALSE	1
3106	P0DJD9	PGA5	pepsinogen 5, group I (pepsinogen A)	[u'NM_014224']	11	61008699	61018750	FALSE		chr11:61077331T>C (rs201599936)	6.97365e-05	FALSE	chr11:61015916A>C (rs138245987)	0.284654	FALSE	0.992215	0.0693139	0.992207	0.0693679	0.994354	0.0548072	0.0343423	0.298496	0.999993	0.0021138	0.999993	0.00211821	1	2.61796e-05	0.00565042	0.883143	0.58157	0.58157	FALSE	1	FALSE	1	FALSE	0.992038	FALSE	0.999965	FALSE	1	FALSE	1	0.515162	FALSE	1	FALSE	1	FALSE	1
16060	Q9NUA8	ZBTB40	zinc finger and BTB domain containing 40	[u'NM_014870']	1	22816442	22852886	FALSE		chr1:23233379G>A (rs372886782)	0.000992	FALSE	chr1:22816590A>G (rs200290185)	0.00842211	FALSE	0.709102	0.0667395	0.709095	0.0667293	0.710767	0.0691185	0.0246142	0.426548	0.917739	0.0771753	0.917745	0.0771719	0.916341	0.0779688	-0.0181031	0.572585	0.581598	0.581598	FALSE	1	FALSE	1	FALSE	0.992038	FALSE	0.999965	FALSE	1	FALSE	1	0.516696	FALSE	1	FALSE	1	FALSE	1
10015	Q86U90	YRDC	yrdC N6-threonylcarbamoyltransferase domain containing	[u'NM_024640']	1	38269600	38273852	FALSE		chr1:38155456G>A (rs61731883)	0.000129685	FALSE	chr1:38270002C>T (rs61778075)	0.207471	FALSE	0.994856	0.0518898	0.994864	0.0518397	0.993117	0.0627284	-0.0303605	0.321013	0.999992	0.0018707	0.999992	0.0018746	1	5.03773e-06	0.00638519	0.857107	0.581599	0.581599	FALSE	1	FALSE	1	FALSE	0.992038	FALSE	0.999965	FALSE	1	FALSE	1	0.565868	FALSE	1	FALSE	1	FALSE	1
5374	P56524	HDAC4	histone deacetylase 4	[u'NM_006037']	2	239974796	240274394	FALSE		chr2:239496634G>A (rs62189870)	0.000236059	FALSE	chr2:240003914C>T (rs560867165)	0.00161673	FALSE	0.99505	0.0328977	0.995045	0.0329219	0.996093	0.0264312	0.0350917	0.300977	0.999997	0.000920805	0.999997	0.000922724	1	1.88342e-05	0.00630205	0.860902	0.581617	0.581617	FALSE	1	FALSE	1	FALSE	0.992038	FALSE	0.999965	FALSE	1	FALSE	1	0.965783	FALSE	1	FALSE	1	FALSE	1
11865	Q8TAG6	C8orf46	chromosome 8 open reading frame 46	[u'NM_152765']	8	67405884	67428308	FALSE		chr8:67546989C>A (rs143087127)	0.00140263	FALSE	chr8:67417718G>T (rs61736270)	0.452663	FALSE	0.980042	0.0617457	0.980036	0.0617571	0.981322	0.0589401	0.0212934	0.460549	0.999723	0.00576273	0.999722	0.00576878	0.999873	0.00406068	0.0300868	0.398849	0.581677	0.581677	FALSE	1	FALSE	1	FALSE	0.992038	FALSE	0.999965	FALSE	1	FALSE	1	0.462226	FALSE	1	FALSE	1	FALSE	1
10795	Q8N1N0	CLEC4F	C-type lectin domain family 4 member F	[u'NM_173535']	2	71036406	71047655	FALSE		chr2:71036947C>T (rs201804036)	5.2245e-06	FALSE	chr2:71036947C>T (rs201804036)	5.2245e-06	FALSE	0.758981	0.179872	0.758962	0.179871	0.763528	0.180003	0.0253716	0.421944	0.98242	0.0617689	0.982424	0.0617684	0.981568	0.0618769	-0.0138381	0.614722	0.581687	0.581687	FALSE	1	FALSE	1	FALSE	0.992038	FALSE	0.999965	FALSE	1	FALSE	1	0.317764	FALSE	1	FALSE	1	FALSE	1
4535	P40967	PMEL	premelanosome protein	[u'NM_006928']	12	56348001	56359795	FALSE	0.011625	chr12:56490893G>A (rs202221237)	7.43987e-05	FALSE	chr12:56351401T>C (rs148568175)	0.190604	FALSE	0.987025	0.0734293	0.987035	0.0734166	0.98457	0.0763597	-0.0329167	0.304095	1	0.00215213	1	0.00215661	1.00001	9.56695e-05	0.0036705	0.901014	0.581704	0.581704	FALSE	1	FALSE	1	FALSE	0.992038	FALSE	0.999965	FALSE	1	FALSE	1	0.691469	FALSE	1	FALSE	1	FALSE	1
8855	Q6NTF7	APOBEC3H	apolipoprotein B mRNA editing enzyme catalytic subunit 3H	[u'NM_181773']	22	39496284	39498573	FALSE		chr22:39132369G>A (rs150292176)	3.45567e-05	FALSE	chr22:39498523G>C (rs540213379)	0.184561	FALSE	0.0711428	0.108993	0.0711553	0.108999	0.0681699	0.107497	-0.0275784	0.386591	0.620892	0.38913	0.620847	0.389132	0.631696	0.388362	0.0279065	0.359658	0.581886	0.581886	FALSE	1	FALSE	1	FALSE	0.992038	FALSE	0.999965	FALSE	1	FALSE	1	0.430928	FALSE	1	FALSE	1	FALSE	1
10334	Q8IUK5	PLXDC1	plexin domain containing 1	[u'NM_020405']	17	37224096	37307690	FALSE		chr17:37564317C>G (rs149373125)	0.000318064	FALSE	chr17:37243923G>A (rs35062505)	0.000589922	FALSE	0.870188	0.279719	0.870152	0.279754	0.878621	0.271176	0.030741	0.316552	0.996688	0.0479397	0.996689	0.0479387	0.996457	0.0481701	-0.00483118	0.901543	0.581978	0.581978	FALSE	1	FALSE	1	FALSE	0.992038	FALSE	0.999965	FALSE	1	FALSE	1	0.866474	FALSE	1	FALSE	1	FALSE	1
11711	Q8NGT2	OR13J1	olfactory receptor family 13 subfamily J member 1	[u'NM_001004487']	9	35869463	35870398	FALSE		chr9:36246046T>A (Affx-80236689)	1.61814e-05	FALSE	chr9:35869983C>T (rs149750943)	0.00107574	FALSE	0.329825	0.273508	0.329854	0.273538	0.322676	0.266232	-0.0265965	0.405462	0.73368	0.338242	0.733716	0.338235	0.725059	0.339874	-0.025533	0.390534	0.582005	0.582005	FALSE	1	FALSE	1	FALSE	0.992038	FALSE	0.999965	FALSE	1	FALSE	1	0.0056284	FALSE	0.467105	FALSE	0.531821	FALSE	0.497568
12716	Q969F2	NKD2	naked cuticle homolog 2	[u'NM_033120']	5	1009173	1038485	FALSE		chr5:1221366C>T (rs149124864)	3.36565e-07	TRUE	chr5:1009632G>T (rs189518469)	0.000691094	FALSE	0.982941	0.0814767	0.982939	0.0814907	0.983348	0.0780441	0.0051248	0.863129	0.999994	0.00283984	0.999995	0.00283116	0.999902	0.00445475	-0.0248492	0.309578	0.582022	0.582022	FALSE	1	FALSE	1	FALSE	0.99737	FALSE	0.999965	FALSE		FALSE	1	0.694458	FALSE	1	FALSE		FALSE	1
15605	Q9HCC6	HES4	hes family bHLH transcription factor 4	[u'NM_021170']	1	934442	935353	FALSE		chr1:1226691G>A (rs142261673)	2.95825e-07	TRUE	chr1:934585C>A (rs746170331)	0.019371	FALSE	0.993203	0.0620501	0.993195	0.0621104	0.995135	0.0453173	0.0356853	0.318023	1	0.000178625	1	0.000178995	1	1.65366e-05	-0.0103165	0.774622	0.582189	0.582189	FALSE	1	FALSE	1	FALSE	0.992038	FALSE	0.999965	FALSE		FALSE	1	0.385742	FALSE	1	FALSE		FALSE	1
7544	Q2TAY7	SMU1	DNA replication regulator and spliceosomal factor	[u'NM_018225']	9	33047294	33076606	FALSE		chr9:32632940A>G (rs139281774)	0.000704048	FALSE	chr9:33053138T>C (rs538011443)	0.447283	FALSE	0.997961	0.0321794	0.997966	0.0321465	0.996962	0.0392481	-0.0279668	0.304797	0.999997	0.000900982	0.999997	0.000902861	1	2.55435e-09	0.00541505	0.949863	0.582198	0.582198	FALSE	1	FALSE	1	FALSE	0.992038	FALSE	0.999965	FALSE	1	FALSE	1	0.415127	FALSE	1	FALSE	1	FALSE	1
3128	P0DN77	OPN1MW2	opsin 1, medium wave sensitive 2	[u'NM_001048181']	X	153485285	153498646	FALSE		chrX:153040515C>T (rs201437211)	6.10767e-05	FALSE	chrX:153496164C>G (rs138864782)	0.259244	FALSE	0.711643	0.361412	0.711796	0.361365	0.675053	0.370858	-0.100352	0.438363	0.905508	0.217266	0.905434	0.217334	0.923306	0.199572	0.0856605	0.314365	0.582227	0.582227	FALSE	1	FALSE	1	FALSE	0.992038	FALSE	0.999965	FALSE	1	FALSE	1	0.51213	FALSE	1	FALSE	1	FALSE	1
7541	Q2TAL8	QRICH1	glutamine rich 1	[u'NM_017730']	3	49067888	49114450	FALSE		chr3:49149236T>A (rs182348428)	4.40801e-08	TRUE	chr3:49094486G>A (rs771279488)	0.000441479	FALSE	0.966632	0.0642859	0.96664	0.0642812	0.964927	0.0653683	-0.0264119	0.423938	0.998937	0.00990159	0.998936	0.00990401	0.999065	0.00930386	0.0134176	0.631601	0.582235	0.582235	FALSE	1	FALSE	1	FALSE	0.992038	FALSE	0.999965	FALSE		FALSE	1	0.204544	FALSE	0.978527	FALSE		FALSE	0.984499
11612	Q8NGD1	OR4N2	olfactory receptor family 4 subfamily N member 2	[u'NM_001004723']	14	20295608	20296528	FALSE		chr14:20248768G>C (rs62619918)	1.59387e-06	FALSE	chr14:20295849T>C (rs149678212)	0.0307926	FALSE	0.196672	0.214712	0.196648	0.214705	0.202359	0.216175	0.0265093	0.370285	0.842601	0.241546	0.842603	0.241549	0.842172	0.240918	-0.00178641	0.94035	0.58229	0.58229	FALSE	1	FALSE	1	FALSE	0.992038	FALSE	0.999965	FALSE	1	FALSE	1	0.569042	FALSE	1	FALSE	1	FALSE	1
6487	Q13093	PLA2G7	phospholipase A2 group VII	[u'NM_001168357']	6	46672300	46690628	FALSE	0.00573333	chr6:46677074G>A (rs140020965)	0.000160099	FALSE	chr6:46677074G>A (rs140020965)	0.000160099	FALSE	0.0904862	0.179893	0.0904697	0.179865	0.0944508	0.186493	0.0217302	0.478482	0.699977	0.388452	0.699941	0.388456	0.708739	0.387407	0.0226792	0.430381	0.58233	0.58233	FALSE	1	FALSE	1	FALSE	0.992038	FALSE	0.999965	FALSE	1	FALSE	1	0.507177	FALSE	1	FALSE	1	FALSE	1
9314	Q6XPR3	RPTN	repetin	[u'XM_371312']	1	152127223	152130365	FALSE		chr1:152383373T>A (rs571572587)	6.64827e-05	FALSE	chr1:152127769T>G (rs143885075)	0.00316035	FALSE	0.740641	0.258005	0.740608	0.258021	0.74861	0.254058	0.031252	0.333987	1.0293	0.0697649	1.0293	0.0697729	1.0285	0.0678235	-0.0115943	0.753138	0.582392	0.582392	FALSE	1	FALSE	1	FALSE	0.992038	FALSE	0.999965	FALSE	1	FALSE	1	0.359758	FALSE	1	FALSE	1	FALSE	1
5097	P51810	GPR143	G protein-coupled receptor 143	[u'NM_000273']	X	9693789	9733857	FALSE		chrX:9862711G>A (rs111899727)	0.000183611	FALSE	chrX:9711708A>G (rs149605054)	0.0367216	FALSE	0.992664	0.0553057	0.992661	0.0553636	0.993558	0.0390248	0.0187303	0.322763	0.998035	0.0282634	0.99803	0.0283094	0.999313	0.01319	0.0580881	0.485583	0.582409	0.582409	FALSE	1	FALSE	1	FALSE	0.992038	FALSE	0.999965	FALSE	1	FALSE	1	0.832522	FALSE	1	FALSE	1	FALSE	1
15354	Q9H7P6	MVB12B	multivesicular body subunit 12B	[u'XM_088525']	9	129089209	129265539	FALSE		chr9:129282783G>A (rs77491296)	0.00301881	FALSE	chr9:129184137A>G (rs571157881)	0.371402	FALSE	0.996074	0.031557	0.99607	0.0315804	0.997049	0.025333	0.0342229	0.295977	0.999996	0.000695408	0.999996	0.000696858	1	1.55336e-06	0.0089512	0.887024	0.582441	0.582441	FALSE	1	FALSE	1	FALSE	0.992038	FALSE	0.999965	FALSE	1	FALSE	1	0.368923	FALSE	1	FALSE	1	FALSE	1
8418	Q5U651	RASIP1	Ras interacting protein 1	[u'NM_017805']	19	49224058	49243539	FALSE		chr19:49675038G>GGGGC (rs137898843)	1.36104e-05	FALSE	chr19:49238682C>T (rs369628707)	0.00157676	FALSE	0.387919	0.317787	0.387899	0.317774	0.392876	0.320666	0.0155916	0.615447	0.800997	0.312815	0.80096	0.312832	0.809979	0.308432	0.029036	0.305473	0.58257	0.58257	FALSE	1	FALSE	1	FALSE	0.992038	FALSE	0.999965	FALSE	1	FALSE	1	0.321952	FALSE	1	FALSE	1	FALSE	1
9260	Q6UXS0	CLEC19A	C-type lectin domain family 19 member A	[u'NM_00125672']	16	19297174	19315537	FALSE		chr16:19067875C>T (rs201572722)	8.18337e-05	FALSE	chr16:19297219T>G (rs179196)	0.312383	FALSE	0.930133	0.171052	0.930153	0.171031	0.925477	0.175998	-0.0269466	0.344798	0.998071	0.026538	0.998073	0.0265263	0.997656	0.0292046	-0.0149259	0.552756	0.582638	0.582638	FALSE	1	FALSE	1	FALSE	0.992038	FALSE	0.999965	FALSE	1	FALSE	1	0.387739	FALSE	1	FALSE	1	FALSE	1
10670	Q8IZF5	ADGRF3	adhesion G protein-coupled receptor F3	[u'NM_153835']	2	26532815	26541917	FALSE		chr2:26453084C>G (rs71441018)	4.82362e-06	FALSE	chr2:26540986G>T (rs202027387)	0.0346528	FALSE	0.487052	0.173605	0.487043	0.173617	0.48927	0.170601	0.0129395	0.637938	0.88727	0.153309	0.887252	0.153313	0.891695	0.152374	0.0290687	0.355631	0.582651	0.582651	FALSE	1	FALSE	1	FALSE	0.992038	FALSE	0.999965	FALSE	1	FALSE	1	0.774169	FALSE	1	FALSE	1	FALSE	1
1859	O75762	TRPA1	transient receptor potential cation channel subfamily A member 1	[u'NM_007332']	8	72935144	72987644	FALSE	0.0028	chr8:72967827C>T (rs144498143)	0.00218305	FALSE	chr8:72967827C>T (rs144498143)	0.00218305	FALSE	0.537705	0.300899	0.53767	0.300892	0.546113	0.302425	0.0279907	0.31866	0.981885	0.102829	0.981891	0.10283	0.980676	0.102613	-0.0118273	0.708313	0.582682	0.582682	FALSE	1	FALSE	1	FALSE	0.992038	FALSE	0.999965	FALSE	1	FALSE	1	0.578045	FALSE	1	FALSE	1	FALSE	1
4800	P48201	ATP5G3	ATP synthase, H+ transporting, mitochondrial Fo complex subunit C3 (subunit 9)	[u'NM_001689']	2	176043019	176046121	FALSE		chr2:176130854G>A (rs115362915)	0.00027749	FALSE	chr2:176043906T>C (rs36089250)	0.469868	FALSE	0.997677	0.0304953	0.997673	0.0305404	0.998676	0.0164459	0.0408626	0.297214	0.999996	0.00117589	0.999996	0.00117834	1	1.73245e-08	0.00443523	0.906401	0.582686	0.582686	FALSE	1	FALSE	1	FALSE	0.992038	FALSE	0.999965	FALSE	1	FALSE	1	0.602138	FALSE	1	FALSE	1	FALSE	1
4972	P50221	MEOX1	mesenchyme homeobox 1	[u'NM_001040002']	17	41719281	41738902	FALSE		chr17:41847014T>C (rs545127443)	0.00114063	FALSE	chr17:41738809C>A (rs572834810)	0.316378	FALSE	0.957159	0.0853391	0.957171	0.0853342	0.954427	0.0864595	-0.0319372	0.324859	0.998657	0.0132002	0.998657	0.0132014	0.998697	0.012909	0.00310896	0.898043	0.582721	0.582721	FALSE	1	FALSE	1	FALSE	0.992038	FALSE	0.999965	FALSE	1	FALSE	1	0.664757	FALSE	1	FALSE	1	FALSE	1
7598	Q32ZL2	PLPPR5	phospholipid phosphatase related 5	[u'NM_001037317']	1	99358631	99470227	FALSE		chr1:99747869T>C (rs12059455)	0.00774356	FALSE	chr1:99422186G>A (rs200017242)	0.434275	FALSE	0.999345	0.0180587	0.999343	0.0180953	0.99978	0.00292689	0.0337488	0.508282	1	8.32857e-06	1	8.34594e-06	1	6.25687e-09	0	0.365735	0.582783	0.582783	FALSE	1	FALSE	1	FALSE	0.992038	FALSE	0.999965	FALSE	1	FALSE	1	0.77271	FALSE	1	FALSE	1	FALSE	1
4077	P28715	ERCC5	ERCC excision repair 5, endonuclease	[u'NM_000123']	13	103498617	103528250	FALSE		chr13:103338406A>C (rs201672118)	0.000116889	FALSE	chr13:103524746A>C (rs41281674)	0.00449974	FALSE	0.857667	0.0350474	0.857663	0.035052	0.858763	0.0339195	0.0318948	0.301866	0.939784	0.01387	0.939786	0.0138694	0.939437	0.0140056	-0.0250433	0.402919	0.582796	0.582796	FALSE	1	FALSE	1	FALSE	0.992038	FALSE	0.999965	FALSE	1	FALSE	1	0.0742879	FALSE	0.896442	FALSE	0.93565	FALSE	0.90859
11103	Q8N7N1	FAM86B1	family with sequence similarity 86 member B1	[u'NM_032916']	8	12041118	12051579	FALSE		chr8:11995065C>T (rs267601744)	5.08532e-06	FALSE	chr8:12043975C>A (rs561526336)	0.0217629	FALSE	0.923176	0.133154	0.923191	0.133133	0.919633	0.137995	-0.0262446	0.343381	1.00081	0.00823031	1.00081	0.00822727	1.00091	0.00892853	0.010567	0.738457	0.582815	0.582815	FALSE	1	FALSE	1	FALSE	0.992038	FALSE	0.999965	FALSE	1	FALSE	1	0.209088	FALSE	0.980806	FALSE	1	FALSE	0.986578
12869	Q96B67	ARRDC3	arrestin domain containing 3	[u'NM_020801']	5	90667220	90678909	FALSE		chr5:90667246C>A (rs556140784)	6.763e-06	FALSE	chr5:90667246C>A (rs556140784)	6.763e-06	FALSE	0.987015	0.085944	0.987019	0.0859209	0.985983	0.0913165	-0.0116924	0.658992	0.999963	0.00378439	0.999964	0.00377444	0.999828	0.00568489	-0.028214	0.325067	0.582819	0.582819	FALSE	1	FALSE	1	FALSE	0.992879	FALSE	0.999965	FALSE	1	FALSE	1	0.561299	FALSE	1	FALSE	1	FALSE	1
936	O14817	TSPAN4	tetraspanin 4	[u'NM_001025234']	11	850305	866627	FALSE		chr11:562166C>T (rs569632920)	1.86623e-05	FALSE	chr11:850305A>G (rs557256137)	0.0749597	FALSE	0.98781	0.0769871	0.987819	0.0769615	0.98544	0.0828483	-0.0297542	0.308027	0.999995	0.00245948	0.999995	0.0024646	1.00001	7.00949e-05	0.00639314	0.883588	0.582836	0.582836	FALSE	1	FALSE	1	FALSE	0.992038	FALSE	0.999965	FALSE	1	FALSE	1	0.760684	FALSE	1	FALSE	1	FALSE	1
8448	Q5VTL8	PRPF38B	pre-mRNA processing factor 38B	[u'NM_018061']	1	109235214	109242639	FALSE		chr1:109716109G>A (rs147483565)	2.37774e-05	FALSE	chr1:109242341G>T (rs550631635)	0.0332495	FALSE	0.966759	0.0944328	0.966756	0.0944393	0.967519	0.0928492	0.00814882	0.792367	0.999771	0.00723456	0.99977	0.00724963	1	8.50794e-06	0.0449047	0.304647	0.582951	0.582951	FALSE	1	FALSE	1	FALSE	0.994666	FALSE	0.999965	FALSE	1	FALSE	1	0.233848	FALSE	0.991548	FALSE	1	FALSE	0.996882
10048	Q86UR5	RIMS1	regulating synaptic membrane exocytosis 1	[u'NM_014989']	6	72596727	73110413	FALSE		chr6:72624891T>C (rs9446508)	0.00190846	FALSE	chr6:73023338A>G (rs543066165)	0.0819768	FALSE	0.992043	0.0312836	0.992046	0.0312914	0.991345	0.0293493	-0.0230886	0.475028	0.999989	0.00100239	0.999989	0.0010022	1.00001	0.00104621	0.0228658	0.445938	0.58297	0.58297	FALSE	1	FALSE	1	FALSE	0.992038	FALSE	0.999965	FALSE	1	FALSE	1	0.871735	FALSE	1	FALSE	1	FALSE	1
7748	Q49MI3	CERKL	ceramide kinase like	[u'NM_001030311']	2	182402914	182521733	FALSE		chr2:182780864C>T (rs13419020)	1.04864e-05	FALSE	chr2:182468731C>T (rs529313774)	0.350798	FALSE	0.93221	0.121828	0.93221	0.121835	0.932141	0.120196	-0.000574777	0.959578	0.997319	0.0190753	0.997317	0.0190818	0.997861	0.0174308	0.0297909	0.313093	0.582977	0.582977	FALSE	1	FALSE	1	FALSE	0.999904	FALSE	0.999965	FALSE	1	FALSE	1	0.934082	FALSE	1	FALSE	1	FALSE	1
11033	Q8N690	DEFB119	defensin beta 119	[u'NM_153289']	20	29965052	29978286	FALSE		chr20:30064549G>T (rs773658231)	2.86815e-05	FALSE	chr20:29965221C>T (rs186901050)	0.527813	FALSE	0.998691	0.023628	0.998688	0.0236605	0.999455	0.013802	0.0396391	0.298921	1	1.94103e-05	1	1.94507e-05	1	1.8062e-09	0	0.952669	0.583019	0.583019	FALSE	1	FALSE	1	FALSE	0.992038	FALSE	0.999965	FALSE	1	FALSE	1	0.683733	FALSE	1	FALSE	1	FALSE	1
3756	P21583	KITLG	KIT ligand	[u'NM_003994']	12	88898976	88974055	FALSE	0.00323333	chr12:88474040A>C (rs568619750)	0.00157476	FALSE	chr12:88900894C>T (rs117563535)	0.0096101	FALSE	0.981621	0.086088	0.981632	0.0860656	0.979115	0.0912493	-0.0283738	0.340488	0.999896	0.00571972	0.999895	0.00573164	1	5.71978e-05	0.0263384	0.77765	0.583058	0.583058	FALSE	1	FALSE	1	FALSE	0.992038	FALSE	0.999965	FALSE	1	FALSE	1	0.401646	FALSE	1	FALSE	1	FALSE	1
17603	Q9Y2Y8	PRG3	proteoglycan 3, pro eosinophil major basic protein 2	[u'NM_006093']	11	57144326	57148181	FALSE		chr11:57004208G>A (rs200935550)	7.76868e-05	FALSE	chr11:57145297G>A (rs201135712)	0.0140609	FALSE	0.0477542	0.0112288	0.0477557	0.0112274	0.0473938	0.0115554	-0.0317723	0.299503	0.249839	0.0301841	0.249836	0.0301901	0.250439	0.0287047	0.0204653	0.573188	0.583175	0.583175	FALSE	1	FALSE	1	FALSE	0.992038	FALSE	0.999965	FALSE	1	FALSE	1	0.354047	FALSE	1	FALSE	1	FALSE	1
475	A8MXK1	VSTM5	V-set and transmembrane domain containing 5	[u'NM_001144871']	11	93553738	93583668	FALSE		chr11:93402076A>G (rs199759022)	0.000116799	FALSE	chr11:93554178C>T (rs368987142)	0.0363104	FALSE	0.925728	0.223071	0.925745	0.223039	0.921508	0.230761	-0.018672	0.548557	0.999213	0.0225328	0.999215	0.0224737	0.998602	0.033826	-0.0213582	0.364284	0.583179	0.583179	FALSE	1	FALSE	1	FALSE	0.992038	FALSE	0.999965	FALSE	1	FALSE	1	0.510947	FALSE	1	FALSE	1	FALSE	1
14595	Q9BY27	DGCR6L	DiGeorge syndrome critical region gene 6 like	[u'NM_033257']	22	20302201	20307511	FALSE		chr22:19961659C>G (rs535959125)	2.49597e-05	FALSE	chr22:20302948T>C (rs375406090)	0.0872028	FALSE	0.979369	0.0994445	0.97938	0.0994203	0.976643	0.105056	-0.0267593	0.360495	1.00033	0.0050134	1.00033	0.0050218	1.00045	0.00221905	0.0300927	0.3831	0.583223	0.583223	FALSE	1	FALSE	1	FALSE	0.992038	FALSE	0.999965	FALSE	1	FALSE	1	0.496681	FALSE	1	FALSE	1	FALSE	1
17886	Q9Y5T4	DNAJC15	DnaJ heat shock protein family (Hsp40) member C15	[u'NM_013238']	13	43597763	43681381	FALSE		chr13:43360920C>T (rs200110453)	2.06248e-05	FALSE	chr13:43597797A>T (rs548383604)	0.20319	FALSE	0.666607	0.384845	0.66661	0.384843	0.665851	0.385314	-0.00197073	0.891904	0.95921	0.163265	0.959189	0.163305	0.964297	0.153367	0.0322439	0.344227	0.583223	0.583223	FALSE	1	FALSE	1	FALSE	0.997689	FALSE	0.999965	FALSE	1	FALSE	1	0.32669	FALSE	1	FALSE	1	FALSE	1
10879	Q8N3J5	PPM1K	protein phosphatase, Mg2+/Mn2+ dependent 1K	[u'NM_152542']	4	89183750	89199735	FALSE		chr4:89660221A>C (rs200812331)	0.00170057	FALSE	chr4:89186179C>T (rs35523553)	0.312424	FALSE	0.996552	0.0422195	0.996546	0.0422614	0.99791	0.0305554	0.0369807	0.301085	1	0.000865392	1	0.000867191	1	4.65116e-05	0.00310604	0.943629	0.583233	0.583233	FALSE	1	FALSE	1	FALSE	0.992038	FALSE	0.999965	FALSE	1	FALSE	1	0.727271	FALSE	1	FALSE	1	FALSE	1
9193	Q6UWT2	ENHO	energy homeostasis associated	[u'NM_198573']	9	34521466	34521693	FALSE		chr9:34521567A>T (rs543909933)	4.12092e-05	FALSE	chr9:34521567A>T (rs543909933)	4.12092e-05	FALSE	0.999949	0.00344657	0.999949	0.0034537	0.999988	0.000304036	0.0159248	0.583394	1	5.58531e-10	1	5.59696e-10	1	0	0			0.583394	FALSE	1	FALSE		FALSE	0.992038	FALSE		FALSE	1	FALSE	1	0.637826	FALSE	1	FALSE	1	FALSE	1
11010	Q8N5U0	C11orf42	chromosome 11 open reading frame 42	[u'NM_173525']	11	6226846	6232269	FALSE		chr11:6623379G>T (rs575858025)	2.18689e-05	FALSE	chr11:6232195C>T (rs550727301)	0.0354127	FALSE	0.907607	0.0326233	0.907612	0.0326261	0.906542	0.0319259	-0.0331521	0.310113	0.971438	0.0264331	0.971438	0.0264328	0.971485	0.0265167	0.00179435	0.938635	0.58351	0.58351	FALSE	1	FALSE	1	FALSE	0.992038	FALSE	0.999965	FALSE	1	FALSE	1	0.28472	FALSE	1	FALSE	1	FALSE	1
242	A6NF83	NUPR2	nuclear protein 2, transcriptional regulator	[u'NM_001145712']	7	56183717	56184007	FALSE		chr7:56580735C>T (rs78763833)	0.0010356	FALSE	chr7:56183895C>A (rs190448728)	0.287107	FALSE	0.981712	0.123756	0.981696	0.123811	0.985652	0.109748	0.0338203	0.287571	0.999908	0.00856949	0.999908	0.00858736	1	1.56422e-08	0.0151461	0.987984	0.583617	0.583617	FALSE	1	FALSE	1	FALSE	0.992038	FALSE	0.999965	FALSE	1	FALSE	1	0.290985	FALSE	1	FALSE	1	FALSE	1
11501	Q8NEY8	PPHLN1	periphilin 1	[u'NM_201515']	12	42729705	42840417	FALSE		chr12:42858289C>G (rs139901494)	0.00249146	FALSE	chr12:42748963G>A (rs200326481)	0.169839	FALSE	0.970699	0.112209	0.970686	0.112231	0.97379	0.106776	0.0283365	0.340256	0.999932	0.00609026	0.999931	0.00610288	1.00002	0.000463559	0.0200389	0.636496	0.58376	0.58376	FALSE	1	FALSE	1	FALSE	0.992038	FALSE	0.999965	FALSE	1	FALSE	1	0.643993	FALSE	1	FALSE	1	FALSE	1
12882	Q96BH3	ELSPBP1	epididymal sperm binding protein 1	[u'NM_022142']	19	48511925	48525581	FALSE		chr19:48199723A>G (rs200149967)	3.76055e-06	FALSE	chr19:48525555G>A (rs6509358)	0.00163927	FALSE	0.215026	0.250464	0.215019	0.250426	0.216716	0.25937	0.00665563	0.816711	0.857023	0.308277	0.856984	0.308298	0.866207	0.303175	0.0301654	0.32122	0.583767	0.583767	FALSE	1	FALSE	1	FALSE	0.995127	FALSE	0.999965	FALSE	1	FALSE	1	0.748176	FALSE	1	FALSE	1	FALSE	1
10216	Q86XJ1	GAS2L3	growth arrest specific 2 like 3	[u'NM_174942']	12	100988683	101018665	FALSE		chr12:101017488A>G (rs550402512)	1.89175e-05	FALSE	chr12:101017488A>G (rs550402512)	1.89175e-05	FALSE	0.988307	0.0400186	0.988304	0.0400368	0.989001	0.0353783	0.0184481	0.587569	1.00012	0.00324096	1.00012	0.0032457	1.00018	0.00176715	0.0232198	0.494454	0.583819	0.583819	FALSE	1	FALSE	1	FALSE	0.992038	FALSE	0.999965	FALSE	1	FALSE	1	0.881609	FALSE	1	FALSE	1	FALSE	1
9955	Q86SJ6	DSG4	desmoglein 4	[u'NM_177986']	18	28956875	28993555	FALSE		chr18:28898303A>T (rs141269991)	7.8002e-05	FALSE	chr18:28979428G>A (rs201015162)	0.00147378	FALSE	0.718352	0.0939977	0.718349	0.0939938	0.718916	0.0949162	0.00600109	0.809723	0.874871	0.070018	0.874863	0.0700122	0.876852	0.0713653	0.0281354	0.352997	0.583982	0.583982	FALSE	1	FALSE	1	FALSE	0.995127	FALSE	0.999965	FALSE	1	FALSE	1	0.217434	FALSE	0.985019	FALSE	1	FALSE	0.990663
16420	Q9NZI2	KCNIP1	potassium voltage-gated channel interacting protein 1	[u'NM_001278339']	5	169931577	170162807	FALSE	0	chr5:170632600A>G (rs575027804)	0.000685879	FALSE	chr5:170148846C>T (rs562030154)	0.423709	FALSE	0.997734	0.0346365	0.997729	0.034692	0.998827	0.0166117	0.040376	0.299231	0.999998	0.00147414	0.999998	0.00147721	1	2.60723e-05	0.0030809	0.917684	0.584104	0.584104	FALSE	1	FALSE	1	FALSE	0.992038	FALSE	0.999965	FALSE	1	FALSE	1	0.631799	FALSE	1	FALSE	1	FALSE	1
6880	Q14517	FAT1	FAT atypical cadherin 1	[u'NM_005245']	4	187509749	187630981	FALSE		chr4:187084667G>C (rs558393624)	5.99658e-05	FALSE	chr4:187541678C>T (rs377498159)	6.76243e-05	FALSE	0.585232	0.0606572	0.585225	0.060647	0.587	0.0630328	0.0287011	0.306202	1.00816	0.0244786	1.00816	0.0244765	1.00785	0.0249817	-0.0126775	0.694839	0.584126	0.584126	FALSE	1	FALSE	1	FALSE	0.992038	FALSE	0.999965	FALSE	1	FALSE	1	0.973366	FALSE	1	FALSE	1	FALSE	1
1166	O15527	OGG1	8-oxoguanine DNA glycosylase	[u'NM_016821']	3	9791971	9798831	FALSE		chr3:9959410G>A (rs75324888)	2.271e-05	FALSE	chr3:9798475G>A (rs113561019)	0.126037	FALSE	0.758654	0.281082	0.758669	0.281105	0.755049	0.275406	-0.013009	0.681211	0.978665	0.0918798	0.978677	0.0918593	0.975734	0.0966151	-0.0312271	0.30652	0.584235	0.584235	FALSE	1	FALSE	1	FALSE	0.993131	FALSE	0.999965	FALSE	1	FALSE	1	0.321442	FALSE	1	FALSE	1	FALSE	1
10830	Q8N2H9	PELI3	pellino E3 ubiquitin protein ligase family member 3	[u'NM_145065']	11	66235600	66243635	FALSE		chr11:66052910C>T (rs145901576)	3.63768e-07	TRUE	chr11:66238775G>A (rs543807746)	0.302299	FALSE	0.990652	0.0608131	0.990644	0.06086	0.992473	0.0482504	0.0333013	0.309573	0.999994	0.0013004	0.999994	0.00130311	1	1.97872e-05	0.00692068	0.7978	0.584383	0.584383	FALSE	1	FALSE	1	FALSE	0.992038	FALSE	0.999965	FALSE		FALSE	1	0.781496	FALSE	1	FALSE		FALSE	1
17323	Q9UNW1	MINPP1	multiple inositol-polyphosphate phosphatase 1	[u'NM_001178117']	10	89264673	89312232	FALSE		chr10:88990767C>G (rs569576884)	3.2106e-05	FALSE	chr10:89265294C>T (rs567369847)	0.00231634	FALSE	0.99644	0.0355427	0.996444	0.0355409	0.99555	0.0359619	-0.0250192	0.402656	1	0.000238378	1	0.000238643	1.00001	0.000162707	0.0210127	0.521238	0.584409	0.584409	FALSE	1	FALSE	1	FALSE	0.992038	FALSE	0.999965	FALSE	1	FALSE	1	0.00524094	FALSE	0.449587	FALSE	0.515481	FALSE	0.480032
4919	P49754	VPS41	VPS41, HOPS complex subunit	[u'NM_014396']	7	38765849	38948774	FALSE		chr7:38725478C>T (rs547012619)	0.00172916	FALSE	chr7:38816280G>A (rs149220996)	0.0122792	FALSE	0.86522	0.198032	0.865226	0.198009	0.863736	0.203479	-0.00742229	0.789649	0.997019	0.0331076	0.997023	0.0330859	0.996016	0.0379346	-0.028291	0.303163	0.584517	0.584517	FALSE	1	FALSE	1	FALSE	0.994666	FALSE	0.999965	FALSE	1	FALSE	1	0.536218	FALSE	1	FALSE	1	FALSE	1
52	A0PJW6	TMEM223	transmembrane protein 223	[u'NM_001080501']	11	62558098	62559466	FALSE		chr11:62782331G>C (rs201886853)	5.53792e-06	FALSE	chr11:62559384G>T (rs190257933)	0.005056	FALSE	0.924315	0.198015	0.924289	0.198048	0.930569	0.189925	0.0323648	0.300461	0.999022	0.0223563	0.999022	0.0223603	0.999088	0.0213731	0.00304396	0.937526	0.584572	0.584572	FALSE	1	FALSE	1	FALSE	0.992038	FALSE	0.999965	FALSE	1	FALSE	1	0.428301	FALSE	1	FALSE	1	FALSE	1
14122	Q9BQ52	ELAC2	elaC ribonuclease Z 2	[u'NM_001165962']	17	12896138	12921264	FALSE		chr17:12655938G>A (rs115035111)	5.30417e-05	FALSE	chr17:12921110G>A (rs9895963)	0.106442	FALSE	0.79027	0.257972	0.790279	0.257964	0.788317	0.259735	-0.00757874	0.805229	0.985965	0.0603306	0.985973	0.0603003	0.984129	0.0671834	-0.0288851	0.301454	0.584603	0.584603	FALSE	1	FALSE	1	FALSE	0.995127	FALSE	0.999965	FALSE	1	FALSE	1	0.601408	FALSE	1	FALSE	1	FALSE	1
8506	Q5VWW1	C1QL3	complement C1q like 3	[u'XM_372305']	10	16556530	16563064	FALSE		chr10:16819001G>A (rs75450538)	0.00317291	FALSE	chr10:16562772C>T (rs561906962)	0.571731	FALSE	0.999917	0.00249787	0.999917	0.00248932	0.999873	0.00405643	-0.0132303	0.595692	1	7.93993e-09	1	7.94963e-09	1	5.10871e-09	0	0.373047	0.584742	0.584742	FALSE	1	FALSE	1	FALSE	0.992038	FALSE	0.999965	FALSE	1	FALSE	1	0.592194	FALSE	1	FALSE	1	FALSE	1
14541	Q9BXK5	BCL2L13	BCL2 like 13	[u'NM_015367']	22	18138478	18210297	FALSE		chr22:18220871G>A (rs547322681)	0.000186637	FALSE	chr22:18210210G>C (rs199996614)	0.0682283	FALSE	0.650936	0.37404	0.650915	0.374043	0.6558	0.373254	0.0130714	0.636305	0.966622	0.150746	0.966602	0.150792	0.971336	0.13935	0.0326089	0.31131	0.58476	0.58476	FALSE	1	FALSE	1	FALSE	0.992038	FALSE	0.999965	FALSE	1	FALSE	1	0.296438	FALSE	1	FALSE	1	FALSE	1
180	A5X5Y0	HTR3E	5-hydroxytryptamine receptor 3E	[u'NM_182589']	3	183815318	183824478	FALSE		chr3:184009973G>A (rs192602550)	0.000489516	FALSE	chr3:183824401A>G (rs531486643)	0.00188394	FALSE	0.490545	0.225736	0.490576	0.225767	0.483046	0.218186	-0.0339196	0.30577	0.830653	0.232425	0.830658	0.232424	0.829499	0.23282	-0.00497931	0.862735	0.584803	0.584803	FALSE	1	FALSE	1	FALSE	0.992038	FALSE	0.999965	FALSE	1	FALSE	1	0.921805	FALSE	1	FALSE	1	FALSE	1
4389	P35590	TIE1	tyrosine kinase with immunoglobulin like and EGF like domains 1	[u'NM_005424']	1	43766743	43788390	FALSE		chr1:43775197G>A (rs181716929)	0.000291407	FALSE	chr1:43775197G>A (rs181716929)	0.000291407	FALSE	0.149392	0.354856	0.14944	0.3549	0.13793	0.343807	-0.0329422	0.30148	0.620758	0.48094	0.620785	0.480934	0.614136	0.482396	-0.0138043	0.681099	0.584831	0.584831	FALSE	1	FALSE	1	FALSE	0.992038	FALSE	0.999965	FALSE	1	FALSE	1	0.635371	FALSE	1	FALSE	1	FALSE	1
13370	Q96K21	ZFYVE19	zinc finger FYVE-type containing 19	[u'NM_032850']	15	41099788	41106421	FALSE		chr15:40703553G>A (rs377147994)	0.00031209	FALSE	chr15:41102166C>T (rs190799376)	0.095348	FALSE	0.361102	0.427099	0.361151	0.427107	0.34915	0.424817	-0.0281746	0.35989	0.766474	0.307494	0.766477	0.307487	0.765605	0.309162	-0.00283094	0.911562	0.584849	0.584849	FALSE	1	FALSE	1	FALSE	0.992038	FALSE	0.999965	FALSE	1	FALSE	1	0.487126	FALSE	1	FALSE	1	FALSE	1
4272	P32780	GTF2H1	general transcription factor IIH subunit 1	[u'NM_005316']	11	18354622	18387413	FALSE		chr11:18750497T>C (rs11024773)	4.94586e-07	TRUE	chr11:18354697C>A (rs149312586)	0.300576	FALSE	0.994263	0.0382344	0.994258	0.0382595	0.99544	0.031608	0.0336735	0.307412	0.999989	0.00151032	0.999988	0.00151347	1	3.71122e-05	0.0124164	0.805663	0.584945	0.584945	FALSE	1	FALSE	1	FALSE	0.992038	FALSE	0.999965	FALSE		FALSE	1	0.796514	FALSE	1	FALSE		FALSE	1
4818	P48509	CD151	CD151 molecule (Raph blood group)	[u'NM_004357']	11	836070	838189	FALSE		chr11:562166C>T (rs569632920)	1.86623e-05	FALSE	chr11:836426G>T (rs200217814)	0.353939	FALSE	0.99769	0.0378244	0.997685	0.0378735	0.998883	0.023218	0.038149	0.310808	1	6.88068e-05	1	6.89503e-05	1	9.3853e-09	-0.00978022		0.58496	0.58496	FALSE	1	FALSE	1	FALSE	0.992038	FALSE		FALSE	1	FALSE	1	0.772777	FALSE	1	FALSE	1	FALSE	1
17517	Q9Y2G0	EFR3B	EFR3 homolog B	[u'NM_014971']	2	25265182	25377206	FALSE		chr2:25276284G>A (rs6733301)	2.07781e-05	FALSE	chr2:25366667A>T (rs369688644)	0.00586783	FALSE	0.99638	0.0213903	0.996383	0.0213775	0.995685	0.0242691	-0.0304943	0.31039	1	0.000356402	1	0.000357137	1	3.76812e-05	0.00657225	0.845929	0.58497	0.58497	FALSE	1	FALSE	1	FALSE	0.992038	FALSE	0.999965	FALSE	1	FALSE	1	0.286099	FALSE	1	FALSE	1	FALSE	1
365	A6NLX4	TMEM210	transmembrane protein 210	[u'XM_001715022']	9	140065430	140066479	FALSE		chr9:140006674A>G (9:140006674_A_G)	1.45055e-05	FALSE	chr9:140066121C>T (9:140066121_C_T)	0.199913	FALSE	0.981397	0.110806	0.981382	0.110866	0.98497	0.0952255	0.0347244	0.302537	0.999904	0.00708711	0.999904	0.00710189	1	1.15045e-05	0.0192874	0.681884	0.584978	0.584978	FALSE	1	FALSE	1	FALSE	0.992038	FALSE	0.999965	FALSE	1	FALSE	1	0.238787	FALSE	0.993861	FALSE	1	FALSE	0.998499
3816	P22557	ALAS2	5'-aminolevulinate synthase 2	[u'NM_000032']	X	55035616	55052433	FALSE		chrX:54978349G>A (rs201795827)	0.000129951	FALSE	chrX:55044036C>T (rs372076630)	0.00594239	FALSE	0.984352	0.0654906	0.984356	0.0654546	0.983446	0.0736196	-0.0130621	0.662937	0.996463	0.0281471	0.996454	0.0281916	0.99862	0.0136776	0.0977567	0.300542	0.585035	0.585035	FALSE	1	FALSE	1	FALSE	0.992879	FALSE	0.999965	FALSE	1	FALSE	1	0.485803	FALSE	1	FALSE	1	FALSE	1
13078	Q96EN9	C19orf60	chromosome 19 open reading frame 60	[u'NM_017967']	19	18699612	18702987	FALSE		chr19:18649190G>A (rs201710065)	6.05643e-06	FALSE	chr19:18700317C>G (rs200434887)	0.133232	FALSE	0.992196	0.0607903	0.992203	0.0607628	0.99042	0.0670423	-0.0278657	0.307508	0.999989	0.00189479	0.999989	0.00189874	1	3.6124e-09	0.00816859	0.915731	0.585055	0.585055	FALSE	1	FALSE	1	FALSE	0.992038	FALSE	0.999965	FALSE	1	FALSE	1	0.481508	FALSE	1	FALSE	1	FALSE	1
2788	P07307	ASGR2	asialoglycoprotein receptor 2	[u'NM_080914']	17	7004897	7017559	FALSE		chr17:7400726C>T (rs201628232)	6.08557e-08	TRUE	chr17:7005058T>A (rs35381090)	0.00663506	FALSE	0.76134	0.235636	0.761352	0.235632	0.758478	0.236652	-0.0121682	0.708288	0.970059	0.0975613	0.970048	0.0975778	0.972491	0.0934871	0.0255624	0.418195	0.58518	0.58518	FALSE	1	FALSE	1	FALSE	0.99396	FALSE	0.999965	FALSE		FALSE	1	0.444217	FALSE	1	FALSE		FALSE	1
3978	P26045	PTPN3	protein tyrosine phosphatase, non-receptor type 3	[u'NM_001145368']	9	112141839	112225714	FALSE		chr9:112025325T>C (rs192467325)	3.52621e-05	FALSE	chr9:112170630C>T (rs183458658)	0.0119156	FALSE	0.672216	0.280874	0.672229	0.280873	0.669245	0.28108	-0.0106196	0.670598	0.946802	0.144442	0.946786	0.14446	0.950492	0.140025	0.0260474	0.445079	0.585188	0.585188	FALSE	1	FALSE	1	FALSE	0.992879	FALSE	0.999965	FALSE	1	FALSE	1	0.828318	FALSE	1	FALSE	1	FALSE	1
10011	Q86U42	PABPN1	poly(A) binding protein nuclear 1	[u'NM_004643']	14	23790679	23794492	FALSE		chr14:23992487G>A (rs372654874)	1.40565e-05	FALSE	chr14:23793420C>T (rs767498336)	0.216793	FALSE	0.996093	0.0375446	0.996098	0.0375051	0.994942	0.0460328	-0.0275309	0.301433	1	0.000666584	1	0.000667974	1	1.49577e-06	0.000757157	0.962783	0.585313	0.585313	FALSE	1	FALSE	1	FALSE	0.992038	FALSE	0.999965	FALSE	1	FALSE	1	0.400686	FALSE	1	FALSE	1	FALSE	1
6251	Q07890	SOS2	SOS Ras/Rho guanine nucleotide exchange factor 2	[u'NM_006939']	14	50585065	50698001	FALSE		chr14:50576427A>G (rs570894439)	5.63308e-05	FALSE	chr14:50616849C>T (rs181275468)	0.0654654	FALSE	0.973842	0.0875906	0.973853	0.0875703	0.971148	0.0922773	-0.0300678	0.301718	1.00127	0.0102194	1.00127	0.0102151	1.00146	0.0112129	0.0179721	0.527664	0.585339	0.585339	FALSE	1	FALSE	1	FALSE	0.992038	FALSE	0.999965	FALSE	1	FALSE	1	0.311861	FALSE	1	FALSE	1	FALSE	1
15516	Q9HAZ2	PRDM16	PR/SET domain 16	[u'NM_022114']	1	2985824	3350372	FALSE		chr1:3210950A>G (rs4648468)	4.82402e-05	FALSE	chr1:3102751G>A (rs187194973)	0.0136373	FALSE	0.925319	0.034511	0.925321	0.0344819	0.924778	0.0408996	-0.0143547	0.631178	0.978443	0.0164067	0.978442	0.0164052	0.978902	0.016753	0.0277747	0.373586	0.585587	0.585587	FALSE	1	FALSE	1	FALSE	0.992038	FALSE	0.999965	FALSE	1	FALSE	1	0.0547288	FALSE	0.879719	FALSE	0.932467	FALSE	0.896194
8843	Q6NSJ2	PHLDB3	pleckstrin homology like domain family B member 3	[u'NM_198850']	19	43979565	44008270	FALSE		chr19:44470907G>A (rs61734607)	0.000146747	FALSE	chr19:43990419G>A (rs200605427)	0.00943262	FALSE	0.935334	0.148074	0.935353	0.148052	0.930771	0.153258	-0.0304077	0.30093	1.00273	0.0156195	1.00273	0.015619	1.00296	0.0157353	0.0143487	0.678789	0.585603	0.585603	FALSE	1	FALSE	1	FALSE	0.992038	FALSE	0.999965	FALSE	1	FALSE	1	0.900361	FALSE	1	FALSE	1	FALSE	1
3950	P25325	MPST	mercaptopyruvate sulfurtransferase	[u'NM_001013440']	22	37420257	37425552	FALSE		chr22:37678626C>A (rs201176804)	7.16403e-07	FALSE	chr22:37420720G>C (rs759473792)	0.0253456	FALSE	0.987855	0.0876081	0.987843	0.0876487	0.990569	0.0772092	0.0330057	0.302704	0.999992	0.00281526	0.999992	0.00282112	1.00001	8.05763e-05	0.00692922	0.876171	0.585642	0.585642	FALSE	1	FALSE	1	FALSE	0.992038	FALSE	0.999965	FALSE	1	FALSE	1	0.678313	FALSE	1	FALSE	1	FALSE	1
11481	Q8NES3	LFNG	LFNG O-fucosylpeptide 3-beta-N-acetylglucosaminyltransferase	[u'NM_002304']	7	2559496	2566843	FALSE		chr7:2275022G>A (rs569307168)	1.2452e-05	FALSE	chr7:2559918C>G (rs547797904)	0.00119766	FALSE	0.994588	0.0529162	0.994594	0.0529094	0.993143	0.0544913	-0.0270243	0.360197	0.999997	0.00111038	0.999997	0.00111269	1	6.20174e-05	0.00658064	0.617864	0.585643	0.585643	FALSE	1	FALSE	1	FALSE	0.992038	FALSE	0.999965	FALSE	1	FALSE	1	0.143322	FALSE	0.962358	FALSE	0.987387	FALSE	0.968801
7472	Q24JQ0	TMEM241	transmembrane protein 241	[u'NM_032933']	18	20877974	21017816	FALSE		chr18:20666750C>T (rs113006109)	0.000122068	FALSE	chr18:21001402C>A (rs544264924)	0.120168	FALSE	0.496067	0.283036	0.496094	0.283052	0.489695	0.279079	-0.022768	0.481226	0.855772	0.241831	0.855804	0.241813	0.848191	0.24588	-0.0312179	0.342141	0.585653	0.585653	FALSE	1	FALSE	1	FALSE	0.992038	FALSE	0.999965	FALSE	1	FALSE	1	0.765853	FALSE	1	FALSE	1	FALSE	1
2557	P02750	LRG1	leucine rich alpha-2-glycoprotein 1	[u'NM_052972']	19	4537955	4540025	FALSE	0.0014	chr19:4793446A>G (rs563458310)	2.59161e-05	FALSE	chr19:4538136T>C (rs559560348)	0.07089	FALSE	0.686293	0.279841	0.686259	0.279846	0.694513	0.278579	0.0295644	0.342262	0.952189	0.136781	0.95219	0.136779	0.951876	0.137254	-0.00229602	0.92321	0.585659	0.585659	FALSE	1	FALSE	1	FALSE	0.992038	FALSE	0.999965	FALSE	1	FALSE	1	0.335744	FALSE	1	FALSE	1	FALSE	1
17778	Q9Y548	YIPF1	Yip1 domain family member 1	[u'NM_018982']	1	54325740	54354610	FALSE		chr1:54476084C>T (rs145889899)	5.24696e-05	FALSE	chr1:54348893T>C (rs201932662)	0.00111907	FALSE	0.992037	0.0685729	0.992031	0.0686241	0.993478	0.0549247	0.0232816	0.511263	1	0.00155393	1	0.00155701	1.00002	0.000348702	0.0144753	0.442877	0.585694	0.585694	FALSE	1	FALSE	1	FALSE	0.992038	FALSE	0.999965	FALSE	1	FALSE	1	0.7313	FALSE	1	FALSE	1	FALSE	1
16465	Q9NZU5	LMCD1	LIM and cysteine rich domains 1	[u'NM_014583']	3	8543625	8609281	FALSE		chr3:8809190C>A (rs145921539)	0.000166892	FALSE	chr3:8607169T>G (rs150928137)	0.000936408	FALSE	0.947404	0.202816	0.947432	0.202764	0.940835	0.214746	-0.0315897	0.305637	0.999465	0.0216055	0.999466	0.0215873	0.999228	0.0255993	-0.010064	0.800093	0.585702	0.585702	FALSE	1	FALSE	1	FALSE	0.992038	FALSE	0.999965	FALSE	1	FALSE	1	0.219396	FALSE	0.985107	FALSE	1	FALSE	0.990742
3901	P24278	ZBTB25	zinc finger and BTB domain containing 25	[u'NM_006977']	14	64953644	64957251	FALSE		chr14:64596551A>G (rs143798878)	3.82985e-05	FALSE	chr14:64954312C>T (rs369719781)	0.0306234	FALSE	0.993587	0.0443316	0.993593	0.0443129	0.992257	0.0485808	-0.0287269	0.301024	1	0.000847181	1	0.000848948	1	4.70091e-06	0.000893614	0.996576	0.585769	0.585769	FALSE	1	FALSE	1	FALSE	0.992038	FALSE	0.999965	FALSE	1	FALSE	1	0.0558956	FALSE	0.884506	FALSE	0.934879	FALSE	0.900784
13879	Q96SU4	OSBPL9	oxysterol binding protein like 9	[u'NM_024586']	1	52082783	52253458	FALSE		chr1:52520766C>T (rs748632235)	2.15017e-06	FALSE	chr1:52117702G>A (rs41292539)	0.00109563	FALSE	0.993706	0.0456693	0.993712	0.0456593	0.992394	0.0479859	-0.0281396	0.312599	0.999994	0.0010521	0.999994	0.00105429	0.999999	2.08633e-05	0.0066348	0.869228	0.585823	0.585823	FALSE	1	FALSE	1	FALSE	0.992038	FALSE	0.999965	FALSE	1	FALSE	1	0.294058	FALSE	1	FALSE	1	FALSE	1
10719	Q8N0V5	GCNT2	glucosaminyl (N-acetyl) transferase 2, I-branching enzyme (I blood group)	[u'NM_145649']	6	10529145	10626837	FALSE		chr6:10746227T>C (rs494723)	0.00112895	FALSE	chr6:10530022C>T (rs547127442)	0.0934039	FALSE	0.972485	0.117802	0.972471	0.117848	0.975961	0.106331	0.0311004	0.301879	0.999998	0.00516244	0.999997	0.0051732	1.00001	9.9032e-05	0.00242741	0.946108	0.585927	0.585927	FALSE	1	FALSE	1	FALSE	0.992038	FALSE	0.999965	FALSE	1	FALSE	1	0.44416	FALSE	1	FALSE	1	FALSE	1
2243	O95628	CNOT4	CCR4-NOT transcription complex subunit 4	[u'NM_013316']	7	135073549	135123079	FALSE		chr7:134878062G>A (rs201630438)	0.000215297	FALSE	chr7:135107102G>C (rs201750226)	0.00502125	FALSE	0.964235	0.0677985	0.964235	0.0677949	0.96411	0.0686469	-0.0018426	0.944303	0.999245	0.00752539	0.999244	0.00752915	0.99948	0.00655793	0.033423	0.310216	0.586037	0.586037	FALSE	1	FALSE	1	FALSE	0.999295	FALSE	0.999965	FALSE	1	FALSE	1	0.906939	FALSE	1	FALSE	1	FALSE	1
15886	Q9NR64	KLHL1	kelch like family member 1	[u'NM_020866']	13	70275837	70681831	FALSE		chr13:71095047A>G (rs35749650)	0.000582601	FALSE	chr13:70549804G>T (rs553340739)	0.0141794	FALSE	0.871228	0.327644	0.871205	0.327667	0.876746	0.322032	0.0170553	0.559457	0.994993	0.0653819	0.994999	0.0653372	0.99351	0.0753018	-0.0211199	0.474281	0.586056	0.586056	FALSE	1	FALSE	1	FALSE	0.992038	FALSE	0.999965	FALSE	1	FALSE	1	0.786646	FALSE	1	FALSE	1	FALSE	1
2954	P09651	HNRNPA1	heterogeneous nuclear ribonucleoprotein A1	[u'NM_031157']	12	54674592	54678094	FALSE	0.158786	chr12:54428062A>G (rs754398363)	1.27541e-05	FALSE	chr12:54677633T>G (rs554269174)	0.0251989	FALSE	0.990372	0.0781479	0.990383	0.0781038	0.987706	0.0880447	-0.0321662	0.311589	0.999984	0.00318578	0.999984	0.00319243	1	1.2836e-05	0.00739313	0.903065	0.586124	0.586124	FALSE	1	FALSE	1	FALSE	0.992038	FALSE	0.999965	FALSE	1	FALSE	1	0.264692	FALSE	0.995624	FALSE	1	FALSE	1
11970	Q8TC71	SPATA18	spermatogenesis associated 18	[u'NM_145263']	4	52917871	52961050	FALSE		chr4:52861833T>C (rs373498518)	0.00616681	FALSE	chr4:52951137G>A (rs140790514)	0.0211231	FALSE	0.7495	0.102822	0.749501	0.102793	0.749285	0.109557	-0.00202892	0.90435	0.932637	0.0816515	0.932627	0.0816525	0.935017	0.0813809	0.0293194	0.309238	0.586142	0.586142	FALSE	1	FALSE	1	FALSE	0.998319	FALSE	0.999965	FALSE	1	FALSE	1	0.3253	FALSE	1	FALSE	1	FALSE	1
6434	Q12918	KLRB1	killer cell lectin like receptor B1	[u'NM_002258']	12	9747873	9760435	FALSE	0.00682407	chr12:9747903TGTTA>T (Affx-89016155)	5.1642e-05	FALSE	chr12:9751103C>G (rs775171276)	0.220342	FALSE	0.474388	0.375006	0.474343	0.374993	0.485175	0.377993	0.0287701	0.314765	0.881463	0.265862	0.881461	0.265866	0.882049	0.264931	0.0022171	0.928959	0.586193	0.586193	FALSE	1	FALSE	1	FALSE	0.992038	FALSE	0.999965	FALSE	1	FALSE	1	0.974822	FALSE	1	FALSE	1	FALSE	1
7091	Q15173	PPP2R5B	protein phosphatase 2 regulatory subunit B'beta	[u'NM_006244']	11	64693207	64701313	FALSE		chr11:65161546C>G (rs545455000)	4.12531e-05	FALSE	chr11:64700708G>C (rs201780164)	0.42918	FALSE	0.999446	0.0125545	0.999444	0.0125802	0.99991	0.00164481	0.0519225	0.302439	1	5.84661e-06	1	5.8588e-06	1	3.12843e-09	0	0.975292	0.586262	0.586262	FALSE	1	FALSE	1	FALSE	0.992038	FALSE	0.999965	FALSE	1	FALSE	1	0.434673	FALSE	1	FALSE	1	FALSE	1
11890	Q8TAV4	STOML3	stomatin like 3	[u'NM_001144033']	13	39540965	39564858	FALSE		chr13:39265389C>T (rs138477887)	0.000151473	FALSE	chr13:39542548C>T (rs553615363)	0.0746884	FALSE	0.99018	0.0731049	0.99017	0.0731283	0.992531	0.0672309	0.033605	0.300162	0.999979	0.00364233	0.999979	0.00364993	1	1.3774e-05	0.00829091	0.832581	0.586339	0.586339	FALSE	1	FALSE	1	FALSE	0.992038	FALSE	0.999965	FALSE	1	FALSE	1	0.764113	FALSE	1	FALSE	1	FALSE	1
6911	Q14623	IHH	indian hedgehog	[u'NM_002181']	2	219919932	219925189	FALSE		chr2:219747133A>G (rs201929547)	4.65665e-05	FALSE	chr2:219920509G>A (rs553377564)	0.184188	FALSE	0.995749	0.0312894	0.99575	0.0312825	0.995344	0.0328921	-0.0126647	0.680186	1	0.000332907	1	0.000333545	1.00001	9.51008e-05	0.0170125	0.337449	0.586374	0.586374	FALSE	1	FALSE	1	FALSE	0.992915	FALSE	0.999965	FALSE	1	FALSE	1	0.453221	FALSE	1	FALSE	1	FALSE	1
351	A6NKT7	RGPD3	RANBP2-like and GRIP domain containing 3	[u'XM_929931']	2	107021678	107084744	FALSE		chr2:107039985G>A (rs538096353)	0.000524281	FALSE	chr2:107039985G>A (rs538096353)	0.000524281	FALSE	0.909879	0.122086	0.90989	0.12205	0.907262	0.130489	-0.0208003	0.434352	0.999418	0.0189851	0.999421	0.0189881	0.998958	0.0182521	-0.0248132	0.409332	0.586379	0.586379	FALSE	1	FALSE	1	FALSE	0.992038	FALSE	0.999965	FALSE	1	FALSE	1	0.708097	FALSE	1	FALSE	1	FALSE	1
1530	O60566	BUB1B	BUB1 mitotic checkpoint serine/threonine kinase B	[u'NM_001211']	15	40453422	40512957	FALSE		chr15:40703553G>A (rs377147994)	0.00031209	FALSE	chr15:40462743T>A (rs553555716)	0.0324745	FALSE	0.884046	0.0579307	0.884042	0.057928	0.884856	0.0585521	0.0139737	0.671415	0.968619	0.0331264	0.968615	0.0331271	0.969642	0.0329431	0.0310967	0.333334	0.586387	0.586387	FALSE	1	FALSE	1	FALSE	0.992879	FALSE	0.999965	FALSE	1	FALSE	1	0.435934	FALSE	1	FALSE	1	FALSE	1
6830	Q14210	LY6D	lymphocyte antigen 6 family member D	[u'NM_003695']	8	143866640	143867932	FALSE		chr8:143922642G>A (rs114099899)	0.000291254	FALSE	chr8:143867905C>T (rs2572925)	0.323548	FALSE	0.786816	0.157752	0.78683	0.157757	0.783433	0.156569	-0.0216173	0.48198	0.964707	0.0805302	0.964718	0.0805207	0.962222	0.0827342	-0.0305766	0.345506	0.586459	0.586459	FALSE	1	FALSE	1	FALSE	0.992038	FALSE	0.999965	FALSE	1	FALSE	1	0.786223	FALSE	1	FALSE	1	FALSE	1
7652	Q3LI73	KRTAP19-4	keratin associated protein 19-4	[u'NM_181610']	21	31869177	31869428	FALSE		chr21:32185358C>T (rs199737998)	5.41778e-06	FALSE	chr21:31869286T>C (rs2298437)	0.676026	FALSE	0.575486	0.205789	0.575461	0.20577	0.581282	0.210185	0.0279878	0.371531	0.87322	0.185757	0.873223	0.185757	0.872605	0.185976	-0.00332198	0.845644	0.586529	0.586529	FALSE	1	FALSE	1	FALSE	0.992038	FALSE	0.999965	FALSE	1	FALSE	1	0.997917	FALSE	1	FALSE	1	FALSE	1
17754	Q9Y4P8	WIPI2	WD repeat domain, phosphoinositide interacting 2	[u'NM_015610']	7	5230051	5270575	FALSE		chr7:5754755C>T (rs141012211)	0.000156857	FALSE	chr7:5266933G>C (rs78789321)	0.204761	FALSE	0.977563	0.102045	0.977577	0.102007	0.974328	0.110725	-0.0305153	0.306288	0.99992	0.00444933	0.99992	0.00445716	0.999924	0.00175973	0.00107303	0.998071	0.586544	0.586544	FALSE	1	FALSE	1	FALSE	0.992038	FALSE	0.999965	FALSE	1	FALSE	1	0.297122	FALSE	1	FALSE	1	FALSE	1
13099	Q96EY4	TMA16	translation machinery associated 16 homolog	[u'NM_018352']	4	164415954	164440663	FALSE		chr4:164824584T>C (rs114335055)	0.00150137	FALSE	chr4:164440486G>C (rs564655279)	0.103216	FALSE	0.414947	0.354614	0.414968	0.354625	0.409939	0.352079	-0.0142332	0.648885	0.929709	0.226063	0.929739	0.226042	0.922579	0.230784	-0.0313438	0.319085	0.586728	0.586728	FALSE	1	FALSE	1	FALSE	0.992879	FALSE	0.999965	FALSE	1	FALSE	1	0.199471	FALSE	0.975978	FALSE	0.998915	FALSE	0.982066
12725	Q969H4	CNKSR1	connector enhancer of kinase suppressor of Ras 1	[u'NM_006314']	1	26504039	26516036	FALSE		chr1:26607362C>T (rs201088681)	3.66594e-08	TRUE	chr1:26513940T>C (rs115680702)	0.0145438	FALSE	0.972783	0.0676341	0.972774	0.0676565	0.97487	0.061995	0.0323094	0.30725	0.999561	0.00573976	0.999561	0.00574366	0.999624	0.00471142	0.011971	0.793461	0.586809	0.586809	FALSE	1	FALSE	1	FALSE	0.992038	FALSE	0.999965	FALSE		FALSE	1	0.833196	FALSE	1	FALSE		FALSE	1
5335	P55345	PRMT2	protein arginine methyltransferase 2	[u'NM_001535']	21	48056864	48084236	FALSE		chr21:47686915C>T (rs536171070)	0.00036252	FALSE	chr21:48063447G>A (rs148794096)	0.244043	FALSE	0.992672	0.0552116	0.992665	0.0552455	0.994312	0.0463642	0.0322844	0.301545	0.999991	0.00214041	0.999991	0.00214487	1	5.89472e-06	0.00585569	0.914107	0.586834	0.586834	FALSE	1	FALSE	1	FALSE	0.992038	FALSE	0.999965	FALSE	1	FALSE	1	0.659967	FALSE	1	FALSE	1	FALSE	1
4882	P49407	ARRB1	arrestin beta 1	[u'NM_004041']	11	74977210	75062651	FALSE	0.0052	chr11:75141668G>A (rs538741110)	7.79701e-06	FALSE	chr11:74998413C>T (rs201431751)	0.361145	FALSE	0.993462	0.0512408	0.993455	0.0512884	0.995105	0.0381349	0.036515	0.303031	1	0.000665502	1	0.000666888	1	2.06478e-05	-0.00454817	0.982434	0.586887	0.586887	FALSE	1	FALSE	1	FALSE	0.992038	FALSE	0.999965	FALSE	1	FALSE	1	0.792425	FALSE	1	FALSE	1	FALSE	1
3744	P21359	NF1	neurofibromin 1	[u'NM_000267']	17	29422328	29701170	FALSE	0.0101974	chr17:29203442C>T (rs145425613)	1.35564e-05	FALSE	chr17:29563035A>G (rs189522993)	0.0268537	FALSE	0.99414	0.0429658	0.994135	0.0429874	0.995474	0.0374331	0.0332272	0.306619	1	0.000599692	1	0.000600882	1	0.00013144	-0.00246677	0.977385	0.586958	0.586958	FALSE	1	FALSE	1	FALSE	0.992038	FALSE	0.999965	FALSE	1	FALSE	1	0.69757	FALSE	1	FALSE	1	FALSE	1
17991	Q9Y6I9	TEX264	testis expressed 264	[u'NM_015926']	3	51708321	51738029	FALSE		chr3:51751720C>T (rs149853208)	3.06778e-12	TRUE	chr3:51718450T>C (rs558942440)	0.110356	FALSE	0.977341	0.102513	0.977353	0.102478	0.974501	0.110448	-0.0267679	0.360944	0.999911	0.00651551	0.999911	0.00652909	1	0.000130064	0.0196588	0.685206	0.58702	0.58702	FALSE	1	FALSE	1	FALSE	0.992038	FALSE	0.999965	FALSE		FALSE	1	0.586739	FALSE	1	FALSE		FALSE	1
9471	Q6ZT21	TMPPE	transmembrane protein with metallophosphoesterase domain	[u'NM_001039770']	3	33134329	33135687	FALSE		chr3:33249326T>A (rs72861038)	0.000419841	FALSE	chr3:33134730C>T (rs771652185)	0.180608	FALSE	0.994834	0.0358484	0.994829	0.0358827	0.995977	0.0263475	0.0364559	0.302197	0.999999	0.000903476	0.999999	0.000905355	1	4.51743e-05	0.00306867	0.93893	0.58704	0.58704	FALSE	1	FALSE	1	FALSE	0.992038	FALSE	0.999965	FALSE	1	FALSE	1	0.994684	FALSE	1	FALSE	1	FALSE	1
17198	Q9ULL1	PLEKHG1	pleckstrin homology and RhoGEF domain containing G1	[u'NM_001029884']	6	151054818	151162029	FALSE		chr6:151089795G>A (rs559034455)	7.72482e-05	FALSE	chr6:151089795G>A (rs559034455)	7.72482e-05	FALSE	0.958292	0.113637	0.958279	0.113655	0.961352	0.10917	0.02757	0.377346	1.00075	0.00851839	1.00075	0.00852663	1.00082	0.00623671	0.00971875	0.761191	0.587073	0.587073	FALSE	1	FALSE	1	FALSE	0.992038	FALSE	0.999965	FALSE	1	FALSE	1	0.240028	FALSE	0.993861	FALSE	1	FALSE	0.998499
2549	P02730	SLC4A1	solute carrier family 4 member 1 (Diego blood group)	[u'NM_000342']	17	42327829	42340234	FALSE		chr17:42427099G>A (rs375439809)	7.92098e-07	FALSE	chr17:42330636T>A (rs552712872)	0.000518325	FALSE	0.915587	0.179397	0.915564	0.179439	0.921067	0.168898	0.0315831	0.306169	0.999544	0.0139623	0.999544	0.0139729	0.999537	0.0111194	-0.000566449	0.93652	0.58715	0.58715	FALSE	1	FALSE	1	FALSE	0.992038	FALSE	0.999965	FALSE	1	FALSE	1	0.831984	FALSE	1	FALSE	1	FALSE	1
1098	O15305	PMM2	phosphomannomutase 2	[u'NM_000303']	16	8891740	8941679	FALSE		chr16:8956706C>A (rs117794786)	0.00101003	FALSE	chr16:8906914A>C (rs34258285)	0.275949	FALSE	0.944509	0.201138	0.944528	0.201099	0.939871	0.210193	-0.0226421	0.436115	0.999591	0.0169075	0.999589	0.0169427	1	0.000146167	0.0345814	0.568661	0.587162	0.587162	FALSE	1	FALSE	1	FALSE	0.992038	FALSE	0.999965	FALSE	1	FALSE	1	0.394659	FALSE	1	FALSE	1	FALSE	1
4151	P30291	WEE1	WEE1 G2 checkpoint kinase	[u'NM_003390']	11	9595481	9610146	FALSE		chr11:9853851C>T (rs147512161)	0.000154053	FALSE	chr11:9598173G>A (rs202076024)	0.00722031	FALSE	0.98612	0.0908537	0.986108	0.0908948	0.988752	0.0803614	0.0308132	0.302907	0.999977	0.00412112	0.999976	0.00412971	1	1.45399e-05	0.00794003	0.905148	0.587164	0.587164	FALSE	1	FALSE	1	FALSE	0.992038	FALSE	0.999965	FALSE	1	FALSE	1	0.674962	FALSE	1	FALSE	1	FALSE	1
1315	O43597	SPRY2	sprouty RTK signaling antagonist 2	[u'NM_001318536']	13	80910896	80911840	FALSE		chr13:80777573C>T (rs17817277)	0.00111545	FALSE	chr13:80911611T>C (rs530541115)	0.00149372	FALSE	0.88977	0.0917585	0.889774	0.0917572	0.888793	0.0920537	-0.0106711	0.745408	0.986387	0.0359397	0.986383	0.0359434	0.987305	0.0350138	0.0259876	0.39812	0.587191	0.587191	FALSE	1	FALSE	1	FALSE	0.994364	FALSE	0.999965	FALSE	1	FALSE	1	0.539342	FALSE	1	FALSE	1	FALSE	1
8637	Q68D51	DENND2C	DENN domain containing 2C	[u'NM_198459']	1	115128224	115168605	FALSE		chr1:115601595C>A (rs9659602)	0.00018236	FALSE	chr1:115164670T>A (rs574217003)	0.00110452	FALSE	0.696575	0.14573	0.696593	0.145679	0.692257	0.157423	-0.0285922	0.304933	0.986771	0.076079	0.986767	0.0760824	0.987684	0.075242	0.0121197	0.696862	0.587244	0.587244	FALSE	1	FALSE	1	FALSE	0.992038	FALSE	0.999965	FALSE	1	FALSE	1	0.0537871	FALSE	0.878867	FALSE	0.931663	FALSE	0.89489
2265	O95716	RAB3D	RAB3D, member RAS oncogene family	[u'NM_004283']	19	11436077	11448075	FALSE		chr19:11200226TG>T (Affx-89021398)	0.0001258	FALSE	chr19:11446143C>T (rs145958698)	0.0111295	FALSE	0.963347	0.134688	0.963363	0.13463	0.959482	0.147806	-0.0274518	0.3472	0.999685	0.00984277	0.999686	0.00983517	0.999519	0.0115181	-0.0156445	0.609978	0.587307	0.587307	FALSE	1	FALSE	1	FALSE	0.992038	FALSE	0.999965	FALSE	1	FALSE	1	0.563171	FALSE	1	FALSE	1	FALSE	1
11832	Q8NI27	THOC2	THO complex 2	[u'NM_001081550']	X	122744790	122866872	FALSE		chrX:122747932C>A (rs761011736)	0.00108115	FALSE	chrX:122747932C>A (rs761011736)	0.00108115	FALSE	0.999255	0.0115668	0.999254	0.0115866	0.999552	0.00490037	0.0335092	0.311514	0.999865	0.00395578	0.999865	0.00396236	0.999933	0.00177424	0.0220372	0.90398	0.58741	0.58741	FALSE	1	FALSE	1	FALSE	0.992038	FALSE	0.999965	FALSE	1	FALSE	1	0.566721	FALSE	1	FALSE	1	FALSE	1
4955	P49913	CAMP	cathelicidin antimicrobial peptide	[u'NM_004345']	3	48265002	48266911	FALSE		chr3:48456404C>T (rs149435305)	6.88954e-06	FALSE	chr3:48265913C>T (rs533541556)	0.115191	FALSE	0.982903	0.116152	0.982893	0.116195	0.985123	0.105315	0.020108	0.509656	0.999932	0.00743903	0.999932	0.00745454	1	8.86536e-05	0.013704	0.402272	0.587515	0.587515	FALSE	1	FALSE	1	FALSE	0.992038	FALSE	0.999965	FALSE	1	FALSE	1	0.889877	FALSE	1	FALSE	1	FALSE	1
2041	O94941	UBOX5	U-box domain containing 5	[u'NM_014948']	20	3090755	3104011	FALSE		chr20:3209500C>T (rs143965185)	7.52408e-05	FALSE	chr20:3102636G>C (rs148731933)	0.208855	FALSE	0.900467	0.197372	0.900492	0.197352	0.894426	0.202	-0.0303779	0.3147	0.996198	0.0375888	0.996197	0.0375896	0.99623	0.0373945	0.000863255	0.984203	0.587532	0.587532	FALSE	1	FALSE	1	FALSE	0.992038	FALSE	0.999965	FALSE	1	FALSE	1	0.658533	FALSE	1	FALSE	1	FALSE	1
6375	Q12756	KIF1A	kinesin family member 1A	[u'NM_138483']	2	241656784	241737169	FALSE		chr2:242157281T>G (rs527525797)	4.28198e-05	FALSE	chr2:241660418G>A (rs201825284)	0.0454525	FALSE	0.993089	0.0314728	0.993085	0.0314931	0.994054	0.0261487	0.0334694	0.316585	1.00001	0.000488319	1.00001	0.000489335	1	2.10097e-05	-0.0113588	0.772179	0.587553	0.587553	FALSE	1	FALSE	1	FALSE	0.992038	FALSE	0.999965	FALSE	1	FALSE	1	0.252839	FALSE	0.993861	FALSE	1	FALSE	0.998499
1681	O75161	NPHP4	nephrocystin 4	[u'NM_001291593']	1	5923328	6046349	FALSE		chr1:6324673G>A (rs139667005)	2.22835e-05	FALSE	chr1:5937230G>A (rs373603595)	0.0154504	FALSE	0.0282886	0.154873	0.0282831	0.154854	0.029624	0.159358	0.00853408	0.827946	0.300585	0.433827	0.300524	0.433805	0.315316	0.438803	0.0339038	0.304205	0.587558	0.587558	FALSE	1	FALSE	1	FALSE	0.995811	FALSE	0.999965	FALSE	1	FALSE	1	0.757326	FALSE	1	FALSE	1	FALSE	1
17389	Q9UQ05	KCNH4	potassium voltage-gated channel subfamily H member 4	[u'NM_012285']	17	40312061	40332963	FALSE	0.166667	chr17:40717048C>T (rs201600053)	7.77602e-06	FALSE	chr17:40328171C>T (rs576758601)	0.015444	FALSE	0.991761	0.050013	0.991755	0.0500539	0.993281	0.0389549	0.0340159	0.307421	1.00001	0.000574571	1.00001	0.000575743	1.00001	8.57919e-05	-0.00666125	0.840435	0.587703	0.587703	FALSE	1	FALSE	1	FALSE	0.992038	FALSE	0.999965	FALSE	1	FALSE	1	0.839036	FALSE	1	FALSE	1	FALSE	1
13145	Q96FV9	THOC1	THO complex 1	[u'NM_005131']	18	214629	268019	FALSE		chr18:197645G>A (rs200800220)	1.68598e-06	FALSE	chr18:246425T>C (rs530768782)	0.059786	FALSE	0.998672	0.0120275	0.998671	0.012038	0.998996	0.0091468	0.0303693	0.384964	1	3.5558e-05	1	3.56174e-05	1	1.58541e-05	-0.0216212	0.573042	0.587779	0.587779	FALSE	1	FALSE	1	FALSE	0.992038	FALSE	0.999965	FALSE	1	FALSE	1	0.991159	FALSE	1	FALSE	1	FALSE	1
11888	Q8TAV0	FAM76A	family with sequence similarity 76 member A	[u'NM_152660']	1	28052592	28087089	FALSE		chr1:27689397T>C (rs140381798)	0.000210093	FALSE	chr1:28071285C>G (rs146097753)	0.20524	FALSE	0.999133	0.0176855	0.999131	0.0177078	0.999639	0.0111075	0.0343535	0.372338	1	7.33172e-06	1	7.347e-06	1	5.99049e-09	0	0.663246	0.58781	0.58781	FALSE	1	FALSE	1	FALSE	0.992038	FALSE	0.999965	FALSE	1	FALSE	1	0.670933	FALSE	1	FALSE	1	FALSE	1
4262	P32298	GRK4	G protein-coupled receptor kinase 4	[u'NM_005307']	4	2965798	3042349	FALSE		chr4:3009497G>A (rs576986799)	2.90803e-05	FALSE	chr4:3009497G>A (rs576986799)	2.90803e-05	FALSE	0.189721	0.234954	0.189691	0.234965	0.1969	0.231962	0.0308798	0.31082	0.827602	0.294744	0.827612	0.29477	0.825184	0.288549	-0.00832367	0.788415	0.587832	0.587832	FALSE	1	FALSE	1	FALSE	0.992038	FALSE	0.999965	FALSE	1	FALSE	1	0.276974	FALSE	0.998762	FALSE	1	FALSE	1
2782	P07205	PGK2	phosphoglycerate kinase 2	[u'NM_138733']	6	49753650	49754900	FALSE		chr6:49936451G>A (rs201564508)	3.05868e-05	FALSE	chr6:49753687C>T (rs200462065)	0.0332491	FALSE	0.99003	0.0739592	0.99003	0.0739455	0.990086	0.0771802	0.000737368	0.971104	1.00001	0.000628412	1.00001	0.000626073	0.999979	0.00104735	-0.0309484	0.303356	0.587844	0.587844	FALSE	1	FALSE	1	FALSE	0.999904	FALSE	0.999965	FALSE	1	FALSE	1	0.922742	FALSE	1	FALSE	1	FALSE	1
15865	Q9NR00	C8orf4	chromosome 8 open reading frame 4	[u'NM_020130']	8	40011052	40011369	FALSE		chr8:40068556A>G (rs2980804)	0.000547323	FALSE	chr8:40011325C>A (rs553940062)	0.244735	FALSE	0.725464	0.00422225	0.725464	0.004231	0.725535	0.000304136	0.0237466	0.31461	0.825177	0.00315932	0.825177	0.00316591	0.825117	1.62635e-06	-0.0269982	0.640023	0.587893	0.587893	FALSE	1	FALSE	1	FALSE	0.992038	FALSE	0.999965	FALSE	1	FALSE	1	0.813641	FALSE	1	FALSE	1	FALSE	1
15031	Q9H1U9	SLC25A51	solute carrier family 25 member 51	[u'NM_033412']	9	37887657	37888547	FALSE		chr9:37707474C>T (rs572307245)	3.3818e-05	FALSE	chr9:37888352G>A (rs553138528)	0.0723195	FALSE	0.997341	0.0363177	0.997345	0.0362465	0.996179	0.0505574	-0.0265192	0.313136	0.999998	0.00104871	0.999998	0.0010509	1	1.84051e-05	0.00336835	0.880867	0.58792	0.58792	FALSE	1	FALSE	1	FALSE	0.992038	FALSE	0.999965	FALSE	1	FALSE	1	0.180723	FALSE	0.975978	FALSE	0.998174	FALSE	0.982066
14827	Q9GZK7	OR11A1	olfactory receptor family 11 subfamily A member 1	[u'NM_013937']	6	29394474	29395418	FALSE		chr6:29828467C>T (rs1611704)	2.0168e-11	TRUE	chr6:29395019G>T (rs376499437)	0.0116876	FALSE	0.788862	0.321394	0.788888	0.321385	0.782568	0.323403	-0.0196025	0.490934	0.986583	0.0883248	0.986576	0.088344	0.988135	0.0835778	0.0181266	0.555674	0.58796	0.58796	FALSE	1	FALSE	1	FALSE	0.992038	FALSE	0.999965	FALSE		FALSE	1	0.913956	FALSE	1	FALSE		FALSE	1
17896	Q9Y5W5	WIF1	WNT inhibitory factor 1	[u'NM_007191']	12	65445132	65514971	FALSE		chr12:65230435G>A (rs533168755)	0.0014112	FALSE	chr12:65445191T>C (rs201982949)	0.00271177	FALSE	0.996221	0.0380075	0.996225	0.0380034	0.995297	0.0389664	-0.0241126	0.458748	1.00001	0.00108314	1.00001	0.00108533	1.00002	0.000192099	0.0113187	0.459488	0.587994	0.587994	FALSE	1	FALSE	1	FALSE	0.992038	FALSE	0.999965	FALSE	1	FALSE	1	0.577903	FALSE	1	FALSE	1	FALSE	1
8308	Q5T7N2	L1TD1	LINE1 type transposase domain containing 1	[u'NM_019079']	1	62672301	62677041	FALSE		chr1:62190696A>C (rs759894256)	3.9808e-05	FALSE	chr1:62675539G>A (rs142671571)	0.00188613	FALSE	0.399062	0.221596	0.399071	0.221601	0.39696	0.220417	-0.00954995	0.767072	0.876365	0.180751	0.876344	0.18073	0.881357	0.185624	0.0273654	0.393579	0.588005	0.588005	FALSE	1	FALSE	1	FALSE	0.994666	FALSE	0.999965	FALSE	1	FALSE	1	0.192632	FALSE	0.975978	FALSE	0.998174	FALSE	0.982066
2284	O95785	WIZ	widely interspaced zinc finger motifs	[u'NM_021241']	19	15533890	15559118	FALSE		chr19:15807859G>C (rs199885168)	6.17796e-06	FALSE	chr19:15536063G>A (rs536611681)	0.00100083	FALSE	0.989341	0.0339834	0.989337	0.0340007	0.99037	0.0295354	0.032439	0.30423	1.00001	0.00107299	1.00001	0.00107516	1.00001	0.000192019	0.003859	0.975684	0.588042	0.588042	FALSE	1	FALSE	1	FALSE	0.992038	FALSE	0.999965	FALSE	1	FALSE	1	0.123283	FALSE	0.949646	FALSE	0.978817	FALSE	0.958054
3326	P13645	KRT10	keratin 10	[u'NM_000421']	17	38974731	38978837	FALSE	0.00733333	chr17:39150130T>C (rs553534905)	3.02802e-06	FALSE	chr17:38975111C>A (rs541291647)	0.0152532	FALSE	0.10924	0.113191	0.109227	0.113194	0.11242	0.112345	0.0283079	0.35014	0.664681	0.310252	0.664684	0.310283	0.663993	0.302745	-0.00225459	0.895241	0.588053	0.588053	FALSE	1	FALSE	1	FALSE	0.992038	FALSE	0.999965	FALSE	1	FALSE	1	0.879482	FALSE	1	FALSE	1	FALSE	1
3938	P25092	GUCY2C	guanylate cyclase 2C	[u'NM_004963']	12	14766054	14849382	FALSE	0.00268333	chr12:15095616C>T (rs200511147)	0.00190008	FALSE	chr12:14769583C>T (rs533711366)	0.0490805	FALSE	0.498997	0.0262809	0.498998	0.0262672	0.49857	0.0293725	-0.0153926	0.563308	0.630939	0.023095	0.630936	0.0230676	0.631576	0.0289037	0.0244651	0.34417	0.588081	0.588081	FALSE	1	FALSE	1	FALSE	0.992038	FALSE	0.999965	FALSE	1	FALSE	1	0.783934	FALSE	1	FALSE	1	FALSE	1
6943	Q14697	GANAB	glucosidase II alpha subunit	[u'NM_198334']	11	62393290	62414071	FALSE		chr11:62782331G>C (rs201886853)	5.53792e-06	FALSE	chr11:62406494C>T (rs149876081)	0.0181117	FALSE	0.956128	0.136393	0.956127	0.136351	0.956305	0.146147	0.00125844	0.881938	0.999696	0.00888232	0.999697	0.00887715	0.99942	0.0100416	-0.029226	0.313711	0.588091	0.588091	FALSE	1	FALSE	1	FALSE	0.997689	FALSE	0.999965	FALSE	1	FALSE	1	0.0540039	FALSE	0.879048	FALSE	0.931991	FALSE	0.895617
6636	Q13488	TCIRG1	T-cell immune regulator 1, ATPase H+ transporting V0 subunit a3	[u'NM_006019']	11	67808739	67818283	FALSE	0.0062	chr11:67811301C>A (rs550724647)	0.0001751	FALSE	chr11:67811301C>A (rs550724647)	0.0001751	FALSE	0.914233	0.190251	0.914247	0.190244	0.910845	0.191908	-0.0178027	0.466425	0.998917	0.0236911	0.998914	0.0237124	0.999417	0.0178807	0.0239384	0.519046	0.58831	0.58831	FALSE	1	FALSE	1	FALSE	0.992038	FALSE	0.999965	FALSE	1	FALSE	1	0.244158	FALSE	0.993861	FALSE	1	FALSE	0.998499
6435	Q12923	PTPN13	protein tyrosine phosphatase, non-receptor type 13	[u'NM_006264']	4	87556410	87735701	FALSE		chr4:87694106G>C (rs573376750)	5.26282e-05	FALSE	chr4:87694106G>C (rs573376750)	5.26282e-05	FALSE	0.740021	0.170486	0.739999	0.170508	0.745146	0.165056	0.0306686	0.306836	0.979315	0.0572891	0.979315	0.057291	0.979343	0.0568356	0.000491972	0.977404	0.588332	0.588332	FALSE	1	FALSE	1	FALSE	0.992038	FALSE	0.999965	FALSE	1	FALSE	1	0.468977	FALSE	1	FALSE	1	FALSE	1
14355	Q9BUB7	TMEM70	transmembrane protein 70	[u'NM_017866']	8	74888517	74893853	FALSE		chr8:74600942G>A (rs142944780)	0.00179335	FALSE	chr8:74893747T>C (rs558471543)	0.0452153	FALSE	0.866892	0.213705	0.866919	0.213703	0.860218	0.214057	-0.0313323	0.305685	1.00604	0.0269105	1.00604	0.0269164	1.00624	0.0254633	0.00757573	0.824869	0.58847	0.58847	FALSE	1	FALSE	1	FALSE	0.992038	FALSE	0.999965	FALSE	1	FALSE	1	0.724494	FALSE	1	FALSE	1	FALSE	1
6344	Q0VDD8	DNAH14	dynein axonemal heavy chain 14	[u'XM_059166']	1	225083964	225586968	FALSE		chr1:224711512G>A (rs114468433)	0.000906471	FALSE	chr1:225340446G>A (rs530709450)	0.00118424	FALSE	0.311994	0.143581	0.31199	0.143569	0.31296	0.146514	0.00669278	0.799743	0.890911	0.28057	0.890932	0.280549	0.885858	0.285557	-0.0179266	0.548162	0.588545	0.588545	FALSE	1	FALSE	1	FALSE	0.994666	FALSE	0.999965	FALSE	1	FALSE	1	0.229359	FALSE	0.991235	FALSE	1	FALSE	0.99668
4538	P41134	ID1	inhibitor of DNA binding 1, HLH protein	[u'NM_002165']	20	30193191	30193894	FALSE		chr20:30064549G>T (rs773658231)	2.86815e-05	FALSE	chr20:30193543C>T (rs200577120)	0.405525	FALSE	0.956408	0.155743	0.956417	0.155727	0.954434	0.159383	-0.0125847	0.678011	0.999537	0.0153773	0.999539	0.0153466	0.999079	0.0215046	-0.0245967	0.325735	0.588624	0.588624	FALSE	1	FALSE	1	FALSE	0.992879	FALSE	0.999965	FALSE	1	FALSE	1	0.859571	FALSE	1	FALSE	1	FALSE	1
15136	Q9H343	OR51I1	olfactory receptor family 51 subfamily I member 1	[u'NM_001005288']	11	5461803	5462744	FALSE		chr11:5906367T>C (rs147677586)	7.49867e-05	FALSE	chr11:5462068G>T (rs115685326)	0.0159528	FALSE	0.225373	0.16865	0.225353	0.168647	0.230248	0.169391	0.0289588	0.333557	0.761186	0.367263	0.761199	0.367269	0.758057	0.365636	-0.00857488	0.736426	0.588787	0.588787	FALSE	1	FALSE	1	FALSE	0.992038	FALSE	0.999965	FALSE	1	FALSE	1	0.564659	FALSE	1	FALSE	1	FALSE	1
17088	Q9UKN5	PRDM4	PR/SET domain 4	[u'NM_012406']	12	108127990	108154292	FALSE		chr12:108082513A>G (rs141217040)	0.000119325	FALSE	chr12:108145576C>T (rs566700670)	0.0107439	FALSE	0.998053	0.0166887	0.998051	0.0167068	0.998593	0.0115645	0.0377767	0.304895	1	0.000145016	1	0.000145318	1	5.84574e-06	0	0.932067	0.588794	0.588794	FALSE	1	FALSE	1	FALSE	0.992038	FALSE	0.999965	FALSE	1	FALSE	1	0.157513	FALSE	0.962358	FALSE	0.987387	FALSE	0.968801
17052	Q9UKA4	AKAP11	A-kinase anchoring protein 11	[u'NM_016248']	13	42860485	42893361	FALSE		chr13:42875703C>T (rs199850448)	6.94618e-08	TRUE	chr13:42875214A>G (rs569199108)	0.0138365	FALSE	0.981102	0.0989574	0.98109	0.09899	0.984027	0.0907658	0.0309292	0.305431	0.999994	0.00484474	0.999994	0.00485482	1.00002	0.000205631	0.00728587	0.877712	0.58884	0.58884	FALSE	1	FALSE	1	FALSE	0.992038	FALSE	0.999965	FALSE		FALSE	1	0.89561	FALSE	1	FALSE		FALSE	1
14157	Q9BQI7	PSD2	pleckstrin and Sec7 domain containing 2	[u'NM_032289']	5	139189026	139222056	FALSE		chr5:139060486G>A (rs356445)	0.00452674	FALSE	chr5:139189087G>A (rs145960712)	0.0180134	FALSE	0.9946	0.0476792	0.994606	0.0476174	0.993116	0.0606648	-0.0273296	0.304913	1	0.0019623	1	0.00196639	1	3.83929e-05	0.00214296	0.966069	0.588873	0.588873	FALSE	1	FALSE	1	FALSE	0.992038	FALSE	0.999965	FALSE	1	FALSE	1	0.793336	FALSE	1	FALSE	1	FALSE	1
10403	Q8IVP9	ZNF547	zinc finger protein 547	[u'NM_173631']	19	57879924	57889550	FALSE		chr19:57955027C>T (rs547104980)	1.00312e-06	FALSE	chr19:57883234C>G (rs539742345)	0.00382837	FALSE	0.984364	0.0862739	0.984375	0.0862109	0.981911	0.100201	-0.0263549	0.3209	1.00003	0.00385008	1.00003	0.00385811	1	1.70312e-05	-0.00895778	0.825039	0.588887	0.588887	FALSE	1	FALSE	1	FALSE	0.992038	FALSE	0.999965	FALSE	1	FALSE	1	0.426422	FALSE	1	FALSE	1	FALSE	1
14786	Q9C0A6	SETD5	SET domain containing 5	[u'XM_371614']	3	9470623	9517772	FALSE		chr3:9959410G>A (rs75324888)	2.271e-05	FALSE	chr3:9486770G>A (rs200411830)	0.00615272	FALSE	0.986134	0.0272585	0.986131	0.0272611	0.986871	0.0266205	0.027461	0.356316	0.9997	0.00346768	0.9997	0.00346907	0.999756	0.0031154	0.0171927	0.559765	0.588982	0.588982	FALSE	1	FALSE	1	FALSE	0.992038	FALSE	0.999965	FALSE	1	FALSE	1	0.775384	FALSE	1	FALSE	1	FALSE	1
16400	Q9NZ81	PRR13	proline rich 13	[u'NM_018457']	12	53836499	53839840	FALSE		chr12:53696953C>A (rs568638131)	0.000295768	FALSE	chr12:53837277GTCC>G (12:53837277_GTCC_G)	0.153636	FALSE	0.999328	0.0186355	0.99933	0.0185701	0.998707	0.0304893	-0.0246794	0.309606	1	1.2329e-06	1	1.23547e-06	1	0	0	0.96033	0.588996	0.588996	FALSE	1	FALSE	1	FALSE	0.992038	FALSE	0.999965	FALSE	1	FALSE	1	0.181437	FALSE	0.975978	FALSE	0.998174	FALSE	0.982066
5480	P59025	RTP1	receptor transporter protein 1	[u'NM_153708']	3	186915304	186917855	FALSE		chr3:186822641A>G (rs849752)	0.00138047	FALSE	chr3:186915406G>A (rs61741350)	0.0463508	FALSE	0.698202	0.186823	0.698189	0.186843	0.701157	0.182137	0.0160838	0.601389	0.934746	0.110151	0.934757	0.110148	0.932148	0.110844	-0.0236128	0.445767	0.589068	0.589068	FALSE	1	FALSE	1	FALSE	0.992038	FALSE	0.999965	FALSE	1	FALSE	1	0.615834	FALSE	1	FALSE	1	FALSE	1
13503	Q96M61	MAGEB18	MAGE family member B18	[u'NM_173699']	X	26157103	26158131	FALSE		chrX:26235455G>A (rs188995747)	0.000769449	FALSE	chrX:26157931G>A (rs756040996)	0.0324192	FALSE	0.853415	0.133987	0.85345	0.133992	0.845044	0.132497	-0.0630819	0.34819	0.952196	0.0763627	0.952156	0.0763821	0.961701	0.070939	0.129491	0.386658	0.589235	0.589235	FALSE	1	FALSE	1	FALSE	0.992038	FALSE	0.999965	FALSE	1	FALSE	1	0.910894	FALSE	1	FALSE	1	FALSE	1
14578	Q9BXW7	HDHD5	haloacid dehalogenase like hydrolase domain containing 5	[u'NM_017829']	22	17618914	17640141	FALSE		chr22:17288855T>C (rs561070232)	0.00012155	FALSE	chr22:17622019G>C (rs542436157)	0.00948903	FALSE	0.716258	0.234341	0.716272	0.234336	0.712883	0.235631	-0.0144205	0.643165	0.970473	0.0963849	0.970485	0.0963718	0.967757	0.0994313	-0.0278587	0.32277	0.589236	0.589236	FALSE	1	FALSE	1	FALSE	0.992038	FALSE	0.999965	FALSE	1	FALSE	1	0.333644	FALSE	1	FALSE	1	FALSE	1
1909	O75912	DGKI	diacylglycerol kinase iota	[u'NM_004717']	7	137075969	137531608	FALSE		chr7:137773401C>T (rs749224036)	0.0023473	FALSE	chr7:137341244C>T (rs34367207)	0.00512881	FALSE	0.995806	0.0243589	0.995803	0.0243805	0.996465	0.0184559	0.0306099	0.388107	1	0.000446075	1	0.000446922	1.00001	0.000133567	0.016264	0.594897	0.589265	0.589265	FALSE	1	FALSE	1	FALSE	0.992038	FALSE	0.999965	FALSE	1	FALSE	1	0.877796	FALSE	1	FALSE	1	FALSE	1
9103	Q6QHC5	DEGS2	delta 4-desaturase, sphingolipid 2	[u'NM_206918']	14	100613101	100625924	FALSE		chr14:100193005G>T (rs200877443)	0.0026557	FALSE	chr14:100615595G>A (rs201140006)	0.0841874	FALSE	0.394616	0.113232	0.394616	0.113208	0.394567	0.118829	-0.000420125	0.974451	0.783159	0.246772	0.78313	0.246766	0.790262	0.248163	0.0288204	0.329031	0.589281	0.589281	FALSE	1	FALSE	1	FALSE	1	FALSE	0.999965	FALSE	1	FALSE	1	0.550192	FALSE	1	FALSE	1	FALSE	1
7744	Q49AM3	TTC31	tetratricopeptide repeat domain 31	[u'NM_022492']	2	74710223	74720342	FALSE		chr2:74902349G>A (rs183645100)	6.46554e-05	FALSE	chr2:74720341G>C (rs199523491)	0.00504821	FALSE	0.950417	0.10451	0.950424	0.104516	0.948792	0.102963	-0.0157304	0.646827	0.999298	0.00884732	0.999297	0.00885366	0.999574	0.0071635	0.034454	0.33561	0.589299	0.589299	FALSE	1	FALSE	1	FALSE	0.992674	FALSE	0.999965	FALSE	1	FALSE	1	0.282351	FALSE	0.99997	FALSE	1	FALSE	1
9722	Q7RTY1	SLC16A9	solute carrier family 16 member 9	[u'NM_194298']	10	61412533	61444049	FALSE		chr10:61718047G>T (rs144107944)	0.000125463	FALSE	chr10:61412559A>C (rs138607526)	0.257067	FALSE	0.630777	0.332928	0.630738	0.332926	0.640266	0.333369	0.0285995	0.332869	0.959002	0.150356	0.959004	0.150354	0.958667	0.150692	-0.00223611	0.929266	0.589406	0.589406	FALSE	1	FALSE	1	FALSE	0.992038	FALSE	0.999965	FALSE	1	FALSE	1	0.550632	FALSE	1	FALSE	1	FALSE	1
17277	Q9UN19	DAPP1	dual adaptor of phosphotyrosine and 3-phosphoinositides 1	[u'NM_001306151']	4	100738071	100789339	FALSE		chr4:101133699C>T (rs6828952)	0.00419562	FALSE	chr4:100789287A>G (rs187147584)	0.533558	FALSE	0.998964	0.0155522	0.998964	0.0155684	0.999168	0.0110073	0.015142	0.676883	1	3.26148e-05	1	3.26828e-05	1	2.55435e-09	-0.0257915	0.345953	0.589427	0.589427	FALSE	1	FALSE	1	FALSE	0.992879	FALSE	0.999965	FALSE	1	FALSE	1	0.740502	FALSE	1	FALSE	1	FALSE	1
10849	Q8N319	C6orf223	chromosome 6 open reading frame 223	[u'NM_153246']	6	43968357	43970860	FALSE		chr6:44328305C>T (rs150235811)	0.000132453	FALSE	chr6:43968848G>A (rs551245633)	0.116766	FALSE	0.903728	0.210634	0.90375	0.210622	0.898444	0.213475	-0.0250226	0.412415	0.99916	0.0232744	0.999158	0.0232949	0.999536	0.0177021	0.018266	0.567322	0.589525	0.589525	FALSE	1	FALSE	1	FALSE	0.992038	FALSE	0.999965	FALSE	1	FALSE	1	0.787682	FALSE	1	FALSE	1	FALSE	1
12461	Q8WZ73	RFFL	ring finger and FYVE like domain containing E3 ubiquitin protein ligase	[u'NM_057178']	17	33338990	33353572	FALSE		chr17:33456631G>A (rs34615886)	0.000646222	FALSE	chr17:33343425G>A (rs375418193)	0.111603	FALSE	0.994057	0.0514458	0.994064	0.0514241	0.992399	0.0563821	-0.0308483	0.316145	0.999998	0.00050014	0.999998	0.000501183	1	1.30247e-08	0.00487749	0.881048	0.58958	0.58958	FALSE	1	FALSE	1	FALSE	0.992038	FALSE	0.999965	FALSE	1	FALSE	1	0.73974	FALSE	1	FALSE	1	FALSE	1
13878	Q96ST8	CEP89	centrosomal protein 89	[u'NM_032816']	19	33370071	33462780	FALSE		chr19:33183442G>A (rs201506130)	0.000175689	FALSE	chr19:33439187G>A (rs3764633)	0.000774714	FALSE	0.691595	0.108396	0.691606	0.108377	0.688948	0.112808	-0.0240224	0.37238	0.979113	0.0725538	0.979116	0.0725459	0.978436	0.0744149	-0.00925463	0.746379	0.589678	0.589678	FALSE	1	FALSE	1	FALSE	0.992038	FALSE	0.999965	FALSE	1	FALSE	1	0.831065	FALSE	1	FALSE	1	FALSE	1
4993	P50539	MXI1	MAX interactor 1, dimerization protein	[u'NM_130439']	10	111985969	112044742	FALSE	0	chr10:112457375C>T (rs118140797)	0.000266709	FALSE	chr10:112044663T>C (rs149224630)	0.313304	FALSE	0.998598	0.020719	0.9986	0.0207084	0.998012	0.0231088	-0.0268149	0.306034	1	2.17936e-05	1	2.18391e-05	1	1.22848e-07	0.00385971	0.953987	0.58968	0.58968	FALSE	1	FALSE	1	FALSE	0.992038	FALSE	0.999965	FALSE	1	FALSE	1	0.277131	FALSE	0.998762	FALSE	1	FALSE	1
7975	Q5GAN3	RNASE13	ribonuclease A family member 13 (inactive)	[u'NM_001012264']	14	21501980	21502447	FALSE		chr14:21424361G>C (rs144529882)	2.49774e-05	FALSE	chr14:21502258G>A (rs201783228)	0.264106	FALSE	0.971265	0.158502	0.971245	0.15855	0.976057	0.146524	0.0315224	0.310552	0.999828	0.0131717	0.999827	0.0131991	1.00003	0.000426323	0.0216447	0.793092	0.589682	0.589682	FALSE	1	FALSE	1	FALSE	0.992038	FALSE	0.999965	FALSE	1	FALSE	1	0.455599	FALSE	1	FALSE	1	FALSE	1
4861	P49184	DNASE1L1	deoxyribonuclease 1 like 1	[u'NM_001009932']	X	153631051	153633909	FALSE		chrX:153216900C>T (rs199511876)	0.000323884	FALSE	chrX:153631308G>A (rs782157533)	0.212301	FALSE	0.976444	0.0822774	0.976458	0.0822599	0.97297	0.0863052	-0.0413742	0.778165	0.99501	0.0330568	0.995006	0.0330825	0.996061	0.0261856	0.0353724	0.310887	0.589815	0.589815	FALSE	1	FALSE	1	FALSE	0.994666	FALSE	0.999965	FALSE	1	FALSE	1	0.432567	FALSE	1	FALSE	1	FALSE	1
7119	Q15334	LLGL1	LLGL1, scribble cell polarity complex component	[u'NM_004140']	17	18128997	18146132	FALSE		chr17:18140191G>C (rs145135032)	2.36739e-05	FALSE	chr17:18140191G>C (rs145135032)	2.36739e-05	FALSE	0.655811	0.0861324	0.655821	0.0861463	0.653302	0.0826826	-0.0298425	0.370069	0.858582	0.120385	0.858578	0.120384	0.859478	0.120634	0.00746362	0.788398	0.589939	0.589939	FALSE	1	FALSE	1	FALSE	0.992038	FALSE	0.999965	FALSE	1	FALSE	1	0.124488	FALSE	0.951279	FALSE	0.980225	FALSE	0.959664
10135	Q86W25	NLRP13	NLR family pyrin domain containing 13	[u'NM_176810']	19	56407314	56443677	FALSE		chr19:56370549C>A (rs201102126)	7.22279e-06	FALSE	chr19:56407459G>A (rs371660596)	0.000300412	FALSE	0.67978	0.169667	0.679796	0.169636	0.676093	0.176771	-0.0213746	0.493308	0.91857	0.108234	0.918562	0.108247	0.920516	0.105211	0.0183148	0.572716	0.590072	0.590072	FALSE	1	FALSE	1	FALSE	0.992038	FALSE	0.999965	FALSE	1	FALSE	1	0.0165781	FALSE	0.65918	FALSE	0.717188	FALSE	0.683862
8979	Q6P5Q4	LMOD2	leiomodin 2	[u'NM_207163']	7	123296018	123303796	FALSE		chr7:123119935T>C (rs111558568)	5.22649e-05	FALSE	chr7:123302011A>T (rs200398787)	0.000133091	FALSE	0.990854	0.0770117	0.990862	0.0769731	0.988758	0.0857374	-0.025836	0.36134	0.99987	0.00959159	0.999869	0.00961159	1	6.29008e-06	0.0192852	0.810703	0.590107	0.590107	FALSE	1	FALSE	1	FALSE	0.992038	FALSE	0.999965	FALSE	1	FALSE	1	0.0685979	FALSE	0.891425	FALSE	0.934879	FALSE	0.904369
12163	Q8TF61	FBXO41	F-box protein 41	[u'NM_001080410']	2	73486113	73496758	FALSE		chr2:73717923A>G (rs574785830)	1.415e-05	FALSE	chr2:73493694C>T (rs569031239)	0.0139488	FALSE	0.944496	0.0730803	0.944502	0.0730561	0.943053	0.0786602	-0.0190828	0.554931	0.997332	0.0118903	0.997331	0.0118926	0.9976	0.0113193	0.0231344	0.426442	0.590141	0.590141	FALSE	1	FALSE	1	FALSE	0.992038	FALSE	0.999965	FALSE	1	FALSE	1	0.318211	FALSE	1	FALSE	1	FALSE	1
15251	Q9H5J4	ELOVL6	ELOVL fatty acid elongase 6	[u'NM_024090']	4	110972497	111119491	FALSE		chr4:111431628G>A (rs115592177)	0.00172681	FALSE	chr4:110972529T>C (rs150982821)	0.760966	FALSE	0.999871	0.00526176	0.999871	0.00526084	0.999831	0.00547813	-0.00749139	0.780951	1	2.20664e-09	1	2.21124e-09	1	0	0	0.3271	0.590156	0.590156	FALSE	1	FALSE	1	FALSE	0.994666	FALSE	0.999965	FALSE	1	FALSE	1	0.770534	FALSE	1	FALSE	1	FALSE	1
8673	Q6A163	KRT39	keratin 39	[u'NM_213656']	17	39114856	39123108	FALSE		chr17:39150130T>C (rs553534905)	3.02802e-06	FALSE	chr17:39120737A>G (rs200816542)	0.00400007	FALSE	0.797946	0.217428	0.797932	0.217435	0.80148	0.215767	0.0163809	0.592629	0.990394	0.0579831	0.990399	0.0579628	0.989121	0.0626335	-0.0211667	0.442063	0.590184	0.590184	FALSE	1	FALSE	1	FALSE	0.992038	FALSE	0.999965	FALSE	1	FALSE	1	0.287168	FALSE	1	FALSE	1	FALSE	1
5075	P51684	CCR6	C-C motif chemokine receptor 6	[u'NM_004367']	6	167549623	167550840	FALSE	0.00841319	chr6:167805497A>G (rs9355241)	0.00104304	FALSE	chr6:167550790C>T (rs188414355)	0.00586357	FALSE	0.992345	0.0508316	0.992351	0.0508087	0.990922	0.0560223	-0.0267245	0.342319	0.999972	0.00236276	0.999972	0.00236769	1	1.39801e-06	0.0164836	0.769505	0.5903	0.5903	FALSE	1	FALSE	1	FALSE	0.992038	FALSE	0.999965	FALSE	1	FALSE	1	0.626024	FALSE	1	FALSE	1	FALSE	1
8865	Q6NUM9	RETSAT	retinol saturase	[u'NM_017750']	2	85570368	85581630	FALSE		chr2:85536235G>A (rs542009262)	0.000207695	FALSE	chr2:85576627G>A (rs143670128)	0.00816048	FALSE	0.870538	0.164979	0.870553	0.164972	0.866793	0.166529	-0.0226886	0.445814	0.995787	0.0305522	0.99579	0.030537	0.994937	0.0339921	-0.0264147	0.382567	0.590357	0.590357	FALSE	1	FALSE	1	FALSE	0.992038	FALSE	0.999965	FALSE	1	FALSE	1	0.664846	FALSE	1	FALSE	1	FALSE	1
9347	Q6ZMP0	THSD4	thrombospondin type 1 domain containing 4	[u'NM_024817']	15	71433867	72069710	FALSE		chr15:72459427T>A (rs200501378)	0.000340154	FALSE	chr15:71535410G>A (rs372578023)	0.00788552	FALSE	0.978164	0.0835359	0.978169	0.0835061	0.977166	0.0903826	-0.0115212	0.649433	1.00001	0.00222903	1.00001	0.0022268	0.999961	0.00271033	-0.0194887	0.356069	0.590417	0.590417	FALSE	1	FALSE	1	FALSE	0.992879	FALSE	0.999965	FALSE	1	FALSE	1	0.478661	FALSE	1	FALSE	1	FALSE	1
8237	Q5T200	ZC3H13	zinc finger CCCH-type containing 13	[u'NM_015070']	13	46531265	46619642	FALSE		chr13:46619111C>A (rs371557247)	0.000138449	FALSE	chr13:46619111C>A (rs371557247)	0.000138449	FALSE	0.732011	0.0973079	0.732	0.0973005	0.734524	0.0990366	0.0257107	0.416983	0.920018	0.0899102	0.920009	0.0899139	0.922222	0.088985	0.0247439	0.450685	0.590419	0.590419	FALSE	1	FALSE	1	FALSE	0.992038	FALSE	0.999965	FALSE	1	FALSE	1	0.687745	FALSE	1	FALSE	1	FALSE	1
8679	Q6AW86	ZNF324B	zinc finger protein 324B	[u'NM_207395']	19	58965069	58967943	FALSE		chr19:58563882G>A (rs534179577)	3.51894e-07	TRUE	chr19:58966706A>G (rs114021504)	0.0122197	FALSE	0.984584	0.0605085	0.984589	0.0604975	0.983162	0.0630888	-0.0230899	0.422172	0.999929	0.00350836	0.999929	0.00351559	0.999995	0.000366399	0.0265904	0.590908	0.590494	0.590494	FALSE	1	FALSE	1	FALSE	0.992038	FALSE	0.999965	FALSE		FALSE	1	0.511934	FALSE	1	FALSE		FALSE	1
13496	Q96M27	PRRC1	proline rich coiled-coil 1	[u'NM_130809']	5	126859172	126887605	FALSE		chr5:127225607A>G (rs245170)	0.00611487	FALSE	chr5:126860279C>T (rs140884850)	0.105671	FALSE	0.985172	0.0558917	0.985166	0.0559003	0.986561	0.0537541	0.0254461	0.415346	0.999906	0.00379806	0.999906	0.00380597	1	8.54337e-06	0.0350376	0.468569	0.590585	0.590585	FALSE	1	FALSE	1	FALSE	0.992038	FALSE	0.999965	FALSE	1	FALSE	1	0.263783	FALSE	0.995568	FALSE	1	FALSE	1
6502	Q13123	IK	IK cytokine, down-regulator of HLA II	[u'NM_006083']	5	140027494	140041911	FALSE		chr5:140222486A>G (rs150252824)	4.88385e-05	FALSE	chr5:140039728C>G (rs374359094)	0.0593545	FALSE	0.985864	0.0758286	0.985874	0.0758154	0.983723	0.0788984	-0.0277939	0.337158	0.999954	0.00417649	0.999953	0.0041852	1	2.27332e-05	0.0162736	0.806882	0.590666	0.590666	FALSE	1	FALSE	1	FALSE	0.992038	FALSE	0.999965	FALSE	1	FALSE	1	0.396356	FALSE	1	FALSE	1	FALSE	1
4823	P48549	KCNJ3	potassium voltage-gated channel subfamily J member 3	[u'NM_002239']	2	155555288	155711822	FALSE		chr2:155139461C>T (rs78002114)	0.0101053	FALSE	chr2:155566235G>A (rs201650481)	0.058016	FALSE	0.993544	0.0411115	0.993538	0.0411344	0.994819	0.0351966	0.033439	0.305355	0.999984	0.00170862	0.999983	0.00171219	1	1.06856e-08	0.0136372	0.832737	0.590667	0.590667	FALSE	1	FALSE	1	FALSE	0.992038	FALSE	0.999965	FALSE	1	FALSE	1	0.430385	FALSE	1	FALSE	1	FALSE	1
2723	P05814	CSN2	casein beta	[u'NM_001302770']	4	70822071	70826713	FALSE	0.00273333	chr4:71275637G>A (rs199851403)	0.000457507	FALSE	chr4:70823333C>G (rs190197314)	0.0259369	FALSE	0.997926	0.0226347	0.997928	0.0226137	0.997462	0.0271904	-0.0186105	0.51125	1	0.000133339	1	0.000133617	1	8.47184e-09	-0.0201876	0.472105	0.590688	0.590688	FALSE	1	FALSE	1	FALSE	0.992038	FALSE	0.999965	FALSE	1	FALSE	1	0.471546	FALSE	1	FALSE	1	FALSE	1
17191	Q9ULJ8	PPP1R9A	protein phosphatase 1 regulatory subunit 9A	[u'NM_001166160']	7	94539426	94919612	FALSE		chr7:94991687G>A (rs564765596)	2.12452e-05	FALSE	chr7:94540587A>G (rs533941663)	0.00454154	FALSE	0.976906	0.0475032	0.976904	0.0475096	0.977168	0.045941	0.00563243	0.834361	0.999685	0.00452066	0.999684	0.00452308	0.999827	0.00389421	0.0338671	0.308702	0.590689	0.590689	FALSE	1	FALSE	1	FALSE	0.996357	FALSE	0.999965	FALSE	1	FALSE	1	0.640938	FALSE	1	FALSE	1	FALSE	1
4576	P41595	HTR2B	5-hydroxytryptamine receptor 2B	[u'NM_000867']	2	231973234	231988478	FALSE		chr2:232262645C>T (rs199641918)	0.000197065	FALSE	chr2:231988460C>T (rs189218498)	0.00113064	FALSE	0.995059	0.0393717	0.995064	0.0393711	0.993928	0.0394818	-0.0288102	0.377796	1	0.00137202	1	0.00137475	1.00001	0.000284944	0.00840551	0.52719	0.590796	0.590796	FALSE	1	FALSE	1	FALSE	0.992038	FALSE	0.999965	FALSE	1	FALSE	1	0.00626442	FALSE	0.489359	FALSE	0.554533	FALSE	0.51877
17210	Q9ULR0	ISY1	ISY1 splicing factor homolog	[u'NM_020701']	3	128848927	128879818	FALSE		chr3:129247875A>G (rs143735182)	1.66187e-06	FALSE	chr3:128849000A>T (rs183715522)	0.320543	FALSE	0.998974	0.0225631	0.998971	0.0226089	0.999794	0.00357505	0.0508564	0.30542	1	5.19639e-05	1	5.20722e-05	1	5.71171e-09	0.00161878	0.967537	0.590917	0.590917	FALSE	1	FALSE	1	FALSE	0.992038	FALSE	0.999965	FALSE	1	FALSE	1	0.217361	FALSE	0.985019	FALSE	1	FALSE	0.990663
17234	Q9ULX6	AKAP8L	A-kinase anchoring protein 8 like	[u'NM_014371']	19	15490936	15529734	FALSE		chr19:15807859G>C (rs199885168)	6.17796e-06	FALSE	chr19:15514392C>T (rs560801139)	0.0108168	FALSE	0.569401	0.0241198	0.5694	0.0241297	0.569728	0.0216092	0.0143234	0.662193	0.696429	0.0196249	0.69643	0.0196313	0.696314	0.018037	-0.00614354	0.854783	0.590975	0.590975	FALSE	1	FALSE	1	FALSE	0.992879	FALSE	0.999965	FALSE	1	FALSE	1	0.303898	FALSE	1	FALSE	1	FALSE	1
5352	P55957	BID	BH3 interacting domain death agonist	[u'NM_197966']	22	18218349	18232882	FALSE	0.0112583	chr22:18220871G>A (rs547322681)	0.000186637	FALSE	chr22:18220871G>A (rs547322681)	0.000186637	FALSE	0.978401	0.103942	0.978388	0.103966	0.981615	0.0978203	0.0319723	0.312774	0.999865	0.00741094	0.999864	0.00742639	1	2.08018e-05	0.0260608	0.705899	0.591016	0.591016	FALSE	1	FALSE	1	FALSE	0.992038	FALSE	0.999965	FALSE	1	FALSE	1	0.235539	FALSE	0.993037	FALSE	1	FALSE	0.998499
5428	P57679	EVC	EvC ciliary complex subunit 1	[u'NM_001306090']	4	5713108	5812761	FALSE		chr4:6287033A>G (Affx-36746237)	0.000956935	FALSE	chr4:5785351A>G (rs112608085)	0.0012687	FALSE	0.776766	0.0488772	0.776768	0.0488702	0.776364	0.0505142	-0.00811935	0.861701	0.971506	0.0330581	0.97151	0.033059	0.970524	0.0328235	-0.0299313	0.32262	0.591065	0.591065	FALSE	1	FALSE	1	FALSE	0.99737	FALSE	0.999965	FALSE	1	FALSE	1	0.243237	FALSE	0.993861	FALSE	1	FALSE	0.998499
8693	Q6BEB4	SP5	Sp5 transcription factor	[u'XM_371581']	2	171572023	171573911	FALSE		chr2:171911642C>G (rs542230017)	4.69029e-05	FALSE	chr2:171572940G>A (rs3749036)	0.398599	FALSE	0.846806	0.140393	0.846788	0.140394	0.851087	0.139942	0.030668	0.332255	0.981591	0.0543058	0.981591	0.0543065	0.98163	0.0541403	0.000705712	0.976624	0.591086	0.591086	FALSE	1	FALSE	1	FALSE	0.992038	FALSE	0.999965	FALSE	1	FALSE	1	0.708979	FALSE	1	FALSE	1	FALSE	1
10828	Q8N2H3	PYROXD2	pyridine nucleotide-disulphide oxidoreductase domain 2	[u'NM_032709']	10	100143558	100174892	FALSE		chr10:100144804C>T (rs144381490)	0.00322952	FALSE	chr10:100144804C>T (rs144381490)	0.00322952	FALSE	0.521029	0.4064	0.521025	0.406402	0.521777	0.405845	0.00185144	0.987464	0.920896	0.219798	0.920924	0.219766	0.914211	0.227213	-0.0300327	0.333734	0.59118	0.59118	FALSE	1	FALSE	1	FALSE	1	FALSE	0.999965	FALSE	1	FALSE	1	0.110399	FALSE	0.93873	FALSE	0.971907	FALSE	0.947933
15113	Q9H2X3	CLEC4M	C-type lectin domain family 4 member M	[u'NM_014257']	19	7828153	7833871	FALSE		chr19:8182108G>T (Affx-80259873)	1.46784e-05	FALSE	chr19:7830551A>G (rs186240708)	0.125448	FALSE	0.536492	0.435938	0.53649	0.43594	0.536968	0.435414	0.00109817	0.965582	0.925875	0.232857	0.925846	0.232897	0.93284	0.222994	0.0306724	0.32312	0.591208	0.591208	FALSE	1	FALSE	1	FALSE	0.999904	FALSE	0.999965	FALSE	1	FALSE	1	0.572888	FALSE	1	FALSE	1	FALSE	1
11720	Q8NGV7	OR5H2	olfactory receptor family 5 subfamily H member 2	[u'NM_001005482']	3	98001732	98002673	FALSE		chr3:98001783G>A (rs186180161)	5.89678e-05	FALSE	chr3:98001783G>A (rs186180161)	5.89678e-05	FALSE	0.750729	0.324797	0.750768	0.324777	0.741477	0.329482	-0.028399	0.34142	0.999758	0.0571018	0.999755	0.0571093	1.00043	0.0552737	0.0120134	0.659454	0.591251	0.591251	FALSE	1	FALSE	1	FALSE	0.992038	FALSE	0.999965	FALSE	1	FALSE	1	0.334249	FALSE	1	FALSE	1	FALSE	1
8112	Q5K651	SAMD9	sterile alpha motif domain containing 9	[u'NM_017654']	7	92730644	92735410	FALSE		chr7:92764306T>C (rs144611687)	7.62818e-07	FALSE	chr7:92731668A>C (rs527257787)	0.00132537	FALSE	0.820833	0.236638	0.820856	0.236617	0.815238	0.241672	-0.0234929	0.405457	1.01102	0.034387	1.01102	0.0343836	1.01191	0.0351918	0.025747	0.367792	0.591337	0.591337	FALSE	1	FALSE	1	FALSE	0.992038	FALSE	0.999965	FALSE	1	FALSE	1	0.445841	FALSE	1	FALSE	1	FALSE	1
8764	Q6IEG0	SNRNP48	small nuclear ribonucleoprotein U11/U12 subunit 48	[u'NM_152551']	6	7590491	7609103	FALSE		chr6:7581164A>G (rs186842903)	0.00012685	FALSE	chr6:7601578C>A (rs150093632)	0.0231013	FALSE	0.720217	0.233453	0.72023	0.233456	0.717132	0.232673	-0.0132953	0.604503	0.955719	0.116189	0.955709	0.116199	0.957989	0.113722	0.0198271	0.499445	0.591348	0.591348	FALSE	1	FALSE	1	FALSE	0.992038	FALSE	0.999965	FALSE	1	FALSE	1	0.362304	FALSE	1	FALSE	1	FALSE	1
6912	Q14624	ITIH4	inter-alpha-trypsin inhibitor heavy chain family member 4	[u'NM_002218']	3	52847440	52864658	FALSE	0.0024	chr3:52804665C>T (Affx-80221686)	1.95165e-07	TRUE	chr3:52853477A>C (rs148504431)	0.000373701	FALSE	0.613522	0.43856	0.613518	0.438561	0.614614	0.438444	0.00250026	0.923157	0.956937	0.188446	0.956913	0.188493	0.962771	0.176574	0.0320802	0.313578	0.591355	0.591355	FALSE	1	FALSE	1	FALSE	0.99896	FALSE	0.999965	FALSE		FALSE	1	0.551729	FALSE	1	FALSE		FALSE	1
10745	Q8N122	RPTOR	regulatory associated protein of MTOR complex 1	[u'NM_020761']	17	78519430	78938127	FALSE		chr17:79104969C>T (rs200778338)	7.70886e-05	FALSE	chr17:78867608G>C (rs779984233)	0.000459304	FALSE	0.992259	0.0365186	0.992254	0.0365444	0.993385	0.0296995	0.0339514	0.30709	1	0.00106031	1	0.00106251	1.00001	7.73152e-05	0.00411451	0.898676	0.591404	0.591404	FALSE	1	FALSE	1	FALSE	0.992038	FALSE	0.999965	FALSE	1	FALSE	1	0.0550394	FALSE	0.879803	FALSE	0.932767	FALSE	0.896194
1412	O43927	CXCL13	C-X-C motif chemokine ligand 13	[u'NM_006419']	4	78527020	78532190	FALSE	0.0127378	chr4:78969420C>T (rs28513506)	0.00421645	FALSE	chr4:78528881G>A (rs114867987)	0.040325	FALSE	0.999353	0.0139267	0.999351	0.0139554	0.999889	0.00152519	0.0541424	0.305848	1	6.15396e-05	1	6.16679e-05	1	5.71171e-09	0.00273379	0.965375	0.591421	0.591421	FALSE	1	FALSE	1	FALSE	0.992038	FALSE	0.999965	FALSE	1	FALSE	1	0.401103	FALSE	1	FALSE	1	FALSE	1
16491	Q9P0K7	RAI14	retinoic acid induced 14	[u'NM_015577']	5	34687025	34830867	FALSE		chr5:35065724C>T (rs199717939)	0.000354395	FALSE	chr5:34757629T>G (rs114642247)	0.138145	FALSE	0.901938	0.0631117	0.901935	0.0631329	0.902695	0.0578058	0.0125565	0.717457	0.99044	0.0234309	0.990443	0.0234274	0.989733	0.0242421	-0.0297945	0.328409	0.591481	0.591481	FALSE	1	FALSE	1	FALSE	0.99396	FALSE	0.999965	FALSE	1	FALSE	1	0.765222	FALSE	1	FALSE	1	FALSE	1
3074	P0CJ74	MTRNR2L7	MT-RNR2-like 7	[u'NM_001190489']	10	37890901	37890972	FALSE		chr10:38344743A>G (rs184882986)	0.000421425	FALSE	chr10:37890915C>T (rs185211108)		FALSE	0.999994	0.000995197	0.999994	0.000997272	1	0	0.00912862		1	2.08007e-09	1	2.08441e-09	1	0	0	0.591535		0.591535	FALSE	1	FALSE		FALSE		FALSE	0.999965	FALSE	1	FALSE	1	0.831978	FALSE	1	FALSE	1	FALSE	1
9731	Q7Z2K8	GPRIN1	G protein regulated inducer of neurite outgrowth 1	[u'NM_052899']	5	176023812	176026835	FALSE		chr5:176316562G>C (rs529102011)	0.000136696	FALSE	chr5:176024516C>T (rs762024937)	0.00689553	FALSE	0.48754	0.460253	0.487516	0.460256	0.493296	0.459661	0.0125657	0.678998	0.560659	0.476809	0.560613	0.476808	0.571815	0.476789	0.0234949	0.429497	0.591577	0.591577	FALSE	1	FALSE	1	FALSE	0.992879	FALSE	0.999965	FALSE	1	FALSE	1	0.6845	FALSE	1	FALSE	1	FALSE	1
10091	Q86VD7	SLC25A42	solute carrier family 25 member 42	[u'NM_178526']	19	19206934	19221682	FALSE		chr19:19115375G>A (rs200536552)	0.0013702	FALSE	chr19:19221533C>T (rs202000540)	0.0277486	FALSE	0.987663	0.0766257	0.987673	0.0765692	0.985342	0.0891144	-0.0280579	0.305882	1.00002	0.0017996	1.00002	0.00180328	1.00001	0.000240671	-0.00194602	0.992203	0.591615	0.591615	FALSE	1	FALSE	1	FALSE	0.992038	FALSE	0.999965	FALSE	1	FALSE	1	0.318715	FALSE	1	FALSE	1	FALSE	1
7743	Q49AM1	MTERF2	mitochondrial transcription termination factor 2	[u'NM_025198']	12	107371338	107372492	FALSE		chr12:107395602T>C (rs201634474)	0.00237151	FALSE	chr12:107371889C>T (rs567519895)	0.165877	FALSE	0.998419	0.0266692	0.998422	0.0266436	0.997799	0.0322123	-0.0210677	0.502185	1.00004	0.00122617	1.00004	0.00122475	1.00008	0.00152882	0.0276259	0.318556	0.591691	0.591691	FALSE	1	FALSE	1	FALSE	0.992038	FALSE	0.999965	FALSE	1	FALSE	1	0.384587	FALSE	1	FALSE	1	FALSE	1
7775	Q4G1C9	GLIPR1L2	GLI pathogenesis related 1 like 2	[u'NM_152436']	12	75784897	75824938	FALSE		chr12:75444697C>T (rs550561919)	0.000464867	FALSE	chr12:75785009C>G (rs200810673)	0.00965592	FALSE	0.995278	0.0438829	0.995273	0.0439239	0.996666	0.032564	0.0360402	0.306459	0.999998	0.000793814	0.999998	0.000795469	1	1.93455e-05	0.00487306	0.922467	0.591865	0.591865	FALSE	1	FALSE	1	FALSE	0.992038	FALSE	0.999965	FALSE	1	FALSE	1	0.887161	FALSE	1	FALSE	1	FALSE	1
15700	Q9NP61	ARFGAP3	ADP ribosylation factor GTPase activating protein 3	[u'NM_014570']	22	43193597	43253188	FALSE		chr22:43608473T>C (rs539886153)	5.86684e-06	FALSE	chr22:43231439G>T (rs376025653)	0.183218	FALSE	0.598826	0.187414	0.598803	0.187382	0.604306	0.194714	0.0287986	0.314859	0.8973	0.159102	0.89729	0.159108	0.899625	0.157566	0.0147439	0.642307	0.592026	0.592026	FALSE	1	FALSE	1	FALSE	0.992038	FALSE	0.999965	FALSE	1	FALSE	1	0.769235	FALSE	1	FALSE	1	FALSE	1
11231	Q8N9W8	FAM71D	family with sequence similarity 71 member D	[u'NM_173526']	14	67664879	67691911	FALSE		chr14:67665027A>G (rs141061343)	0.000118445	FALSE	chr14:67665027A>G (rs141061343)	0.000118445	FALSE	0.933434	0.237813	0.933432	0.237819	0.933952	0.236446	0.00219307	0.908314	0.989909	0.068339	0.989916	0.0683108	0.988286	0.0747864	-0.0227602	0.44936	0.592268	0.592268	FALSE	1	FALSE	1	FALSE	0.998773	FALSE	0.999965	FALSE	1	FALSE	1	0.995678	FALSE	1	FALSE	1	FALSE	1
576	C9JSJ3	BHMG1	basic helix-loop-helix and HMG-box containing 1	[u'NM_001310124']	19	46238635	46267373	FALSE		chr19:46238699G>A (rs201469998)	0.000338251	FALSE	chr19:46238699G>A (rs201469998)	0.000338251	FALSE	0.739967	0.196386	0.739946	0.196421	0.744974	0.187886	0.0261602	0.380384	0.97201	0.0768503	0.972004	0.0768568	0.973445	0.0752603	0.0189535	0.51774	0.5924	0.5924	FALSE	1	FALSE	1	FALSE	0.992038	FALSE	0.999965	FALSE	1	FALSE	1	0.305675	FALSE	1	FALSE	1	FALSE	1
1271	O43435	TBX1	T-box 1	[u'NM_080647']	22	19747167	19766927	FALSE		chr22:19961659C>G (rs535959125)	2.49597e-05	FALSE	chr22:19766797C>G (rs150417730)	0.250922	FALSE	0.927793	0.101848	0.927802	0.101846	0.925607	0.102266	-0.0215107	0.440546	0.995586	0.0236612	0.995584	0.0236648	0.99591	0.0227863	0.0140174	0.655611	0.592413	0.592413	FALSE	1	FALSE	1	FALSE	0.992038	FALSE	0.999965	FALSE	1	FALSE	1	0.899098	FALSE	1	FALSE	1	FALSE	1
4140	P30050	RPL12	ribosomal protein L12	[u'NM_000976']	9	130210003	130213596	FALSE		chr9:130497434G>T (rs544430816)	1.42839e-05	FALSE	chr9:130210660A>G (rs762086285)	0.195287	FALSE	0.998328	0.0206834	0.998325	0.0207018	0.998941	0.0156673	0.0335363	0.306173	1	0.000152579	1	0.000152897	1	3.12843e-09	0.000551311	0.985755	0.592414	0.592414	FALSE	1	FALSE	1	FALSE	0.992038	FALSE	0.999965	FALSE	1	FALSE	1	0.715754	FALSE	1	FALSE	1	FALSE	1
2038	O94927	HAUS5	HAUS augmin like complex subunit 5	[u'NM_015302']	19	36103697	36113892	FALSE		chr19:36017836C>T (rs552886285)	2.22643e-05	FALSE	chr19:36109037G>A (rs779185651)	0.0302659	FALSE	0.971385	0.0872612	0.971377	0.0872807	0.973502	0.0824161	0.0250396	0.441413	0.999798	0.00691827	0.999798	0.00691459	0.99968	0.00774889	-0.0161682	0.539349	0.59243	0.59243	FALSE	1	FALSE	1	FALSE	0.992038	FALSE	0.999965	FALSE	1	FALSE	1	0.806616	FALSE	1	FALSE	1	FALSE	1
4487	P39023	RPL3	ribosomal protein L3	[u'NM_000967']	22	39708948	39715602	FALSE		chr22:40045737G>C (rs753703421)	4.18873e-05	FALSE	chr22:39713625T>C (rs567535132)	0.00438925	FALSE	0.999381	0.0127335	0.999383	0.0126551	0.998968	0.0252684	-0.02076	0.360529	1	3.98054e-05	1	3.98602e-05	1	2.32277e-05	-0.0146171	0.678955	0.592447	0.592447	FALSE	1	FALSE	1	FALSE	0.992038	FALSE	0.999965	FALSE	1	FALSE	1	0.294833	FALSE	1	FALSE	1	FALSE	1
11180	Q8N910	C15orf56	chromosome 15 open reading frame 56	[u'NM_001039905']	15	40544489	40545089	FALSE		chr15:40703553G>A (rs377147994)	0.00031209	FALSE	chr15:40544587G>T (rs566276564)	0.0925477	FALSE	0.567611	0.376634	0.567572	0.376627	0.57688	0.378207	0.0246626	0.422548	0.997803	0.126356	0.997814	0.12635	0.995249	0.12762	-0.0202006	0.533599	0.592456	0.592456	FALSE	1	FALSE	1	FALSE	0.992038	FALSE	0.999965	FALSE	1	FALSE	1	0.480304	FALSE	1	FALSE	1	FALSE	1
11741	Q8NGZ6	OR6F1	olfactory receptor family 6 subfamily F member 1	[u'NM_001005286']	1	247875134	247876057	FALSE		chr1:248343783T>A (rs200702813)	0.000173094	FALSE	chr1:247876023AAGTCCTGGGGC>A (1:247876023_AAGTCCTGGGGC_A)	0.0612065	FALSE	0.601597	0.45789	0.601577	0.457894	0.606316	0.456909	0.0103605	0.733432	0.985485	0.155901	0.985504	0.155836	0.980954	0.170624	-0.0278454	0.355374	0.592537	0.592537	FALSE	1	FALSE	1	FALSE	0.99396	FALSE	0.999965	FALSE	1	FALSE	1	0.341589	FALSE	1	FALSE	1	FALSE	1
4485	P38936	CDKN1A	cyclin dependent kinase inhibitor 1A	[u'NM_078467']	6	36651879	36653574	FALSE		chr6:36742769C>T (rs181945782)	1.1983e-05	FALSE	chr6:36652078G>A (rs45548832)	0.0451097	FALSE	0.953341	0.123566	0.953326	0.123577	0.956854	0.120806	0.0288684	0.376502	0.999267	0.0119962	0.999266	0.0120056	0.999488	0.00948989	0.0205235	0.537732	0.592547	0.592547	FALSE	1	FALSE	1	FALSE	0.992038	FALSE	0.999965	FALSE	1	FALSE	1	0.121265	FALSE	0.949646	FALSE	0.978817	FALSE	0.958054
8230	Q5T1H1	EYS	eyes shut homolog (Drosophila)	[u'XM_294050']	6	64430495	66205303	FALSE		chr6:64395308A>G (rs780949280)	0.00114749	FALSE	chr6:65300131G>A (rs139822086)	0.00241331	FALSE	0.634181	0.0783228	0.634183	0.0783309	0.633534	0.0763609	-0.00839913	0.765804	0.967	0.0630217	0.966992	0.0630289	0.968875	0.0612405	0.0303034	0.34215	0.592662	0.592662	FALSE	1	FALSE	1	FALSE	0.994666	FALSE	0.999965	FALSE	1	FALSE	1	0.0144326	FALSE	0.633749	FALSE	0.692199	FALSE	0.660325
15699	Q9NP60	IL1RAPL2	interleukin 1 receptor accessory protein like 2	[u'NM_017416']	X	103903595	105011651	FALSE		chrX:103495268C>A (rs781891551)	8.77906e-05	FALSE	chrX:105011247T>A (rs748143301)	0.0305932	FALSE	0.996565	0.0337503	0.996562	0.0337743	0.997279	0.0273964	0.0233099	0.30862	0.999277	0.0131239	0.999276	0.0131454	0.999728	0.00604667	0.0442458	0.611816	0.592675	0.592675	FALSE	1	FALSE	1	FALSE	0.992038	FALSE	0.999965	FALSE	1	FALSE	1	0.0620259	FALSE	0.891425	FALSE	0.934879	FALSE	0.904369
8258	Q5T4B2	CERCAM	cerebral endothelial cell adhesion molecule	[u'NM_016174']	9	131183157	131198181	FALSE		chr9:131484062C>T (rs146354591)	1.95087e-05	FALSE	chr9:131186738G>A (rs200371702)	0.000473823	FALSE	0.955005	0.180029	0.95502	0.180016	0.951196	0.183057	-0.0210678	0.41586	0.999858	0.0151613	0.999857	0.0151922	1.00014	0.00215987	0.0261258	0.552363	0.592754	0.592754	FALSE	1	FALSE	1	FALSE	0.992038	FALSE	0.999965	FALSE	1	FALSE	1	0.257032	FALSE	0.993861	FALSE	1	FALSE	0.998499
851	O14576	DYNC1I1	dynein cytoplasmic 1 intermediate chain 1	[u'NM_004411']	7	95434042	95726902	FALSE		chr7:94991687G>A (rs564765596)	2.12452e-05	FALSE	chr7:95606896A>G (rs190596245)	0.00130904	FALSE	0.997495	0.024422	0.997497	0.0244145	0.99698	0.0261619	-0.0204302	0.500511	1	9.97871e-05	1	9.99952e-05	1	8.30945e-07	-0.00842949	0.445393	0.592811	0.592811	FALSE	1	FALSE	1	FALSE	0.992038	FALSE	0.999965	FALSE	1	FALSE	1	0.859322	FALSE	1	FALSE	1	FALSE	1
9951	Q86SH2	ZAR1	zygote arrest 1	[u'NM_175619']	4	48492309	48496258	FALSE		chr4:48497594C>T (rs17472141)	0.0108264	FALSE	chr4:48492901G>C (rs549200712)	0.0985449	FALSE	0.549054	0.129988	0.549043	0.129983	0.551857	0.131122	0.0215598	0.371191	0.929051	0.0808332	0.929053	0.0808335	0.928575	0.0807441	-0.0059126	0.826981	0.592849	0.592849	FALSE	1	FALSE	1	FALSE	0.992038	FALSE	0.999965	FALSE	1	FALSE	1	0.779385	FALSE	1	FALSE	1	FALSE	1
15804	Q9NQ76	MEPE	matrix extracellular phosphoglycoprotein	[u'NM_001184694']	4	88755867	88767595	FALSE		chr4:88535592G>C (rs202130083)	0.00117376	FALSE	chr4:88766218GGAAA>G (4:88766218_GGAAA_G)	0.00179118	FALSE	0.936636	0.107213	0.936645	0.107181	0.93433	0.114605	-0.0208722	0.481265	0.997685	0.0153084	0.997686	0.0153055	0.997314	0.0159681	-0.0238299	0.398699	0.59291	0.59291	FALSE	1	FALSE	1	FALSE	0.992038	FALSE	0.999965	FALSE	1	FALSE	1	0.231644	FALSE	0.991235	FALSE	1	FALSE	0.99668
3652	P19652	ORM2	orosomucoid 2	[u'NM_000608']	9	117092185	117095411	FALSE	0.00313333	chr9:116930970A>T (rs200179131)	0.000837958	FALSE	chr9:117092297G>A (rs147969317)	0.115505	FALSE	0.995045	0.047393	0.995052	0.0473542	0.99356	0.0558897	-0.0288	0.306683	1.00001	0.000904418	1.00001	0.000906185	1.00001	0.00022659	0.00216581	0.967163	0.592911	0.592911	FALSE	1	FALSE	1	FALSE	0.992038	FALSE	0.999965	FALSE	1	FALSE	1	0.765166	FALSE	1	FALSE	1	FALSE	1
14656	Q9BYQ5	KRTAP4-6	keratin associated protein 4-6	[u'NM_030976']	17	39296125	39296739	FALSE		chr17:39150130T>C (rs553534905)	3.02802e-06	FALSE	chr17:39296679A>G (rs533524518)	0.149265	FALSE	0.900746	0.197971	0.900722	0.198	0.906579	0.190811	0.0301241	0.369475	0.997793	0.0300363	0.997794	0.0300357	0.997543	0.0301862	-0.00833565	0.718565	0.592967	0.592967	FALSE	1	FALSE	1	FALSE	0.992038	FALSE	0.999965	FALSE	1	FALSE	1	0.295535	FALSE	1	FALSE	1	FALSE	1
15073	Q9H2D1	SLC25A32	solute carrier family 25 member 32	[u'NM_030780']	8	104412642	104427165	FALSE		chr8:104177206C>T (rs1494282)	0.00127182	FALSE	chr8:104415493G>T (8:104415493_G_T)	0.327815	FALSE	0.914161	0.196782	0.914181	0.196761	0.909481	0.201677	-0.0235877	0.398559	0.997343	0.0330853	0.997341	0.0330955	0.997746	0.0305311	0.0127281	0.681626	0.592975	0.592975	FALSE	1	FALSE	1	FALSE	0.992038	FALSE	0.999965	FALSE	1	FALSE	1	0.629408	FALSE	1	FALSE	1	FALSE	1
8848	Q6NT16	SLC18B1	solute carrier family 18 member B1	[u'NM_052831']	6	133091412	133119595	FALSE		chr6:133070935T>C (rs148574857)	0.00138939	FALSE	chr6:133105081G>C (rs147589964)	0.0251502	FALSE	0.915853	0.191972	0.915834	0.192001	0.920506	0.184685	0.0248011	0.419834	1.00163	0.018436	1.00163	0.0184394	1.0019	0.0176064	0.0150899	0.610681	0.593051	0.593051	FALSE	1	FALSE	1	FALSE	0.992038	FALSE	0.999965	FALSE	1	FALSE	1	0.504142	FALSE	1	FALSE	1	FALSE	1
4343	P35243	RCVRN	recoverin	[u'NM_002903']	17	9801415	9808497	FALSE		chr17:10267646G>A (rs372048764)	0.000239971	FALSE	chr17:9804399T>C (rs7216623)	0.4058	FALSE	0.998679	0.0214521	0.998679	0.021459	0.998547	0.0197288	-0.00643412	0.83921	1	2.8318e-05	1	2.83771e-05	1	6.51235e-09	-0.0237639	0.314074	0.593074	0.593074	FALSE	1	FALSE	1	FALSE	0.997065	FALSE	0.999965	FALSE	1	FALSE	1	0.881013	FALSE	1	FALSE	1	FALSE	1
10251	Q86Y39	NDUFA11	NADH:ubiquinone oxidoreductase subunit A11	[u'NM_175614']	19	5894756	5903719	FALSE		chr19:5787604T>C (rs549732623)	5.20225e-05	FALSE	chr19:5896575C>T (rs567125572)	5.93831e-05	FALSE	0.997868	0.0420232	0.997862	0.0421014	0.999241	0.0136974	0.0440455	0.314269	1	4.27917e-06	1	4.28809e-06	1	2.55435e-09	0	0.85558	0.593176	0.593176	FALSE	1	FALSE	1	FALSE	0.992038	FALSE	0.999965	FALSE	1	FALSE	1	0.163157	FALSE	0.966237	FALSE	0.990348	FALSE	0.972559
17465	Q9Y264	ANGPT4	angiopoietin 4	[u'NM_015985']	20	853606	896857	FALSE		chr20:947852C>T (rs573862295)	0.000485622	FALSE	chr20:870989A>G (rs200858753)	0.0499843	FALSE	0.990822	0.0620679	0.990829	0.0620189	0.988911	0.072846	-0.0283567	0.323339	1	0.00036476	1	0.000365514	1	3.40342e-05	-0.00505172	0.841386	0.593289	0.593289	FALSE	1	FALSE	1	FALSE	0.992038	FALSE	0.999965	FALSE	1	FALSE	1	0.357676	FALSE	1	FALSE	1	FALSE	1
14067	Q99935	OPRPN	opiorphin prepropeptide	[u'NM_021225']	4	71265003	71275789	FALSE		chr4:71275637G>A (rs199851403)	0.000457507	FALSE	chr4:71275637G>A (rs199851403)	0.000457507	FALSE	0.99794	0.0260595	0.997936	0.026093	0.998741	0.0161156	0.0370861	0.314473	1	0.000197521	1	0.000197874	1	7.4677e-05	0.00239135	0.971518	0.59331	0.59331	FALSE	1	FALSE	1	FALSE	0.992038	FALSE	0.999965	FALSE	1	FALSE	1	0.886736	FALSE	1	FALSE	1	FALSE	1
1669	O75144	ICOSLG	inducible T-cell costimulator ligand	[u'NM_015259']	21	45648920	45660700	FALSE		chr21:45855052GC>G (Affx-80289584)	1.00915e-05	FALSE	chr21:45651313C>T (rs182215758)	0.000197436	FALSE	0.709399	0.308759	0.709398	0.308756	0.70951	0.309523	0.000361901	0.972379	0.964821	0.128158	0.964805	0.128187	0.968792	0.121076	0.0319842	0.323555	0.593339	0.593339	FALSE	1	FALSE	1	FALSE	1	FALSE	0.999965	FALSE	1	FALSE	1	0.0747155	FALSE	0.896442	FALSE	0.93565	FALSE	0.90859
3868	P23467	PTPRB	protein tyrosine phosphatase, receptor type B	[u'NM_001109754']	12	70915272	71003594	FALSE		chr12:70988411C>T (rs200539991)	2.6468e-09	TRUE	chr12:70988411C>T (rs200539991)	2.6468e-09	TRUE	0.61542	0.245653	0.615428	0.245675	0.613377	0.240294	-0.00844181	0.763977	1.00424	0.0636932	1.00425	0.0636817	1.00257	0.0663536	-0.0258174	0.344185	0.59344	0.59344	FALSE	1	FALSE	1	FALSE	0.994666	FALSE	0.999965	FALSE		FALSE		0.409267	FALSE	1	FALSE		FALSE
6170	Q05586	GRIN1	glutamate ionotropic receptor NMDA type subunit 1	[u'NM_007327']	9	140033939	140061976	FALSE	0.166667	chr9:140006674A>G (9:140006674_A_G)	1.45055e-05	FALSE	chr9:140059656G>A (9:140059656_G_A)	0.360162	FALSE	0.999825	0.00650589	0.999824	0.00651943	0.999978	0.000213504	0.0331984	0.304269	1	1.43586e-06	1	1.43886e-06	1	5.71171e-09	0	0.906845	0.593445	0.593445	FALSE	1	FALSE	1	FALSE	0.992038	FALSE	0.999965	FALSE	1	FALSE	1	0.712654	FALSE	1	FALSE	1	FALSE	1
5903	P85299	PRR5	proline rich 5	[u'NM_001017528']	22	45098355	45133124	FALSE		chr22:44682737C>T (rs76877800)	0.00094127	FALSE	chr22:45130989G>A (rs767672939)	0.0229366	FALSE	0.971737	0.0785504	0.97173	0.0785264	0.973539	0.0840805	0.0222341	0.39691	0.999698	0.00591953	0.999698	0.00591777	0.999593	0.00632552	-0.0171952	0.620842	0.593459	0.593459	FALSE	1	FALSE	1	FALSE	0.992038	FALSE	0.999965	FALSE	1	FALSE	1	0.360012	FALSE	1	FALSE	1	FALSE	1
15395	Q9H8J5	MANSC1	MANSC domain containing 1	[u'NM_018050']	12	12482964	12496248	FALSE		chr12:12279817C>T (rs373718225)	0.00104841	FALSE	chr12:12483019C>T (rs137941495)	0.00504367	FALSE	0.902967	0.131521	0.902958	0.131512	0.905219	0.133495	0.0170671	0.597187	0.997032	0.0228652	0.99703	0.0228759	0.997663	0.020128	0.0294015	0.347324	0.593488	0.593488	FALSE	1	FALSE	1	FALSE	0.992038	FALSE	0.999965	FALSE	1	FALSE	1	0.137826	FALSE	0.962358	FALSE	0.987387	FALSE	0.968801
12315	Q8WW27	APOBEC4	apolipoprotein B mRNA editing enzyme catalytic polypeptide like 4	[u'NM_203454']	1	183616816	183617916	FALSE		chr1:183514112A>G (rs34801227)	0.000242926	FALSE	chr1:183617094G>A (rs10911391)	0.0175151	FALSE	0.362177	0.459525	0.36222	0.459537	0.351833	0.456751	-0.0226718	0.471598	0.855259	0.337782	0.855238	0.337793	0.860246	0.335185	0.0148815	0.641755	0.593492	0.593492	FALSE	1	FALSE	1	FALSE	0.992038	FALSE	0.999965	FALSE	1	FALSE	1	0.0206533	FALSE	0.696159	FALSE	0.752583	FALSE	0.720406
1809	O75578	ITGA10	integrin subunit alpha 10	[u'NM_003637']	1	145525066	145542275	FALSE		chr1:145560188A>G (rs587594942)	0.000254384	FALSE	chr1:145535871C>T (rs200721694)	0.00145822	FALSE	0.895755	0.153397	0.895742	0.153413	0.898932	0.149571	0.0210542	0.494383	0.997126	0.0222425	0.997128	0.0222415	0.996672	0.022472	-0.0204058	0.495386	0.593605	0.593605	FALSE	1	FALSE	1	FALSE	0.992038	FALSE	0.999965	FALSE	1	FALSE	1	0.212284	FALSE	0.984703	FALSE	1	FALSE	0.990615
4867	P49247	RPIA	ribose 5-phosphate isomerase A	[u'NM_144563']	2	88991217	89049592	FALSE		chr2:89339975C>T (rs371315676)	0.00103152	FALSE	chr2:88991428C>A (rs144464859)	0.00456252	FALSE	0.997705	0.0312961	0.997702	0.0313316	0.998423	0.0211287	0.0269788	0.460383	1	0.000524008	1	0.000525096	1	3.42167e-05	0.00576685	0.468775	0.593625	0.593625	FALSE	1	FALSE	1	FALSE	0.992038	FALSE	0.999965	FALSE	1	FALSE	1	0.148584	FALSE	0.962358	FALSE	0.987387	FALSE	0.968801
3522	P17028	ZNF24	zinc finger protein 24	[u'NM_006965']	18	32917199	32920614	FALSE		chr18:32459560G>A (rs138143719)	0.00173157	FALSE	chr18:32917645T>G (rs548027190)	0.310753	FALSE	0.697995	0.0269486	0.697993	0.026943	0.698673	0.0282379	0.0246686	0.386719	0.833542	0.0719478	0.833537	0.0719423	0.834921	0.0732342	0.0190717	0.504773	0.593702	0.593702	FALSE	1	FALSE	1	FALSE	0.992038	FALSE	0.999965	FALSE	1	FALSE	1	0.493512	FALSE	1	FALSE	1	FALSE	1
17105	Q9UKT7	FBXL3	F-box and leucine rich repeat protein 3	[u'NM_012158']	13	77581283	77595995	FALSE		chr13:77651504G>A (rs527303592)	0.000579354	FALSE	chr13:77589682C>T (rs201531118)	0.26061	FALSE	0.999209	0.0177777	0.999207	0.0178127	0.999799	0.00416235	0.0458183	0.307134	1	9.28379e-06	1	9.30314e-06	1	4.77876e-09	0	0.971128	0.593757	0.593757	FALSE	1	FALSE	1	FALSE	0.992038	FALSE	0.999965	FALSE	1	FALSE	1	0.658466	FALSE	1	FALSE	1	FALSE	1
8684	Q6B0B8	TIGD3	tigger transposable element derived 3	[u'NM_145719']	11	65123280	65124692	FALSE		chr11:65161546C>G (rs545455000)	4.12531e-05	FALSE	chr11:65123733C>G (rs147453408)	0.00342542	FALSE	0.961985	0.0979653	0.961985	0.097975	0.961942	0.0956149	-0.000445178	0.962699	0.99954	0.00906722	0.999538	0.00908364	0.999837	0.00327503	0.0436571	0.3087	0.593928	0.593928	FALSE	1	FALSE	1	FALSE	0.999904	FALSE	0.999965	FALSE	1	FALSE	1	0.873216	FALSE	1	FALSE	1	FALSE	1
2170	O95379	TNFAIP8	TNF alpha induced protein 8	[u'NM_014350']	5	118691786	118729073	FALSE		chr5:118264398C>T (rs759367172)	0.000215607	FALSE	chr5:118728975G>A (rs549571138)	0.254205	FALSE	0.998841	0.0154122	0.998839	0.0154313	0.999324	0.00983537	0.0374918	0.307396	0.999999	0.000468444	0.999999	0.000469421	1	6.75819e-09	0.00323225	0.948263	0.594255	0.594255	FALSE	1	FALSE	1	FALSE	0.992038	FALSE	0.999965	FALSE	1	FALSE	1	0.708322	FALSE	1	FALSE	1	FALSE	1
1654	O75095	MEGF6	multiple EGF like domains 6	[u'NM_001409']	1	3407095	3527832	FALSE		chr1:3210950A>G (rs4648468)	4.82402e-05	FALSE	chr1:3416176G>A (rs535091085)	0.000200656	FALSE	0.219161	0.098957	0.219172	0.0989576	0.216462	0.0987822	-0.0274113	0.331585	0.855431	0.222218	0.855407	0.222216	0.861225	0.222754	0.0261509	0.360114	0.594324	0.594324	FALSE	1	FALSE	1	FALSE	0.992038	FALSE	0.999965	FALSE	1	FALSE	1	0.189677	FALSE	0.975978	FALSE	0.998174	FALSE	0.982066
6608	Q13425	SNTB2	syntrophin beta 2	[u'NM_006750']	16	69221070	69334824	FALSE		chr16:68878283A>G (rs62055789)	0.00029056	FALSE	chr16:69279531T>C (rs149063905)	0.120908	FALSE	0.995917	0.0377172	0.995912	0.0377252	0.997124	0.035735	0.0329805	0.307853	0.999998	0.000887511	0.999998	0.000889361	1	7.87305e-09	0.00360164	0.926646	0.594329	0.594329	FALSE	1	FALSE	1	FALSE	0.992038	FALSE	0.999965	FALSE	1	FALSE	1	0.359431	FALSE	1	FALSE	1	FALSE	1
8314	Q5T7R7	C1orf185	chromosome 1 open reading frame 185	[u'NM_001136508']	1	51567906	51613440	FALSE		chr1:51787833T>C (rs138662236)	0.00122577	FALSE	chr1:51578237C>T (rs200512447)	0.038203	FALSE	0.968643	0.165084	0.968623	0.16514	0.973444	0.150993	0.0304694	0.301192	0.999777	0.0133431	0.999776	0.013371	1	6.51235e-09	0.0237166	0.708336	0.594364	0.594364	FALSE	1	FALSE	1	FALSE	0.992038	FALSE	0.999965	FALSE	1	FALSE	1	0.452454	FALSE	1	FALSE	1	FALSE	1
5349	P55895	RAG2	recombination activating 2	[u'NM_000536']	11	36614138	36615718	FALSE		chr11:36649198C>T (rs34958087)	0.0004262	FALSE	chr11:36614514T>C (rs199798089)	0.0156452	FALSE	0.972641	0.10714	0.97263	0.107167	0.975413	0.100395	0.0268012	0.338122	0.999929	0.00482344	0.999929	0.00483343	0.99999	0.000407596	0.0179342	0.688619	0.594382	0.594382	FALSE	1	FALSE	1	FALSE	0.992038	FALSE	0.999965	FALSE	1	FALSE	1	0.184867	FALSE	0.975978	FALSE	0.998174	FALSE	0.982066
9182	Q6UWL6	KIRREL2	kin of IRRE like 2 (Drosophila)	[u'NM_032123']	19	36348022	36357391	FALSE		chr19:36633850A>C (rs200941006)	5.90126e-06	FALSE	chr19:36353928G>A (rs199552023)	0.0149351	FALSE	0.750672	0.111171	0.750686	0.111143	0.747171	0.117666	-0.0307098	0.311471	0.879678	0.0440751	0.879673	0.0440827	0.88082	0.0422016	0.0265754	0.386101	0.594444	0.594444	FALSE	1	FALSE	1	FALSE	0.992038	FALSE	0.999965	FALSE	1	FALSE	1	0.277661	FALSE	0.998762	FALSE	1	FALSE	1
4153	P30304	CDC25A	cell division cycle 25A	[u'NM_001789']	3	48200438	48229437	FALSE		chr3:48456404C>T (rs149435305)	6.88954e-06	FALSE	chr3:48209412A>G (rs551768306)	0.000560861	FALSE	0.995018	0.0227239	0.995016	0.0227304	0.995662	0.0210905	0.0294682	0.322481	0.999995	0.000834899	0.999995	0.000836628	1	6.84187e-05	0.0138578	0.764747	0.594457	0.594457	FALSE	1	FALSE	1	FALSE	0.992038	FALSE	0.999965	FALSE	1	FALSE	1	0.108618	FALSE	0.933074	FALSE	0.96641	FALSE	0.942343
14729	Q9BZJ6	GPR63	G protein-coupled receptor 63	[u'NM_001143957']	6	97246351	97247607	FALSE		chr6:96985257T>G (rs199627983)	0.00186042	FALSE	chr6:97247079T>C (rs189889136)	0.0973893	FALSE	0.949971	0.165357	0.949952	0.165386	0.954515	0.158241	0.028194	0.347066	0.999267	0.0188984	0.999266	0.0189139	0.999555	0.0147217	0.0170431	0.606124	0.594626	0.594626	FALSE	1	FALSE	1	FALSE	0.992038	FALSE	0.999965	FALSE	1	FALSE	1	0.584903	FALSE	1	FALSE	1	FALSE	1
17891	Q9Y5U8	MPC1	mitochondrial pyruvate carrier 1	[u'NM_016098']	6	166778920	166796364	FALSE		chr6:166586494T>G (rs76319880)	0.00567044	FALSE	chr6:166783707G>A (rs138551064)	0.134495	FALSE	0.984305	0.0618589	0.984296	0.0618755	0.986406	0.0577113	0.0352599	0.258165	0.99985	0.00495353	0.999849	0.00496385	1	4.03879e-09	0.0430142	0.889802	0.594962	0.594962	FALSE	1	FALSE	1	FALSE	0.992038	FALSE	0.999965	FALSE	1	FALSE	1	0.157838	FALSE	0.962358	FALSE	0.987387	FALSE	0.968801
10544	Q8IXY8	PPIL6	peptidylprolyl isomerase like 6	[u'NM_001111298']	6	109714032	109761793	FALSE		chr6:109775324C>T (rs144928591)	0.000261436	FALSE	chr6:109752493C>T (rs566348827)	0.000707168	FALSE	0.957661	0.172169	0.95768	0.172126	0.953279	0.182109	-0.0248342	0.402283	0.99957	0.016865	0.999568	0.0169001	1	4.19178e-06	0.0361712	0.689236	0.594981	0.594981	FALSE	1	FALSE	1	FALSE	0.992038	FALSE	0.999965	FALSE	1	FALSE	1	0.541937	FALSE	1	FALSE	1	FALSE	1
7851	Q53F19	NCBP3	nuclear cap binding subunit 3	[u'NM_018553']	17	3716341	3749517	FALSE		chr17:3301563G>A (rs199893182)	1.48581e-05	FALSE	chr17:3719529T>C (rs745508666)	0.172699	FALSE	0.994205	0.0294472	0.994202	0.0294688	0.995086	0.0236998	0.0330719	0.314951	1	0.000690158	1	0.000691579	1.00001	7.8001e-05	0.00872049	0.832121	0.594997	0.594997	FALSE	1	FALSE	1	FALSE	0.992038	FALSE	0.999965	FALSE	1	FALSE	1	0.474135	FALSE	1	FALSE	1	FALSE	1
711	O00291	HIP1	huntingtin interacting protein 1	[u'NM_005338']	7	75167496	75368238	FALSE		chr7:75695716G>C (rs530213856)	0.000522128	FALSE	chr7:75183784C>T (rs377463352)	0.053453	FALSE	0.97199	0.0639877	0.971986	0.0639957	0.972886	0.0620338	0.014283	0.636937	0.999748	0.00428384	0.999748	0.00428199	0.999648	0.00470522	-0.0222196	0.450447	0.595032	0.595032	FALSE	1	FALSE	1	FALSE	0.992038	FALSE	0.999965	FALSE	1	FALSE	1	0.644618	FALSE	1	FALSE	1	FALSE	1
6276	Q08477	CYP4F3	cytochrome P450 family 4 subfamily F member 3	[u'NM_000896']	19	15752226	15770192	FALSE		chr19:15807859G>C (rs199885168)	6.17796e-06	FALSE	chr19:15758022T>A (rs369978218)	0.00351613	FALSE	0.700631	0.427863	0.700649	0.427862	0.6965	0.428136	-0.00969191	0.794006	0.979451	0.136423	0.979469	0.136366	0.975156	0.149307	-0.0301639	0.308426	0.595043	0.595043	FALSE	1	FALSE	1	FALSE	0.994666	FALSE	0.999965	FALSE	1	FALSE	1	0.862464	FALSE	1	FALSE	1	FALSE	1
11585	Q8NG81	OR2M7	olfactory receptor family 2 subfamily M member 7	[u'NM_001004691']	1	248486935	248487870	FALSE		chr1:248343783T>A (rs200702813)	0.000173094	FALSE	chr1:248487186C>G (rs74153159)	0.00341987	FALSE	0.0746273	0.2523	0.0745978	0.252249	0.0816941	0.264168	0.0274754	0.336224	0.520949	0.451161	0.520959	0.451161	0.518622	0.451198	-0.00518023	0.97006	0.595071	0.595071	FALSE	1	FALSE	1	FALSE	0.992038	FALSE	0.999965	FALSE	1	FALSE	1	0.443806	FALSE	1	FALSE	1	FALSE	1
13123	Q96FC9	DDX11	DEAD/H-box helicase 11	[u'NM_030653']	12	31231328	31256964	FALSE		chr12:30906693T>C (rs189126264)	0.00690157	FALSE	chr12:31247545A>G (rs534444663)	0.0563886	FALSE	0.459981	0.270393	0.459979	0.270387	0.460511	0.271833	0.00196087	0.961587	0.944365	0.136202	0.944346	0.136218	0.948758	0.132227	0.0328685	0.316174	0.59509	0.59509	FALSE	1	FALSE	1	FALSE	0.999904	FALSE	0.999965	FALSE	1	FALSE	1	0.65973	FALSE	1	FALSE	1	FALSE	1
10701	Q8IZU2	WDR17	WD repeat domain 17	[u'NM_170710']	4	177017671	177100727	FALSE		chr4:177071286C>T (Affx-80225857)	9.19526e-05	FALSE	chr4:177036957G>A (rs145598314)	0.000899527	FALSE	0.478712	0.242903	0.478731	0.242897	0.474225	0.244425	-0.0184934	0.540935	0.901926	0.146495	0.90191	0.146513	0.905878	0.141957	0.0275093	0.379426	0.595108	0.595108	FALSE	1	FALSE	1	FALSE	0.992038	FALSE	0.999965	FALSE	1	FALSE	1	0.886048	FALSE	1	FALSE	1	FALSE	1
3161	P10523	SAG	S-antigen visual arrestin	[u'NM_000541']	2	234217836	234255555	FALSE	0.0026	chr2:234680951C>T (rs201427749)	3.37824e-05	FALSE	chr2:234217885T>G (rs537102198)	0.127523	FALSE	0.877803	0.110925	0.877814	0.110911	0.875108	0.114061	-0.0240613	0.38675	0.990305	0.0278462	0.990307	0.0278476	0.989907	0.0275133	-0.0144334	0.622308	0.595223	0.595223	FALSE	1	FALSE	1	FALSE	0.992038	FALSE	0.999965	FALSE	1	FALSE	1	0.944205	FALSE	1	FALSE	1	FALSE	1
1692	O75190	DNAJB6	DnaJ heat shock protein family (Hsp40) member B6	[u'NM_005494']	7	157151267	157208789	FALSE	0.0024	chr7:157414059A>G (rs193920806)	8.72711e-05	FALSE	chr7:157202657G>A (rs368078459)	0.0014371	FALSE	0.992789	0.0467495	0.992785	0.0467676	0.99376	0.0421804	0.0218767	0.49139	1	0.000554419	1	0.000555186	1.00002	0.000321442	0.0270675	0.455579	0.595236	0.595236	FALSE	1	FALSE	1	FALSE	0.992038	FALSE	0.999965	FALSE	1	FALSE	1	0.580846	FALSE	1	FALSE	1	FALSE	1
934	O14813	PHOX2A	paired like homeobox 2a	[u'NM_005169']	11	71950796	71955048	FALSE		chr11:71817089T>G (rs574631765)	0.000490026	FALSE	chr11:71952219T>C (rs545021626)	0.288397	FALSE	0.999468	0.0111151	0.999469	0.0110985	0.999193	0.014541	-0.0213493	0.446846	1	1.4287e-05	1	1.42647e-05	1	1.88806e-05	0.0356219	0.491277	0.595258	0.595258	FALSE	1	FALSE	1	FALSE	0.992038	FALSE	0.999965	FALSE	1	FALSE	1	0.765906	FALSE	1	FALSE	1	FALSE	1
3625	P19105	MYL12A	myosin light chain 12A	[u'NM_006471']	18	3253246	3255913	FALSE		chr18:3149196C>T (rs183893490)	0.000238319	FALSE	chr18:3253291C>T (rs199590891)	0.173863	FALSE	0.999394	0.0135773	0.999395	0.0135381	0.998952	0.0209368	-0.0251435	0.31911	1	6.65657e-06	1	6.67045e-06	1	5.71171e-09	0	0.831347	0.595333	0.595333	FALSE	1	FALSE	1	FALSE	0.992038	FALSE	0.999965	FALSE	1	FALSE	1	0.287771	FALSE	1	FALSE	1	FALSE	1
12265	Q8WV60	PTCD2	pentatricopeptide repeat domain 2	[u'NM_024754']	5	71616210	71654251	FALSE		chr5:71740022G>A (rs201639917)	0.00174992	FALSE	chr5:71616297G>A (rs542507597)	0.166846	FALSE	0.998801	0.0246567	0.998799	0.0246825	0.99918	0.0174006	0.0178555	0.595355	1	0.000134199	1	0.000134479	1	8.07758e-09	-0.00250728			0.595355	FALSE	1	FALSE		FALSE	0.992038	FALSE		FALSE	1	FALSE	1	0.941264	FALSE	1	FALSE	1	FALSE	1
4701	P46059	SLC15A1	solute carrier family 15 member 1	[u'NM_005073']	13	99336981	99404852	FALSE		chr13:99067637T>G (rs7984221)	0.000432495	FALSE	chr13:99378655A>G (rs368027304)	0.0176662	FALSE	0.875799	0.225691	0.875787	0.225719	0.878745	0.219078	0.0133017	0.685605	0.999792	0.027275	0.999789	0.0272963	1.00058	0.0215644	0.0320633	0.352084	0.595374	0.595374	FALSE	1	FALSE	1	FALSE	0.993131	FALSE	0.999965	FALSE	1	FALSE	1	0.675069	FALSE	1	FALSE	1	FALSE	1
9607	Q76KX8	ZNF534	zinc finger protein 534	[u'NM_182512']	19	52934728	52942696	FALSE		chr19:53270665G>A (rs570456747)	2.42072e-06	FALSE	chr19:52941908C>T (rs199880338)	0.00106819	FALSE	0.0761319	0.0259152	0.0761301	0.0258538	0.0765697	0.0378474	0.0135638	0.581309	0.369913	0.1647	0.369894	0.164671	0.37432	0.171482	0.0263249	0.367108	0.595514	0.595514	FALSE	1	FALSE	1	FALSE	0.992038	FALSE	0.999965	FALSE	1	FALSE	1	0.529298	FALSE	1	FALSE	1	FALSE	1
14188	Q9BRA0	NAA38	N(alpha)-acetyltransferase 38, NatC auxiliary subunit	[u'NM_032356']	17	7760052	7760781	FALSE		chr17:7400726C>T (rs201628232)	6.08557e-08	TRUE	chr17:7760158G>T (rs144941102)	0.346813	FALSE	0.998209	0.0316571	0.998205	0.0316982	0.999189	0.0194265	0.037454	0.31526	1	8.58673e-07	1	8.60463e-07	1	5.10871e-09	0	0.867314	0.595651	0.595651	FALSE	1	FALSE	1	FALSE	0.992038	FALSE	0.999965	FALSE		FALSE	1	0.376059	FALSE	1	FALSE		FALSE	1
8891	Q6NXP0	EFCAB12	EF-hand calcium binding domain 12	[u'NM_207307']	3	129120439	129147331	FALSE		chr3:129247875A>G (rs143735182)	1.66187e-06	FALSE	chr3:129137245T>G (rs116798859)	0.0262759	FALSE	0.814768	0.278788	0.814736	0.278808	0.822309	0.273855	0.0274027	0.344403	0.994658	0.0552894	0.994654	0.0553118	0.995539	0.0496309	0.0168351	0.613394	0.595654	0.595654	FALSE	1	FALSE	1	FALSE	0.992038	FALSE	0.999965	FALSE	1	FALSE	1	0.245927	FALSE	0.993861	FALSE	1	FALSE	0.998499
1762	O75427	LRCH4	leucine rich repeats and calponin homology domain containing 4	[u'NM_002319']	7	100172733	100183723	FALSE		chr7:100675906A>G (rs573772486)	4.33619e-05	FALSE	chr7:100172795C>T (rs377536480)	0.00599679	FALSE	0.910734	0.13362	0.91075	0.133612	0.906895	0.135381	-0.0286595	0.361041	0.996867	0.0238802	0.996867	0.0238793	0.996976	0.0240962	0.00453968	0.77861	0.595669	0.595669	FALSE	1	FALSE	1	FALSE	0.992038	FALSE	0.999965	FALSE	1	FALSE	1	0.82279	FALSE	1	FALSE	1	FALSE	1
6423	Q12891	HYAL2	hyaluronoglucosaminidase 2	[u'NM_003773']	3	50355563	50357920	FALSE		chr3:50332934GCA>G (Affx-80271495)	6.53568e-05	FALSE	chr3:50357765C>G (rs587755085)	0.00932878	FALSE	0.77395	0.0968903	0.773946	0.0968846	0.775031	0.0982504	0.0111188	0.705671	0.93588	0.0774254	0.93587	0.0774273	0.938311	0.0769398	0.0316233	0.312928	0.595731	0.595731	FALSE	1	FALSE	1	FALSE	0.99396	FALSE	0.999965	FALSE	1	FALSE	1	0.601882	FALSE	1	FALSE	1	FALSE	1
9295	Q6VY07	PACS1	phosphofurin acidic cluster sorting protein 1	[u'NM_018026']	11	65837958	66010748	FALSE		chr11:66052910C>T (rs145901576)	3.63768e-07	TRUE	chr11:65978707G>A (rs142653069)	0.00263817	FALSE	0.998787	0.00945855	0.998788	0.00945565	0.998582	0.0101291	-0.0210602	0.470783	1	3.87553e-05	1	3.87324e-05	1	4.37971e-05	0.0230677	0.457689	0.595745	0.595745	FALSE	1	FALSE	1	FALSE	0.992038	FALSE	0.999965	FALSE		FALSE	1	0.654042	FALSE	1	FALSE		FALSE	1
4827	P48556	PSMD8	proteasome 26S subunit, non-ATPase 8	[u'NM_002812']	19	38865242	38874027	FALSE		chr19:39226147G>A (rs369973830)	1.69217e-05	FALSE	chr19:38865378T>A (rs562614872)	0.00804418	FALSE	0.998248	0.0220208	0.99825	0.021991	0.997672	0.0282561	-0.0228525	0.328506	1	4.41891e-05	1	4.42819e-05	1	1.36365e-08	-0.0114214	0.755145	0.595782	0.595782	FALSE	1	FALSE	1	FALSE	0.992038	FALSE	0.999965	FALSE	1	FALSE	1	0.256274	FALSE	0.993861	FALSE	1	FALSE	0.998499
12717	Q969F8	KISS1R	KISS1 receptor	[u'NM_032551']	19	917503	920745	FALSE		chr19:758279G>A (rs771667768)	3.95056e-06	FALSE	chr19:920710G>C (rs565693558)	0.0469796	FALSE	0.438822	0.145331	0.438837	0.145358	0.435037	0.138704	-0.0267481	0.364193	0.732207	0.23627	0.732201	0.236271	0.733589	0.236068	0.00587567	0.86651	0.595814	0.595814	FALSE	1	FALSE	1	FALSE	0.992038	FALSE	0.999965	FALSE	1	FALSE	1	0.9343	FALSE	1	FALSE	1	FALSE	1
2216	O95479	H6PD	hexose-6-phosphate dehydrogenase/glucose 1-dehydrogenase	[u'NM_004285']	1	9304994	9324925	FALSE	0.00246667	chr1:9098532C>T (rs201762952)	6.13171e-06	FALSE	chr1:9307103C>T (rs113979044)	0.0155024	FALSE	0.625396	0.359858	0.625354	0.359865	0.635632	0.358146	0.0286313	0.368632	1.00434	0.108687	1.00435	0.108673	1.00228	0.112127	-0.0188002	0.536481	0.595843	0.595843	FALSE	1	FALSE	1	FALSE	0.992038	FALSE	0.999965	FALSE	1	FALSE	1	0.218471	FALSE	0.985019	FALSE	1	FALSE	0.990663
11446	Q8NEA6	GLIS3	GLIS family zinc finger 3	[u'NM_152629']	9	3828275	4125864	FALSE		chr9:3828312C>T (rs147357710)	0.000119509	FALSE	chr9:3828312C>T (rs147357710)	0.000119509	FALSE	0.876616	0.0383037	0.876617	0.0383117	0.876168	0.0363433	-0.0120405	0.685448	0.972503	0.0112975	0.972502	0.0112972	0.972749	0.011374	0.0217845	0.469442	0.595912	0.595912	FALSE	1	FALSE	1	FALSE	0.993131	FALSE	0.999965	FALSE	1	FALSE	1	0.447764	FALSE	1	FALSE	1	FALSE	1
15984	Q9NS66	GPR173	G protein-coupled receptor 173	[u'NM_018969']	X	53105804	53106922	FALSE		chrX:53222958T>C (rs782193850)	9.14909e-05	FALSE	chrX:53105834G>A (rs200429357)	0.0345163	FALSE	0.997575	0.0216613	0.997574	0.0216781	0.9979	0.017163	0.0167004	0.393701	0.999375	0.0102876	0.999373	0.0103071	0.999852	0.00306881	0.0629404	0.376794	0.595945	0.595945	FALSE	1	FALSE	1	FALSE	0.992038	FALSE	0.999965	FALSE	1	FALSE	1	0.418821	FALSE	1	FALSE	1	FALSE	1
1429	O60242	ADGRB3	adhesion G protein-coupled receptor B3	[u'NM_001704']	6	69348568	70098780	FALSE	0	chr6:69809429G>A (rs17403445)	0.0020134	FALSE	chr6:70098734T>A (rs570457533)	0.201953	FALSE	0.707532	0.0559552	0.707525	0.0559725	0.709099	0.0516145	0.0292279	0.317933	0.860317	0.0811858	0.860317	0.0811858	0.860482	0.0811938	0.00204238	0.892664	0.596106	0.596106	FALSE	1	FALSE	1	FALSE	0.992038	FALSE	0.999965	FALSE	1	FALSE	1	0.356894	FALSE	1	FALSE	1	FALSE	1
11042	Q8N6F7	GCSAM	germinal center associated signaling and motility	[u'NM_152785']	3	111842305	111851967	FALSE		chr3:112198454T>A (rs576114815)	4.14932e-05	FALSE	chr3:111842543G>A (rs544367064)	0.0172125	FALSE	0.998363	0.0319073	0.998367	0.0318837	0.997417	0.0371115	-0.0274571	0.309392	0.999999	0.000692692	0.999999	0.000694136	1	6.99539e-09	0.00267161	0.983496	0.596147	0.596147	FALSE	1	FALSE	1	FALSE	0.992038	FALSE	0.999965	FALSE	1	FALSE	1	0.206076	FALSE	0.980038	FALSE	1	FALSE	0.985898
1712	O75324	SNN	stannin	[u'NM_003498']	16	11769916	11770179	FALSE		chr16:11781723T>C (rs183829635)	0.000737918	FALSE	chr16:11770178G>A (rs150527306)	0.590306	FALSE	0.999783	0.00747169	0.999782	0.00748717	0.999961	0.000572477	0.0336994	0.596299	1	2.03314e-05	1	2.03738e-05	1	2.55435e-09	0			0.596299	FALSE	1	FALSE		FALSE	0.992038	FALSE		FALSE	1	FALSE	1	0.431015	FALSE	1	FALSE	1	FALSE	1
1675	O75152	ZC3H11A	zinc finger CCCH-type containing 11A	[u'NM_014827']	1	203786199	203821524	FALSE		chr1:203767596A>G (rs576073615)	0.000102811	FALSE	chr1:203819808T>C (rs140404094)	0.249806	FALSE	0.998872	0.0091362	0.998871	0.00914414	0.999054	0.00697688	0.0224772	0.472943	1	7.85524e-05	1	7.86767e-05	1	3.85253e-05	0.0269424	0.507493	0.596336	0.596336	FALSE	1	FALSE	1	FALSE	0.992038	FALSE	0.999965	FALSE	1	FALSE	1	0.860787	FALSE	1	FALSE	1	FALSE	1
13653	Q96P67	GPR82	G protein-coupled receptor 82	[u'NM_080817']	X	41586280	41587287	FALSE		chrX:41345499C>T (rs5963996)	7.0755e-05	FALSE	chrX:41586661C>T (rs190491145)	0.462638	FALSE	0.995663	0.0474982	0.995659	0.0475203	0.996488	0.0418487	0.018504	0.38765	0.998857	0.0246412	0.998853	0.0246923	0.99989	0.00168123	0.0592385	0.379909	0.596466	0.596466	FALSE	1	FALSE	1	FALSE	0.992038	FALSE	0.999965	FALSE	1	FALSE	1	0.869243	FALSE	1	FALSE	1	FALSE	1
15295	Q9H6K4	OPA3	OPA3, outer mitochondrial membrane lipid metabolism regulator	[u'NM_001017989']	19	46056775	46088022	FALSE		chr19:46238699G>A (rs201469998)	0.000338251	FALSE	chr19:46056933C>T (rs575871533)	0.120527	FALSE	0.997798	0.0239877	0.997801	0.0239628	0.997066	0.0293319	-0.0274452	0.309767	0.999999	0.000386609	0.999999	0.000387415	1	5.71171e-09	0.00304611	0.975828	0.596522	0.596522	FALSE	1	FALSE	1	FALSE	0.992038	FALSE	0.999965	FALSE	1	FALSE	1	0.230797	FALSE	0.991235	FALSE	1	FALSE	0.99668
17640	Q9Y3A5	SBDS	SBDS ribosome assembly guanine nucleotide exchange factor	[u'NM_016038']	7	66453361	66460404	FALSE		chr7:66460278C>A (rs147652512)	0.00119194	FALSE	chr7:66460278C>A (rs147652512)	0.00119194	FALSE	0.948702	0.163425	0.948713	0.16341	0.946159	0.166891	-0.0154624	0.566525	0.999824	0.0099135	0.999825	0.00988805	0.999559	0.0147948	-0.021122	0.379283	0.596543	0.596543	FALSE	1	FALSE	1	FALSE	0.992038	FALSE	0.999965	FALSE	1	FALSE	1	0.301127	FALSE	1	FALSE	1	FALSE	1
3638	P19404	NDUFV2	NADH:ubiquinone oxidoreductase core subunit V2	[u'NM_021074']	18	9102742	9134274	FALSE		chr18:9256633A>C (rs549560546)	2.21997e-06	FALSE	chr18:9117842CAT>C (18:9117842_CAT_C)	0.0934579	FALSE	0.777305	0.0483985	0.777302	0.0483718	0.778115	0.0543903	0.0158041	0.525048	0.906423	0.0661152	0.906415	0.0661126	0.908224	0.0667121	0.0272368	0.369419	0.596668	0.596668	FALSE	1	FALSE	1	FALSE	0.992038	FALSE	0.999965	FALSE	1	FALSE	1	0.799348	FALSE	1	FALSE	1	FALSE	1
9517	Q6ZVD7	STOX1	storkhead box 1	[u'NM_152709']	10	70587381	70652489	FALSE		chr10:70545914C>T (rs193120401)	0.000190449	FALSE	chr10:70645296C>T (rs41278530)	0.0479418	FALSE	0.695717	0.0887122	0.695728	0.0887033	0.693056	0.0907936	-0.0297776	0.32232	0.938376	0.0920627	0.938368	0.0920594	0.940466	0.0928341	0.0227026	0.44179	0.596711	0.596711	FALSE	1	FALSE	1	FALSE	0.992038	FALSE	0.999965	FALSE	1	FALSE	1	0.0497203	FALSE	0.862996	FALSE	0.915794	FALSE	0.879085
9560	Q70EK9	USP51	ubiquitin specific peptidase 51	[u'NM_201286']	X	55513240	55515372	FALSE		chrX:55753129T>G (rs141623481)	0.00555812	FALSE	chrX:55515282C>A (rs747919121)	0.0234545	FALSE	0.990528	0.0673326	0.990539	0.0672589	0.98771	0.083082	-0.0374279	0.421746	0.997641	0.0367472	0.997636	0.0367823	0.998829	0.0270345	0.0369296	0.809557	0.596726	0.596726	FALSE	1	FALSE	1	FALSE	0.992038	FALSE	0.999965	FALSE	1	FALSE	1	0.809127	FALSE	1	FALSE	1	FALSE	1
12289	Q8WVK7	SKA2	spindle and kinetochore associated complex subunit 2	[u'NM_182620']	17	57189641	57232524	FALSE		chr17:57128613G>A (rs201308709)	0.000457257	FALSE	chr17:57208646C>T (rs777599766)	0.34295	FALSE	0.998213	0.0228332	0.998211	0.0228606	0.998854	0.0148595	0.0333736	0.335601	1	0.000110946	1	0.000111178	1	4.42427e-09	-0.0136474	0.757386	0.596766	0.596766	FALSE	1	FALSE	1	FALSE	0.992038	FALSE	0.999965	FALSE	1	FALSE	1	0.438812	FALSE	1	FALSE	1	FALSE	1
1240	O43307	ARHGEF9	Cdc42 guanine nucleotide exchange factor 9	[u'NM_001173479']	X	62857911	62974192	FALSE		chrX:63444792C>A (rs144066127)	0.00345658	FALSE	chrX:62944450C>T (rs374489713)	0.41665	FALSE	0.99849	0.0142476	0.998491	0.014246	0.998441	0.014615	-0.00346517	0.743025	0.999686	0.00558146	0.999685	0.00559303	0.999979	0.000310754	0.0743371	0.318684	0.59677	0.59677	FALSE	1	FALSE	1	FALSE	0.994154	FALSE	0.999965	FALSE	1	FALSE	1	0.829969	FALSE	1	FALSE	1	FALSE	1
1677	O75154	RAB11FIP3	RAB11 family interacting protein 3	[u'NM_014700']	16	476007	570836	FALSE		chr16:737561C>A (Affx-80252422)	7.18274e-08	TRUE	chr16:511436T>G (rs137963733)	0.0536367	FALSE	0.993219	0.0358127	0.993223	0.0357921	0.992381	0.0404466	-0.02205	0.445502	1	0.000675333	1	0.000676592	1.00001	0.000219538	0.0213306	0.482067	0.596813	0.596813	FALSE	1	FALSE	1	FALSE	0.992038	FALSE	0.999965	FALSE		FALSE	1	0.759696	FALSE	1	FALSE		FALSE	1
10391	Q8IVJ1	SLC41A1	solute carrier family 41 member 1	[u'NM_173854']	1	205760664	205779569	FALSE		chr1:205628780C>T (rs145712905)	0.000226143	FALSE	chr1:205779334A>G (rs369337468)	0.224597	FALSE	0.998492	0.0227403	0.998489	0.0227795	0.999238	0.00942185	0.042993	0.320099	1	4.39892e-05	1	4.40809e-05	1	1.50034e-08	-0.0114735	0.816606	0.596826	0.596826	FALSE	1	FALSE	1	FALSE	0.992038	FALSE	0.999965	FALSE	1	FALSE	1	0.369333	FALSE	1	FALSE	1	FALSE	1
8705	Q6DN12	MCTP2	multiple C2 and transmembrane domain containing 2	[u'NM_018349']	15	94841495	95022260	FALSE		chr15:94653153T>C (rs28635679)	0.000525262	FALSE	chr15:94901757T>G (rs567376200)	0.00247212	FALSE	0.962468	0.089133	0.962467	0.0890749	0.962961	0.102089	0.00515831	0.885915	0.999465	0.00706737	0.999464	0.00707506	0.999675	0.00488396	0.0346605	0.31043	0.596892	0.596892	FALSE	1	FALSE	1	FALSE	0.997689	FALSE	0.999965	FALSE	1	FALSE	1	0.0455458	FALSE	0.847225	FALSE	0.899835	FALSE	0.864421
13480	Q96LT9	RNPC3	RNA binding region (RNP1, RRM) containing 3	[u'NM_017619']	1	104068693	104094399	FALSE		chr1:104114802T>A (rs554203877)	0.000394007	FALSE	chr1:104079992C>T (rs566265700)	0.0664383	FALSE	0.994493	0.0453074	0.994495	0.0453358	0.994121	0.0378967	-0.00895308	0.802696	1.00015	0.00257461	1.00015	0.00257195	1.00023	0.00314674	0.0280004	0.313124	0.597031	0.597031	FALSE	1	FALSE	1	FALSE	0.994956	FALSE	0.999965	FALSE	1	FALSE	1	0.421013	FALSE	1	FALSE	1	FALSE	1
4303	P33992	MCM5	minichromosome maintenance complex component 5	[u'NM_006739']	22	35796432	35820245	FALSE		chr22:35554537C>A (rs116973367)	4.95265e-06	FALSE	chr22:35817403G>A (rs189808484)	0.0265038	FALSE	0.938273	0.12336	0.938275	0.123384	0.937655	0.117537	-0.00514892	0.859312	0.998685	0.0162936	0.998683	0.0163079	0.999156	0.0123948	0.0326622	0.334795	0.597083	0.597083	FALSE	1	FALSE	1	FALSE	0.99737	FALSE	0.999965	FALSE	1	FALSE	1	0.867043	FALSE	1	FALSE	1	FALSE	1
2355	O95989	NUDT3	nudix hydrolase 3	[u'NM_006703']	6	34256533	34360139	FALSE		chr6:34838727C>G (rs150593280)	1.58461e-07	TRUE	chr6:34360062G>T (rs146760187)	0.282334	FALSE	0.999646	0.0124269	0.999645	0.0124528	0.99998	0.000311801	0.0380573	0.310173	1	8.10608e-05	1	8.12299e-05	1	6.25687e-09	0.00207544	0.974743	0.597113	0.597113	FALSE	1	FALSE	1	FALSE	0.992038	FALSE	0.999965	FALSE		FALSE	1	0.580048	FALSE	1	FALSE		FALSE	1
7062	Q15059	BRD3	bromodomain containing 3	[u'NM_007371']	9	136898715	136918599	FALSE		chr9:136699428C>T (rs540258929)	0.000172938	FALSE	chr9:136906986T>G (rs36093130)	0.00583742	FALSE	0.982176	0.0626495	0.982181	0.0626475	0.98088	0.0631247	-0.0207002	0.477091	0.999983	0.00251897	0.999983	0.00252019	0.999925	0.00220666	-0.0244094	0.449777	0.597205	0.597205	FALSE	1	FALSE	1	FALSE	0.992038	FALSE	0.999965	FALSE	1	FALSE	1	0.0425914	FALSE	0.840989	FALSE	0.895539	FALSE	0.858692
12457	Q8WZ60	KLHL6	kelch like family member 6	[u'NM_130446']	3	183209718	183273441	FALSE		chr3:182987792C>T (rs140831080)	0.000382657	FALSE	chr3:183273248A>G (rs148924291)	0.0334567	FALSE	0.994686	0.0473087	0.994691	0.0472524	0.993348	0.0592579	-0.0250653	0.389034	1.00001	0.000222935	1.00001	0.000223345	1.00001	7.62951e-05	-0.0135717	0.604318	0.597353	0.597353	FALSE	1	FALSE	1	FALSE	0.992038	FALSE	0.999965	FALSE	1	FALSE	1	0.297922	FALSE	1	FALSE	1	FALSE	1
674	O00186	STXBP3	syntaxin binding protein 3	[u'NM_007269']	1	109289360	109351496	FALSE		chr1:109716109G>A (rs147483565)	2.37774e-05	FALSE	chr1:109336253G>A (rs147446724)	0.0131219	FALSE	0.998913	0.01695	0.998915	0.0169404	0.998399	0.0191184	-0.028571	0.310596	1	7.6313e-05	1	7.64681e-05	1	1.21719e-05	0.00435453	0.965018	0.597377	0.597377	FALSE	1	FALSE	1	FALSE	0.992038	FALSE	0.999965	FALSE	1	FALSE	1	0.321113	FALSE	1	FALSE	1	FALSE	1
10901	Q8N413	SLC25A45	solute carrier family 25 member 45	[u'NM_182556']	11	65143881	65149422	FALSE		chr11:65161546C>G (rs545455000)	4.12531e-05	FALSE	chr11:65143994G>A (rs542994777)	0.121686	FALSE	0.348828	0.0785517	0.348819	0.078561	0.350809	0.0762524	0.0256965	0.412681	0.532353	0.141527	0.53237	0.141553	0.528315	0.13496	-0.0293222	0.347837	0.597788	0.597788	FALSE	1	FALSE	1	FALSE	0.992038	FALSE	0.999965	FALSE	1	FALSE	1	0.436207	FALSE	1	FALSE	1	FALSE	1
6363	Q10570	CPSF1	cleavage and polyadenylation specific factor 1	[u'NM_013291']	8	145618536	145634542	FALSE		chr8:145583522G>T (rs146274588)	7.1725e-07	FALSE	chr8:145621646T>A (rs565783614)	8.87451e-05	FALSE	0.985565	0.0565956	0.985559	0.0566039	0.987111	0.0545305	0.0279379	0.310721	1.00006	0.00265021	1.00006	0.0026551	1.00005	0.000900775	-0.00481037	0.869541	0.597823	0.597823	FALSE	1	FALSE	1	FALSE	0.992038	FALSE	0.999965	FALSE	1	FALSE	1	0.840285	FALSE	1	FALSE	1	FALSE	1
13248	Q96HR3	MED30	mediator complex subunit 30	[u'NM_080651']	8	118533116	118552214	FALSE		chr8:118738403G>A (rs117667512)	0.00235135	FALSE	chr8:118541031G>C (rs34260483)	0.209378	FALSE	0.995634	0.0483231	0.99564	0.0482894	0.994294	0.0557961	-0.0257905	0.318321	0.999994	0.00159647	0.999994	0.0015998	1	1.23347e-05	0.00584845	0.93646	0.597874	0.597874	FALSE	1	FALSE	1	FALSE	0.992038	FALSE	0.999965	FALSE	1	FALSE	1	0.22216	FALSE	0.98783	FALSE	1	FALSE	0.99333
8322	Q5T8D3	ACBD5	acyl-CoA binding domain containing 5	[u'NM_145698']	10	27486362	27529422	FALSE		chr10:27306678C>T (rs146159734)	6.32736e-06	FALSE	chr10:27520682T>C (rs142674968)	0.00297001	FALSE	0.942845	0.168852	0.94283	0.168869	0.94637	0.164693	0.0212222	0.524131	0.9992	0.0198583	0.999196	0.0198997	1.00001	0.000184553	0.0578561	0.353368	0.597932	0.597932	FALSE	1	FALSE	1	FALSE	0.992038	FALSE	0.999965	FALSE	1	FALSE	1	0.54595	FALSE	1	FALSE	1	FALSE	1
12088	Q8TDY8	IGDCC4	immunoglobulin superfamily DCC subclass member 4	[u'NM_020962']	15	65676350	65715200	FALSE		chr15:65209673A>G (rs558493393)	2.81312e-05	FALSE	chr15:65703583G>A (rs199499789)	0.00043259	FALSE	0.670159	0.240008	0.67019	0.240012	0.662817	0.239012	-0.0307848	0.31061	0.983811	0.0828434	0.983813	0.0828371	0.983308	0.0843371	-0.00604386	0.90599	0.597957	0.597957	FALSE	1	FALSE	1	FALSE	0.992038	FALSE	0.999965	FALSE	1	FALSE	1	0.464139	FALSE	1	FALSE	1	FALSE	1
12183	Q8WTS1	ABHD5	abhydrolase domain containing 5	[u'NM_016006']	3	43732485	43760021	FALSE		chr3:43743774G>C (rs200927822)	0.00102161	FALSE	chr3:43743774G>C (rs200927822)	0.00102161	FALSE	0.971105	0.158433	0.971125	0.158401	0.966265	0.165831	-0.0299732	0.34007	0.999829	0.0128665	0.999828	0.0128933	1	3.73273e-05	0.0190576	0.849929	0.598159	0.598159	FALSE	1	FALSE	1	FALSE	0.992038	FALSE	0.999965	FALSE	1	FALSE	1	0.195872	FALSE	0.975978	FALSE	0.998915	FALSE	0.982066
2407	P00734	F2	coagulation factor II, thrombin	[u'NM_000506']	11	46740786	46760955	FALSE	0.00670202	chr11:46702076T>G (rs368063556)	2.94019e-05	FALSE	chr11:46747520G>A (rs200525645)	0.00209989	FALSE	0.875035	0.191271	0.875048	0.191288	0.872045	0.187127	-0.0158677	0.642746	0.994611	0.0397333	0.994616	0.0397182	0.99339	0.0431701	-0.0295709	0.323134	0.598165	0.598165	FALSE	1	FALSE	1	FALSE	0.992038	FALSE	0.999965	FALSE	1	FALSE	1	0.194893	FALSE	0.975978	FALSE	0.998867	FALSE	0.982066
7773	Q4G163	FBXO43	F-box protein 43	[u'XM_209918']	8	101146033	101157363	FALSE		chr8:101272167T>A (8:101272167_T_A)	1.36939e-05	FALSE	chr8:101154177G>A (rs201306425)	0.00443907	FALSE	0.998727	0.0122278	0.998728	0.0122188	0.99844	0.0142285	-0.0217263	0.421177	1.00001	0.000424336	1.00001	0.000423195	1.00002	0.000641477	0.0193048	0.422516	0.598213	0.598213	FALSE	1	FALSE	1	FALSE	0.992038	FALSE	0.999965	FALSE	1	FALSE	1	0.511357	FALSE	1	FALSE	1	FALSE	1
4486	P39019	RPS19	ribosomal protein S19	[u'NM_001022']	19	42364845	42375442	FALSE		chr19:42597989C>T (rs563891599)	0.000117986	FALSE	chr19:42373244G>A (rs559197158)	0.000526444	FALSE	0.998551	0.0260835	0.998555	0.026042	0.997708	0.0346107	-0.0276504	0.310756	1	1.00831e-05	1	1.01041e-05	1	4.77876e-09	0	0.995942	0.598222	0.598222	FALSE	1	FALSE	1	FALSE	0.992038	FALSE	0.999965	FALSE	1	FALSE	1	0.419631	FALSE	1	FALSE	1	FALSE	1
12617	Q92834	RPGR	retinitis pigmentosa GTPase regulator	[u'NM_000328']	X	38128882	38186620	FALSE		chrX:37850384G>A (rs200480345)	0.00710205	FALSE	chrX:38147093C>T (rs201749484)	0.151659	FALSE	0.940401	0.19582	0.940409	0.195813	0.93865	0.197373	-0.008947	0.382191	0.988879	0.089333	0.98885	0.0894189	0.995861	0.0652074	0.0895884	0.434481	0.598376	0.598376	FALSE	1	FALSE	1	FALSE	0.992038	FALSE	0.999965	FALSE	1	FALSE	1	0.729376	FALSE	1	FALSE	1	FALSE	1
2406	P00709	LALBA	lactalbumin alpha	[u'NM_002289']	12	48961743	48963803	FALSE		chr12:49444960G>T (rs200192746)	3.89073e-05	FALSE	chr12:48962358T>G (rs56044981)	6.25815e-05	FALSE	0.952983	0.140182	0.952999	0.140165	0.949088	0.144141	-0.0275142	0.349501	0.99941	0.0159267	0.99941	0.01593	0.99953	0.0151006	0.00776891	0.772207	0.598516	0.598516	FALSE	1	FALSE	1	FALSE	0.992038	FALSE	0.999965	FALSE	1	FALSE	1	0.562311	FALSE	1	FALSE	1	FALSE	1
15391	Q9H8G2	CAAP1	caspase activity and apoptosis inhibitor 1	[u'NM_024828']	9	26842302	26892713	FALSE		chr9:27359051C>T (rs141477702)	9.47575e-05	FALSE	chr9:26892559ACGCTCCCGCAGCCCCCGG>A (rs770689363)	0.0890095	FALSE	0.994511	0.0515978	0.994517	0.0515374	0.993198	0.06445	-0.0225989	0.344295	0.999989	0.00260796	0.999989	0.0026134	1	4.15887e-05	0.00638557	0.738439	0.598517	0.598517	FALSE	1	FALSE	1	FALSE	0.992038	FALSE	0.999965	FALSE	1	FALSE	1	0.104779	FALSE	0.925014	FALSE	0.959074	FALSE	0.934562
6935	Q14687	GSE1	Gse1 coiled-coil protein	[u'NM_014615']	16	85646998	85706142	FALSE		chr16:85840466G>A (rs560428992)	0.000101498	FALSE	chr16:85695162C>A (rs143901261)	0.00176127	FALSE	0.933668	0.203406	0.933678	0.203373	0.931119	0.211207	-0.0123449	0.660062	0.999255	0.0235501	0.999252	0.0235989	0.999967	0.00164063	0.0427743	0.429513	0.598529	0.598529	FALSE	1	FALSE	1	FALSE	0.992879	FALSE	0.999965	FALSE	1	FALSE	1	0.964351	FALSE	1	FALSE	1	FALSE	1
3568	P17707	AMD1	adenosylmethionine decarboxylase 1	[u'NM_001287214']	6	111196309	111214816	FALSE		chr6:111401965A>G (rs62421903)	0.00119412	FALSE	chr6:111196387C>G (rs199935766)	0.435499	FALSE	0.996507	0.0322788	0.996509	0.0322803	0.996026	0.0319184	-0.015046	0.676736	1	0.000238406	1	0.000238874	1	5.8315e-05	0.0188547	0.354678	0.598674	0.598674	FALSE	1	FALSE	1	FALSE	0.992879	FALSE	0.999965	FALSE	1	FALSE	1	0.912815	FALSE	1	FALSE	1	FALSE	1
17116	Q9UKW4	VAV3	vav guanine nucleotide exchange factor 3	[u'NM_006113']	1	108115956	108507491	FALSE	0.000666667	chr1:108507469G>A (rs141808723)	0.00194857	FALSE	chr1:108507469G>A (rs141808723)	0.00194857	FALSE	0.678756	0.142207	0.67875	0.142216	0.68026	0.139874	0.0107018	0.798394	0.944823	0.0924188	0.944813	0.0924174	0.946997	0.0927358	0.0235864	0.393517	0.598765	0.598765	FALSE	1	FALSE	1	FALSE	0.994666	FALSE	0.999965	FALSE	1	FALSE	1	0.849583	FALSE	1	FALSE	1	FALSE	1
11997	Q8TCS8	PNPT1	polyribonucleotide nucleotidyltransferase 1	[u'NM_033109']	2	55863375	55920958	FALSE	0.00109394	chr2:55735105T>G (rs1563201)	0.00067203	FALSE	chr2:55872538T>C (rs7594497)	0.00157215	FALSE	0.805483	0.115667	0.805471	0.115655	0.80823	0.118427	0.0235726	0.407101	0.969192	0.0585619	0.969197	0.0585624	0.968072	0.0584516	-0.0192301	0.601292	0.598785	0.598785	FALSE	1	FALSE	1	FALSE	0.992038	FALSE	0.999965	FALSE	1	FALSE	1	0.000440206	FALSE	0.118012	FALSE	0.160953	FALSE	0.143164
11497	Q8NEX9	SDR9C7	short chain dehydrogenase/reductase family 9C member 7	[u'NM_148897']	12	57317620	57328045	FALSE		chr12:56818634C>T (rs140450050)	9.8496e-05	FALSE	chr12:57317747C>T (rs145761047)	0.238861	FALSE	0.993223	0.0654992	0.993215	0.0655262	0.995006	0.0586504	0.0287981	0.407695	1	0.000331105	1	0.00033179	1	2.9741e-05	-0.0101217	0.547853	0.598798	0.598798	FALSE	1	FALSE	1	FALSE	0.992038	FALSE	0.999965	FALSE	1	FALSE	1	0.523913	FALSE	1	FALSE	1	FALSE	1
8958	Q6P3W7	SCYL2	SCY1 like pseudokinase 2	[u'NM_017988']	12	100676749	100732947	FALSE		chr12:101017488A>G (rs550402512)	1.89175e-05	FALSE	chr12:100709481G>C (rs543867602)	4.89672e-05	FALSE	0.916159	0.15304	0.916158	0.153041	0.916428	0.152682	0.0017652	0.893986	0.996767	0.0282467	0.996763	0.0282613	0.997611	0.024477	0.0320559	0.312936	0.598804	0.598804	FALSE	1	FALSE	1	FALSE	0.997689	FALSE	0.999965	FALSE	1	FALSE	1	0.610059	FALSE	1	FALSE	1	FALSE	1
10467	Q8IWU6	SULF1	sulfatase 1	[u'NM_015170']	8	70476211	70570767	FALSE		chr8:70285182C>G (rs80084935)	0.000129907	FALSE	chr8:70513904G>A (rs548432777)	0.0073562	FALSE	0.984914	0.0689757	0.984905	0.0689925	0.986929	0.0647756	0.0302418	0.312825	0.999999	0.00189063	0.999999	0.00189457	1	3.05076e-05	0.00320302	0.923386	0.598816	0.598816	FALSE	1	FALSE	1	FALSE	0.992038	FALSE	0.999965	FALSE	1	FALSE	1	0.831417	FALSE	1	FALSE	1	FALSE	1
41	A0AV96	RBM47	RNA binding motif protein 47	[u'NM_019027']	4	40427924	40440910	FALSE		chr4:40752726G>T (rs535474680)	0.000125314	FALSE	chr4:40434713GGCGGCTGCGGCC>G (rs769490809)	0.0226835	FALSE	0.514193	0.133504	0.514193	0.133522	0.514323	0.129301	0.000990478	0.93577	0.77846	0.189825	0.778438	0.189822	0.783646	0.190404	0.0273949	0.315261	0.598882	0.598882	FALSE	1	FALSE	1	FALSE	0.998974	FALSE	0.999965	FALSE	1	FALSE	1	0.0203808	FALSE	0.691357	FALSE	0.748437	FALSE	0.715703
14792	Q9C0B9	ZCCHC2	zinc finger CCHC-type containing 2	[u'NM_017742']	18	60190658	60243809	FALSE		chr18:60241586A>T (rs549717669)	1.58152e-05	FALSE	chr18:60241586A>T (rs549717669)	1.58152e-05	FALSE	0.620235	0.140852	0.620251	0.14086	0.616517	0.13886	-0.0266978	0.335978	0.876524	0.143473	0.876523	0.143475	0.876617	0.142934	0.000651383	0.943652	0.598924	0.598924	FALSE	1	FALSE	1	FALSE	0.992038	FALSE	0.999965	FALSE	1	FALSE	1	0.0788853	FALSE	0.90263	FALSE	0.94216	FALSE	0.914043
6230	Q07283	TCHH	trichohyalin	[u'NM_007113']	1	152079864	152086556	FALSE		chr1:152383373T>A (rs571572587)	6.64827e-05	FALSE	chr1:152082509G>C (rs200965312)	0.00139743	FALSE	0.114143	0.0846375	0.11415	0.0846436	0.112484	0.0831476	-0.0198597	0.507216	0.631944	0.175432	0.631947	0.175446	0.631211	0.171888	-0.00423433	0.878047	0.598953	0.598953	FALSE	1	FALSE	1	FALSE	0.992038	FALSE	0.999965	FALSE	1	FALSE	1	0.182248	FALSE	0.975978	FALSE	0.998174	FALSE	0.982066
15784	Q9NPZ5	B3GAT2	beta-1,3-glucuronyltransferase 2	[u'NM_080742']	6	71571369	71666132	FALSE		chr6:71571571CTG>C (Affx-89026551)	0.000546667	FALSE	chr6:71665865T>A (rs201430647)	0.263782	FALSE	0.964655	0.150064	0.96467	0.150031	0.961109	0.157675	-0.0231366	0.365196	0.99963	0.0145744	0.999629	0.0146047	1	5.99049e-09	0.0359459	0.873121	0.598967	0.598967	FALSE	1	FALSE	1	FALSE	0.992038	FALSE	0.999965	FALSE	1	FALSE	1	0.325541	FALSE	1	FALSE	1	FALSE	1
5473	P58549	FXYD7	FXYD domain containing ion transport regulator 7	[u'NM_022006']	19	35634238	35644816	FALSE		chr19:36017836C>T (rs552886285)	2.22643e-05	FALSE	chr19:35642183A>G (rs572654975)	0.589287	FALSE	0.999989	0.000582175	0.999989	0.000583356	0.999996	9.57718e-05	0.0171107	0.599037	1	4.19909e-10	1	4.20784e-10	1	0	0			0.599037	FALSE	1	FALSE		FALSE	0.992038	FALSE		FALSE	1	FALSE	1	0.690687	FALSE	1	FALSE	1	FALSE	1
9222	Q6UX71	PLXDC2	plexin domain containing 2	[u'NM_032812']	10	20106009	20568745	FALSE		chr10:20536811A>G (rs77438939)	0.00607522	FALSE	chr10:20534333A>G (rs2778979)	0.263553	FALSE	0.621095	0.0589906	0.6211	0.0590259	0.619949	0.0498242	-0.0210682	0.517165	0.87243	0.071076	0.872438	0.071083	0.87043	0.0693454	-0.028609	0.397357	0.599047	0.599047	FALSE	1	FALSE	1	FALSE	0.992038	FALSE	0.999965	FALSE	1	FALSE	1	0.799919	FALSE	1	FALSE	1	FALSE	1
5117	P51946	CCNH	cyclin H	[u'NM_001239']	5	86690266	86708611	FALSE		chr5:86707102T>A (rs540142438)	0.000243604	FALSE	chr5:86707102T>A (rs540142438)	0.000243604	FALSE	0.731868	0.313917	0.731838	0.313917	0.739099	0.313718	0.0231372	0.46078	0.978526	0.103921	0.978514	0.103949	0.981334	0.0968913	0.0280619	0.392773	0.599091	0.599091	FALSE	1	FALSE	1	FALSE	0.992038	FALSE	0.999965	FALSE	1	FALSE	1	0.788827	FALSE	1	FALSE	1	FALSE	1
1155	O15503	INSIG1	insulin induced gene 1	[u'NM_198336']	7	155089996	155099977	FALSE		chr7:154767758T>C (rs537234680)	0.000103723	FALSE	chr7:155094108G>A (rs200756620)	0.081305	FALSE	0.998675	0.0207848	0.998678	0.0207623	0.998089	0.0256104	-0.0252734	0.339726	1	3.93469e-05	1	3.94095e-05	1	1.93057e-05	-0.0115249	0.862113	0.599198	0.599198	FALSE	1	FALSE	1	FALSE	0.992038	FALSE	0.999965	FALSE	1	FALSE	1	0.358043	FALSE	1	FALSE	1	FALSE	1
9129	Q6TCH7	PAQR3	progestin and adipoQ receptor family member 3	[u'NM_177453']	4	79841696	79860378	FALSE		chr4:79832027G>A (rs560165697)	0.00120176	FALSE	chr4:79847703T>C (rs149525770)	0.400022	FALSE	0.999349	0.0160278	0.999347	0.016061	0.999888	0.00124029	0.0475397	0.300964	1	1.60599e-05	1	1.60934e-05	1	3.6124e-09	-0.0209511	0.900995	0.59922	0.59922	FALSE	1	FALSE	1	FALSE	0.992038	FALSE	0.999965	FALSE	1	FALSE	1	0.765188	FALSE	1	FALSE	1	FALSE	1
9990	Q86TI4	WDR86	WD repeat domain 86	[u'NM_198285']	7	151078671	151106675	FALSE		chr7:151135161A>G (rs576183823)	4.86159e-06	FALSE	chr7:151082279C>T (rs187966238)	0.259358	FALSE	0.50801	0.113232	0.508023	0.113266	0.504876	0.104673	-0.0288507	0.344401	0.768194	0.176512	0.768187	0.17651	0.770001	0.176965	0.0102652	0.756902	0.599238	0.599238	FALSE	1	FALSE	1	FALSE	0.992038	FALSE	0.999965	FALSE	1	FALSE	1	0.944471	FALSE	1	FALSE	1	FALSE	1
17421	Q9UQR1	ZNF148	zinc finger protein 148	[u'NM_021964']	3	124951188	125032484	FALSE		chr3:124461033T>C (rs201303915)	0.00033095	FALSE	chr3:124951699T>C (rs142424101)	0.101733	FALSE	0.999396	0.00689662	0.999396	0.00689198	0.999204	0.00792642	-0.0258891	0.31162	1	2.21373e-05	1	2.21835e-05	1	1.06856e-08	0.00379984	0.977543	0.599339	0.599339	FALSE	1	FALSE	1	FALSE	0.992038	FALSE	0.999965	FALSE	1	FALSE	1	0.139253	FALSE	0.962358	FALSE	0.987387	FALSE	0.968801
4145	P30154	PPP2R1B	protein phosphatase 2 scaffold subunit Abeta	[u'NM_002716']	11	111612323	111637085	FALSE		chr11:111155085C>T (rs200045152)	0.000386775	FALSE	chr11:111622992C>T (rs530683430)	0.0196341	FALSE	0.969815	0.152589	0.969796	0.152642	0.974313	0.13914	0.0309248	0.319472	0.999892	0.00992898	0.999892	0.00994343	0.999873	0.00545728	-0.00240785	0.905789	0.599488	0.599488	FALSE	1	FALSE	1	FALSE	0.992038	FALSE	0.999965	FALSE	1	FALSE	1	0.385887	FALSE	1	FALSE	1	FALSE	1
4792	P48145	NPBWR1	neuropeptides B and W receptor 1	[u'NM_005285']	8	53852468	53853451	FALSE		chr8:54147331T>C (rs77476023)	0.00310365	FALSE	chr8:53852834A>C (rs544092637)	0.00310814	FALSE	0.850017	0.263756	0.850003	0.263764	0.853537	0.261767	0.013452	0.663734	0.992751	0.0599008	0.992743	0.0599318	0.994549	0.0519162	0.0322158	0.324576	0.599516	0.599516	FALSE	1	FALSE	1	FALSE	0.992879	FALSE	0.999965	FALSE	1	FALSE	1	0.807255	FALSE	1	FALSE	1	FALSE	1
17877	Q9Y5Q9	GTF3C3	general transcription factor IIIC subunit 3	[u'NM_001206774']	2	197629290	197664335	FALSE		chr2:197737167C>T (rs182393188)	0.000483216	FALSE	chr2:197657753G>C (rs148776344)	0.175417	FALSE	0.980987	0.0509655	0.980985	0.0509692	0.981407	0.0500696	0.00834465	0.791858	0.999748	0.00390503	0.999748	0.00390875	0.999871	0.00287638	0.0358502	0.318228	0.599539	0.599539	FALSE	1	FALSE	1	FALSE	0.994666	FALSE	0.999965	FALSE	1	FALSE	1	0.736572	FALSE	1	FALSE	1	FALSE	1
3659	P19875	CXCL2	C-X-C motif chemokine ligand 2	[u'NM_002089']	4	74963476	74964837	FALSE	0.00271667	chr4:75161906C>T (rs17469975)	0.0013052	FALSE	chr4:74964830C>T (rs186397980)	0.481852	FALSE	0.969666	0.107619	0.969654	0.107636	0.972553	0.103453	0.0274599	0.405109	0.999757	0.00858923	0.999756	0.00860713	1	1.1475e-05	0.0401924	0.46727	0.599553	0.599553	FALSE	1	FALSE	1	FALSE	0.992038	FALSE	0.999965	FALSE	1	FALSE	1	0.721055	FALSE	1	FALSE	1	FALSE	1
14292	Q9BT25	HAUS8	HAUS augmin like complex subunit 8	[u'NM_001011699']	19	17160686	17186232	FALSE		chr19:17654181C>T (rs45532635)	2.54798e-05	FALSE	chr19:17160939G>C (rs61734359)	0.0317701	FALSE	0.835387	0.11895	0.835396	0.118955	0.833402	0.117818	-0.0168441	0.585278	0.974773	0.0576842	0.974768	0.0576883	0.975883	0.0566873	0.0194854	0.525013	0.599594	0.599594	FALSE	1	FALSE	1	FALSE	0.992038	FALSE	0.999965	FALSE	1	FALSE	1	0.546294	FALSE	1	FALSE	1	FALSE	1
6574	Q13326	SGCG	sarcoglycan gamma	[u'NM_000231']	13	23777834	23898677	FALSE		chr13:23907834T>C (rs375898103)	0.00231312	FALSE	chr13:23898636G>A (rs147820869)	0.105782	FALSE	0.745083	0.0776445	0.745087	0.0776369	0.744145	0.0794277	-0.0119858	0.699083	0.9199	0.0621216	0.919891	0.0621196	0.921912	0.0625482	0.0324193	0.311939	0.599603	0.599603	FALSE	1	FALSE	1	FALSE	0.99396	FALSE	0.999965	FALSE	1	FALSE	1	0.568205	FALSE	1	FALSE	1	FALSE	1
14821	Q9C0K1	SLC39A8	solute carrier family 39 member 8	[u'NM_022154']	4	103184204	103265819	FALSE		chr4:103265668A>C (rs574759505)	0.000245187	FALSE	chr4:103265668A>C (rs574759505)	0.000245187	FALSE	0.887079	0.240303	0.887106	0.240283	0.880692	0.244894	-0.0264388	0.361152	0.997038	0.0400327	0.99704	0.0400163	0.996326	0.0437677	-0.0170482	0.563238	0.599683	0.599683	FALSE	1	FALSE	1	FALSE	0.992038	FALSE	0.999965	FALSE	1	FALSE	1	0.624138	FALSE	1	FALSE	1	FALSE	1
12137	Q8TEU8	WFIKKN2	WAP, follistatin/kazal, immunoglobulin, kunitz and netrin domain containing 2	[u'NM_175575']	17	48913299	48918377	FALSE		chr17:48503676G>T (rs189328884)	0.000190416	FALSE	chr17:48913321G>C (rs140211672)	0.00230214	FALSE	0.972492	0.0839321	0.972481	0.0839674	0.974989	0.0749596	0.0315049	0.3303	0.999966	0.0048526	0.999966	0.00486272	1.00001	9.49307e-05	0.0130332	0.803368	0.599792	0.599792	FALSE	1	FALSE	1	FALSE	0.992038	FALSE	0.999965	FALSE	1	FALSE	1	0.415943	FALSE	1	FALSE	1	FALSE	1
8389	Q5TGL8	PXDC1	PX domain containing 1	[u'NM_183373']	6	3723856	3751765	FALSE		chr6:4032247A>G (rs573870996)	0.00448562	FALSE	chr6:3751510C>T (rs200612624)	0.0442788	FALSE	0.614937	0.140418	0.614947	0.140431	0.612496	0.137363	-0.0176485	0.601287	0.865418	0.154587	0.865437	0.154585	0.860772	0.155117	-0.0301301	0.324401	0.599815	0.599815	FALSE	1	FALSE	1	FALSE	0.992038	FALSE	0.999965	FALSE	1	FALSE	1	0.980354	FALSE	1	FALSE	1	FALSE	1
4489	P39060	COL18A1	collagen type XVIII alpha 1 chain	[u'NM_030582']	21	46875445	46932309	FALSE		chr21:46950735G>A (rs368452775)	0.000205283	FALSE	chr21:46875817G>A (rs200559406)	0.000206817	FALSE	0.688017	0.218866	0.688027	0.218865	0.685687	0.219301	-0.0106829	0.686762	0.991992	0.0571713	0.991986	0.0571856	0.99358	0.0536153	0.0287597	0.355245	0.599897	0.599897	FALSE	1	FALSE	1	FALSE	0.993131	FALSE	0.999965	FALSE	1	FALSE	1	0.285222	FALSE	1	FALSE	1	FALSE	1
9697	Q7RTR8	TAS2R42	taste 2 receptor member 42	[u'NM_181429']	12	11338602	11339543	FALSE		chr12:11183035C>T (rs78820764)	5.26313e-05	FALSE	chr12:11338669C>T (rs1669412)	0.0387772	FALSE	0.028762	0.161483	0.0287814	0.161541	0.0241006	0.146923	-0.0303152	0.366338	0.493593	0.41852	0.493629	0.418555	0.484951	0.410095	-0.0209445	0.531846	0.60015	0.60015	FALSE	1	FALSE	1	FALSE	0.992038	FALSE	0.999965	FALSE	1	FALSE	1	0.328763	FALSE	1	FALSE	1	FALSE	1
10834	Q8N2K1	UBE2J2	ubiquitin conjugating enzyme E2 J2	[u'NM_058167']	1	1190586	1203372	FALSE		chr1:1226691G>A (rs142261673)	2.95825e-07	TRUE	chr1:1192386T>A (rs542606779)	0.235937	FALSE	0.997876	0.0200287	0.997873	0.0200467	0.99851	0.0150882	0.0359042	0.31289	1	5.91702e-05	1	5.92933e-05	1	2.5712e-06	-0.00284061	0.954937	0.60023	0.60023	FALSE	1	FALSE	1	FALSE	0.992038	FALSE	0.999965	FALSE		FALSE	1	0.488919	FALSE	1	FALSE		FALSE	1
6408	Q12851	MAP4K2	mitogen-activated protein kinase kinase kinase kinase 2	[u'NM_004579']	11	64557012	64570621	FALSE		chr11:64813994T>C (rs143270171)	0.000238764	FALSE	chr11:64564806G>C (rs373475538)	0.0187048	FALSE	0.981004	0.106607	0.980993	0.106646	0.983614	0.0966874	0.0257558	0.411905	1.00053	0.00635406	1.00053	0.00636086	1.00037	0.0044293	-0.0302327	0.331296	0.600242	0.600242	FALSE	1	FALSE	1	FALSE	0.992038	FALSE	0.999965	FALSE	1	FALSE	1	0.324	FALSE	1	FALSE	1	FALSE	1
10105	Q86VL8	SLC47A2	solute carrier family 47 member 2	[u'NM_152908']	17	19582002	19619868	FALSE		chr17:19702858C>T (rs541154779)	4.95284e-05	FALSE	chr17:19609976C>T (rs560953393)	0.00100185	FALSE	0.977339	0.126287	0.977336	0.126302	0.978004	0.122618	0.00536555	0.896569	0.999974	0.00509459	0.999974	0.00510517	1.00001	0.000317605	0.0100525	0.315652	0.60031	0.60031	FALSE	1	FALSE	1	FALSE	0.997689	FALSE	0.999965	FALSE	1	FALSE	1	0.253334	FALSE	0.993861	FALSE	1	FALSE	0.998499
7791	Q4LDG9	DNAL1	dynein axonemal light chain 1	[u'NM_031427']	14	74111743	74162642	FALSE		chr14:73969693G>C (rs558821646)	0.000148342	FALSE	chr14:74154047T>A (rs535885451)	0.279524	FALSE	0.990865	0.0754238	0.990875	0.0753842	0.988637	0.084345	-0.0279737	0.338237	0.999973	0.00358585	0.999973	0.00359333	1	9.89297e-09	0.0106501	0.850443	0.600346	0.600346	FALSE	1	FALSE	1	FALSE	0.992038	FALSE	0.999965	FALSE	1	FALSE	1	0.619957	FALSE	1	FALSE	1	FALSE	1
210	A6NDD5	SYNDIG1L	synapse differentiation inducing 1 like	[u'XM_938515']	14	74874241	74876447	FALSE		chr14:74959920C>A (rs80358260)	5.86713e-07	FALSE	chr14:74874632C>T (rs554305145)	0.173547	FALSE	0.915518	0.159565	0.915499	0.15958	0.920234	0.15583	0.0300276	0.31671	0.99664	0.0295468	0.996639	0.0295533	0.996941	0.027953	0.0105184	0.730432	0.600391	0.600391	FALSE	1	FALSE	1	FALSE	0.992038	FALSE	0.999965	FALSE	1	FALSE	1	0.804361	FALSE	1	FALSE	1	FALSE	1
12951	Q96CK0	ZNF653	zinc finger protein 653	[u'NM_138783']	19	11594500	11616601	FALSE		chr19:11200226TG>T (Affx-89021398)	0.0001258	FALSE	chr19:11616465C>T (rs141438248)	0.0495978	FALSE	0.978927	0.0824509	0.978917	0.0824771	0.981398	0.0758708	0.0313146	0.330546	0.99998	0.00302196	0.99998	0.00302798	1.00001	0.000638267	0.0137288	0.746572	0.600413	0.600413	FALSE	1	FALSE	1	FALSE	0.992038	FALSE	0.999965	FALSE	1	FALSE	1	0.270985	FALSE	0.998762	FALSE	1	FALSE	1
2400	P00505	GOT2	glutamic-oxaloacetic transaminase 2	[u'NM_001286220']	16	58742078	58768132	FALSE	0.00865926	chr16:58288020G>A (rs200330631)	1.18111e-08	TRUE	chr16:58768129C>A (rs11558171)	0.000471875	FALSE	0.143385	0.307918	0.143376	0.307906	0.145484	0.310774	0.00681451	0.80196	0.620266	0.442008	0.62021	0.442024	0.633738	0.43802	0.030744	0.313478	0.600436	0.600436	FALSE	1	FALSE	1	FALSE	0.994956	FALSE	0.999965	FALSE		FALSE	1	0.197988	FALSE	0.975978	FALSE		FALSE	0.982066
10437	Q8IWB6	TEX14	testis expressed 14, intercellular bridge forming factor	[u'NM_001201457']	17	56634375	56729362	FALSE		chr17:56679897G>A (rs114605288)	1.32302e-05	FALSE	chr17:56679897G>A (rs114605288)	1.32302e-05	FALSE	0.727332	0.126452	0.727319	0.126457	0.73039	0.125391	0.0243871	0.462805	0.938455	0.0808999	0.938446	0.0809019	0.940363	0.0803906	0.0237667	0.459586	0.600465	0.600465	FALSE	1	FALSE	1	FALSE	0.992038	FALSE	0.999965	FALSE	1	FALSE	1	0.730453	FALSE	1	FALSE	1	FALSE	1
2938	P09471	GNAO1	G protein subunit alpha o1	[u'NM_020988']	16	56226148	56388962	FALSE		chr16:55862877G>A (rs549984975)	8.10001e-05	FALSE	chr16:56362625T>C (rs200539902)	0.256847	FALSE	0.995596	0.0490622	0.995591	0.0491016	0.996637	0.0384755	0.0237069	0.469978	0.999996	0.00143004	0.999996	0.00143155	0.999969	0.00100488	-0.0216393	0.498864	0.6005	0.6005	FALSE	1	FALSE	1	FALSE	0.992038	FALSE	0.999965	FALSE	1	FALSE	1	0.436832	FALSE	1	FALSE	1	FALSE	1
3998	P26641	EEF1G	eukaryotic translation elongation factor 1 gamma	[u'NM_001404']	11	62327154	62341314	FALSE		chr11:62782331G>C (rs201886853)	5.53792e-06	FALSE	chr11:62327847G>A (rs575608451)	0.251552	FALSE	0.999307	0.0190109	0.999309	0.0189567	0.998737	0.0292254	-0.0232301	0.315576	1	6.71618e-06	1	6.73019e-06	1	7.22481e-09	0	0.910506	0.600533	0.600533	FALSE	1	FALSE	1	FALSE	0.992038	FALSE	0.999965	FALSE	1	FALSE	1	0.289507	FALSE	1	FALSE	1	FALSE	1
7778	Q4KMG0	CDON	cell adhesion associated, oncogene regulated	[u'NM_016952']	11	125830840	125893371	FALSE		chr11:126136811T>C (rs147248453)	2.74877e-05	FALSE	chr11:125831691G>A (rs150174788)	0.0409555	FALSE	0.663585	0.106551	0.663574	0.106541	0.666121	0.108972	0.0236364	0.46882	0.919726	0.0940687	0.919733	0.0940632	0.918009	0.0953482	-0.0182034	0.543287	0.600611	0.600611	FALSE	1	FALSE	1	FALSE	0.992038	FALSE	0.999965	FALSE	1	FALSE	1	0.748062	FALSE	1	FALSE	1	FALSE	1
5603	P61289	PSME3	proteasome activator subunit 3	[u'NM_176863']	17	40985649	40993592	FALSE		chr17:40717048C>T (rs201600053)	7.77602e-06	FALSE	chr17:40985673C>G (rs181426790)	0.619144	FALSE	0.998913	0.019594	0.998914	0.0195894	0.998605	0.0206477	-0.0153561	0.600626	1	1.28467e-05	1	1.28735e-05	1	1.8062e-09	0			0.600626	FALSE	1	FALSE		FALSE	0.992038	FALSE		FALSE	1	FALSE	1	0.599224	FALSE	1	FALSE	1	FALSE	1
13060	Q96EF0	MTMR8	myotubularin related protein 8	[u'NM_017677']	X	63488420	63615243	FALSE		chrX:63828158G>A (rs137989545)	0.00107919	FALSE	chrX:63574715C>T (rs369728445)	0.0217848	FALSE	0.989069	0.0652717	0.989083	0.0652155	0.985506	0.0775015	-0.0499432	0.317334	0.998027	0.0241747	0.998023	0.0241901	0.998867	0.0201503	0.0379095	0.876756	0.600676	0.600676	FALSE	1	FALSE	1	FALSE	0.992038	FALSE	0.999965	FALSE	1	FALSE	1	0.86787	FALSE	1	FALSE	1	FALSE	1
3277	P12544	GZMA	granzyme A	[u'NM_006144']	5	54398511	54406007	FALSE		chr5:54326326T>G (rs138208566)	9.50396e-05	FALSE	chr5:54403734A>G (rs56123911)	0.111249	FALSE	0.100651	0.0197768	0.100648	0.0197384	0.101317	0.0274668	0.0279649	0.314173	0.182562	0.171576	0.182559	0.171566	0.183444	0.173987	0.00512156	0.870729	0.600718	0.600718	FALSE	1	FALSE	1	FALSE	0.992038	FALSE	0.999965	FALSE	1	FALSE	1	0.759167	FALSE	1	FALSE	1	FALSE	1
13473	Q96LR5	UBE2E2	ubiquitin conjugating enzyme E2 E2	[u'NM_152653']	3	23250191	23631319	FALSE		chr3:23020396T>G (rs111784564)	0.000212873	FALSE	chr3:23250281C>T (rs200598867)	0.610816	FALSE	0.999998	8.15454e-05	0.999998	8.16859e-05	0.999999	3.40168e-05	0.0180999	0.600741	1	9.88211e-10	1	9.90272e-10	1	0	0			0.600741	FALSE	1	FALSE		FALSE	0.992038	FALSE		FALSE	1	FALSE	1	0.62312	FALSE	1	FALSE	1	FALSE	1
16179	Q9NW82	WDR70	WD repeat domain 70	[u'NM_018034']	5	37379470	37752672	FALSE		chr5:37734824G>C (Affx-36927399)	0.00035983	FALSE	chr5:37396653A>G (rs530293828)	0.0855685	FALSE	0.99784	0.03261	0.997835	0.0326582	0.998825	0.0175594	0.0377349	0.311626	0.999999	0.000345461	0.999999	0.000346181	1	6.51235e-09	0.00365244	0.94483	0.600785	0.600785	FALSE	1	FALSE	1	FALSE	0.992038	FALSE	0.999965	FALSE	1	FALSE	1	0.484365	FALSE	1	FALSE	1	FALSE	1
16143	Q9NVM9	INTS13	integrator complex subunit 13	[u'NM_018164']	12	27058433	27089736	FALSE		chr12:27075591G>C (rs764433458)	0.000847927	FALSE	chr12:27075591G>C (rs764433458)	0.000847927	FALSE	0.99052	0.0651341	0.990528	0.0650993	0.9887	0.0729519	-0.0264413	0.334385	0.999983	0.00268776	0.999983	0.00269336	1	1.32892e-06	0.00870052	0.817359	0.600792	0.600792	FALSE	1	FALSE	1	FALSE	0.992038	FALSE	0.999965	FALSE	1	FALSE	1	0.515745	FALSE	1	FALSE	1	FALSE	1
16281	Q9NXL9	MCM9	minichromosome maintenance 9 homologous recombination repair factor	[u'NM_153255']	6	119135990	119252888	FALSE		chr6:119399385G>T (rs192266016)	0.00199329	FALSE	chr6:119149146C>T (rs200408257)	0.0059436	FALSE	0.608928	0.0603001	0.608921	0.0603138	0.610746	0.0569014	0.031142	0.319827	0.820288	0.121081	0.820292	0.121083	0.819299	0.120541	-0.00822391	0.791993	0.600942	0.600942	FALSE	1	FALSE	1	FALSE	0.992038	FALSE	0.999965	FALSE	1	FALSE	1	0.0479898	FALSE	0.85972	FALSE	0.912557	FALSE	0.876393
8354	Q5TBB1	RNASEH2B	ribonuclease H2 subunit B	[u'NM_024570']	13	51484213	51530607	FALSE		chr13:51417338G>A (rs377020662)	0.000585105	FALSE	chr13:51530530G>T (rs144408326)	0.0160956	FALSE	0.934385	0.233182	0.934403	0.233145	0.930132	0.242032	-0.0179747	0.565042	0.99904	0.0283368	0.999037	0.0283916	0.999728	0.00764451	0.0332442	0.460783	0.600975	0.600975	FALSE	1	FALSE	1	FALSE	0.992038	FALSE	0.999965	FALSE	1	FALSE	1	0.239637	FALSE	0.993861	FALSE	1	FALSE	0.998499
3663	P19957	PI3	peptidase inhibitor 3	[u'NM_002638']	20	43803564	43804773	FALSE	0.00406667	chr20:43577404C>T (rs530076155)	3.69366e-06	FALSE	chr20:43803606G>A (rs41282752)	0.000902573	FALSE	0.725654	0.338145	0.725695	0.338154	0.71562	0.335713	-0.0299018	0.331781	1.02214	0.0886362	1.02214	0.0886474	1.02399	0.0858918	0.021233	0.549173	0.601038	0.601038	FALSE	1	FALSE	1	FALSE	0.992038	FALSE	0.999965	FALSE	1	FALSE	1	0.00222968	FALSE	0.308404	FALSE	0.37501	FALSE	0.341545
4875	P49335	POU3F4	POU class 3 homeobox 4	[u'NM_000307']	X	82763333	82764415	FALSE		chrX:83128413C>T (rs201422295)	0.0208157	FALSE	chrX:82764386G>A (rs182912945)	0.0926822	FALSE	0.473343	0.0188617	0.473345	0.0188992	0.472727	0.00393202	-0.0452735	0.366717	0.598392	0.0153419	0.598393	0.0153534	0.598194	0.012269	-0.0142996	0.618059	0.601134	0.601134	FALSE	1	FALSE	1	FALSE	0.992038	FALSE	0.999965	FALSE	1	FALSE	1	0.922628	FALSE	1	FALSE	1	FALSE	1
3475	P16144	ITGB4	integrin subunit beta 4	[u'NM_000213']	17	73720784	73753633	FALSE		chr17:73914303C>T (rs201675653)	8.04032e-08	TRUE	chr17:73748559G>A (rs187296783)	6.19162e-07	FALSE	0.537521	0.101927	0.537523	0.101904	0.537164	0.107267	-0.00343317	0.870269	0.788911	0.163156	0.788892	0.163149	0.793415	0.164701	0.0275896	0.347048	0.601215	0.601215	FALSE	1	FALSE	1	FALSE	0.99737	FALSE	0.999965	FALSE		FALSE	1	0.394119	FALSE	1	FALSE		FALSE	1
15482	Q9HAC8	UBTD1	ubiquitin domain containing 1	[u'NM_024954']	10	99258961	99330277	FALSE		chr10:98760960C>A (rs565573074)	2.90985e-05	FALSE	chr10:99327674G>A (rs148532930)	0.125586	FALSE	0.991783	0.0640652	0.991774	0.0640872	0.993769	0.0585098	0.0325105	0.314297	0.999994	0.00144255	0.999994	0.00144555	1	1.43363e-08	0.00571462	0.869536	0.601271	0.601271	FALSE	1	FALSE	1	FALSE	0.992038	FALSE	0.999965	FALSE	1	FALSE	1	0.24854	FALSE	0.993861	FALSE	1	FALSE	0.998499
5711	P62906	RPL10A	ribosomal protein L10a	[u'NM_007104']	6	35436212	35438524	FALSE		chr6:35467758G>A (rs138772407)	9.66303e-07	FALSE	chr6:35436765A>G (rs569432895)	0.419866	FALSE	0.999701	0.0108121	0.999699	0.0108346	0.999994	0.000209078	0.0384108	0.408714	1	3.07026e-09	1	3.07667e-09	1	0	0	0.940151	0.601304	0.601304	FALSE	1	FALSE	1	FALSE	0.992038	FALSE	0.999965	FALSE	1	FALSE	1	0.359676	FALSE	1	FALSE	1	FALSE	1
2329	O95907	SLC16A8	solute carrier family 16 member 8	[u'NM_013356']	22	38474398	38478880	FALSE		chr22:38120743G>A (rs549391075)	0.000587988	FALSE	chr22:38474450TCGCCCCGGGCG>T (22:38474450_TCGCCCCGGGCG_T)	0.00454043	FALSE	0.34206	0.234548	0.34209	0.234554	0.335027	0.232978	-0.030213	0.316694	0.891692	0.218626	0.891699	0.218618	0.890147	0.220516	-0.00706669	0.786385	0.601306	0.601306	FALSE	1	FALSE	1	FALSE	0.992038	FALSE	0.999965	FALSE	1	FALSE	1	0.852201	FALSE	1	FALSE	1	FALSE	1
9602	Q76FK4	NOL8	nucleolar protein 8	[u'NM_017948']	9	95060121	95086443	FALSE		chr9:95073523T>C (rs553801242)	0.000473277	FALSE	chr9:95073523T>C (rs553801242)	0.000473277	FALSE	0.94621	0.12739	0.946198	0.127408	0.949177	0.122747	0.0238134	0.41915	1.00316	0.0123962	1.00317	0.0124008	1.00279	0.0112508	-0.0315952	0.312593	0.601366	0.601366	FALSE	1	FALSE	1	FALSE	0.992038	FALSE	0.999965	FALSE	1	FALSE	1	0.68866	FALSE	1	FALSE	1	FALSE	1
11557	Q8NFW8	CMAS	cytidine monophosphate N-acetylneuraminic acid synthetase	[u'NM_018686']	12	22199238	22218242	FALSE		chr12:22677558G>A (rs146314848)	0.00486945	FALSE	chr12:22213857T>C (rs367719264)	0.274288	FALSE	0.999016	0.0165215	0.999014	0.0165518	0.999549	0.00570759	0.0432343	0.319636	1	1.32009e-05	1	1.32284e-05	1	5.71171e-09	-0.0127444	0.815488	0.601432	0.601432	FALSE	1	FALSE	1	FALSE	0.992038	FALSE	0.999965	FALSE	1	FALSE	1	0.400721	FALSE	1	FALSE	1	FALSE	1
7607	Q3B7T3	BEAN1	brain expressed associated with NEDD4 1	[u'NM_001136106']	16	66471580	66514825	FALSE		chr16:66946590A>G (rs560955202)	0.000210145	FALSE	chr16:66514709G>A (rs534767224)	0.220238	FALSE	0.987793	0.0751772	0.987802	0.0751609	0.985695	0.078962	-0.0273276	0.340864	0.999958	0.00381425	0.999958	0.0038222	1	6.80142e-05	0.0158321	0.847391	0.601444	0.601444	FALSE	1	FALSE	1	FALSE	0.992038	FALSE	0.999965	FALSE	1	FALSE	1	0.295112	FALSE	1	FALSE	1	FALSE	1
8606	Q66K14	TBC1D9B	TBC1 domain family member 9B	[u'NM_015043']	5	179290451	179334821	FALSE		chr5:179290738A>G (rs370188952)	0.00018402	FALSE	chr5:179290738A>G (rs370188952)	0.00018402	FALSE	0.922894	0.100937	0.922885	0.100985	0.924936	0.0886772	0.0215793	0.535395	0.992083	0.0180402	0.992085	0.0180387	0.991674	0.0184	-0.0225297	0.439118	0.60155	0.60155	FALSE	1	FALSE	1	FALSE	0.992038	FALSE	0.999965	FALSE	1	FALSE	1	0.252489	FALSE	0.993861	FALSE	1	FALSE	0.998499
12244	Q8WUW1	BRK1	BRICK1, SCAR/WAVE actin nucleating complex subunit	[u'NM_018462']	3	10157386	10167976	FALSE		chr3:9959410G>A (rs75324888)	2.271e-05	FALSE	chr3:10167382T>C (rs575874115)	0.588848	FALSE	0.99999	0.000675167	0.99999	0.000675391	0.999978	0.000618982	-0.0174821	0.601667	1	1.16462e-10	1	1.16705e-10	1	0	0			0.601667	FALSE	1	FALSE		FALSE	0.992038	FALSE		FALSE	1	FALSE	1	0.584309	FALSE	1	FALSE	1	FALSE	1
11434	Q8NE22	SETD9	SET domain containing 9	[u'NM_153706']	5	56205473	56212726	FALSE		chr5:56545387G>A (rs149343603)	0.000138727	FALSE	chr5:56207234G>C (rs775140043)	0.015189	FALSE	0.479343	0.167674	0.479336	0.167672	0.480884	0.168204	0.00921478	0.831774	0.901047	0.138372	0.901065	0.138357	0.896697	0.141637	-0.0311993	0.321918	0.601669	0.601669	FALSE	1	FALSE	1	FALSE	0.996209	FALSE	0.999965	FALSE	1	FALSE	1	0.491373	FALSE	1	FALSE	1	FALSE	1
5771	P69892	HBG2	hemoglobin subunit gamma 2	[u'NM_000184']	11	5274510	5275958	FALSE		chr11:4903803G>A (rs144368286)	4.63023e-05	FALSE	chr11:5275934T>G (rs35521813)	0.00844635	FALSE	0.998199	0.0242914	0.998197	0.024323	0.998803	0.0149239	0.0300766	0.420111	0.999999	0.000556337	0.999999	0.000557496	1	1.87236e-05	0.00468457	0.533867	0.601675	0.601675	FALSE	1	FALSE	1	FALSE	0.992038	FALSE	0.999965	FALSE	1	FALSE	1	0.304025	FALSE	1	FALSE	1	FALSE	1
17704	Q9Y458	TBX22	T-box 22	[u'NM_016954']	X	79277769	79286607	FALSE		chrX:78967764C>T (rs144924768)	0.00215247	FALSE	chrX:79286587C>T (rs764594284)	0.0641711	FALSE	0.941051	0.175099	0.941099	0.175036	0.929458	0.189249	-0.0638643	0.369819	0.984784	0.0820976	0.984769	0.0821393	0.988597	0.0713266	0.0497692	0.418544	0.601695	0.601695	FALSE	1	FALSE	1	FALSE	0.992038	FALSE	0.999965	FALSE	1	FALSE	1	0.319887	FALSE	1	FALSE	1	FALSE	1
17468	Q9Y267	SLC22A14	solute carrier family 22 member 14	[u'NM_004803']	3	38347518	38359737	FALSE		chr3:38640418C>T (rs199473140)	0.000114851	FALSE	chr3:38350507G>T (rs529640267)	0.312563	FALSE	0.108162	0.0532694	0.108167	0.0532958	0.106818	0.0464987	-0.0269858	0.421422	0.465772	0.302662	0.465751	0.30265	0.470898	0.305532	0.0169274	0.599672	0.601713	0.601713	FALSE	1	FALSE	1	FALSE	0.992038	FALSE	0.999965	FALSE	1	FALSE	1	0.999863	FALSE	1	FALSE	1	FALSE	1
4524	P40692	MLH1	mutL homolog 1	[u'NM_000249']	3	37035039	37092141	FALSE		chr3:36778899G>A (rs539549840)	3.13749e-05	FALSE	chr3:37090074A>G (rs55907433)	0.0256145	FALSE	0.885883	0.119287	0.885884	0.119276	0.885831	0.121968	-0.000434326	0.936601	0.989791	0.0344824	0.989787	0.0344865	0.990811	0.0334738	0.0301462	0.31349	0.601743	0.601743	FALSE	1	FALSE	1	FALSE	0.998974	FALSE	0.999965	FALSE	1	FALSE	1	0.911794	FALSE	1	FALSE	1	FALSE	1
15889	Q9NR80	ARHGEF4	Rho guanine nucleotide exchange factor 4	[u'NM_015320']	2	131688531	131803759	FALSE		chr2:132290317G>A (rs534659950)	1.63285e-05	FALSE	chr2:131688675G>C (rs200806481)	0.0497203	FALSE	0.937024	0.095507	0.937036	0.0954974	0.934236	0.0977371	-0.0289752	0.357251	0.997019	0.0176151	0.997018	0.017617	0.997163	0.017151	0.00832758	0.820338	0.602002	0.602002	FALSE	1	FALSE	1	FALSE	0.992038	FALSE	0.999965	FALSE	1	FALSE	1	0.825275	FALSE	1	FALSE	1	FALSE	1
6599	Q13409	DYNC1I2	dynein cytoplasmic 1 intermediate chain 2	[u'NM_001378']	2	172546666	172604396	FALSE		chr2:172139458G>T (rs116376169)	2.33227e-05	FALSE	chr2:172584380T>G (rs201982509)	0.0211621	FALSE	0.99813	0.0215646	0.998133	0.0215135	0.997498	0.0314927	-0.0235468	0.31372	1	0.000199567	1	0.000199799	1	0.000132773	0.00351381	0.918267	0.602024	0.602024	FALSE	1	FALSE	1	FALSE	0.992038	FALSE	0.999965	FALSE	1	FALSE	1	0.457978	FALSE	1	FALSE	1	FALSE	1
3303	P13224	GP1BB	glycoprotein Ib platelet beta subunit	[u'NM_000407']	22	19711093	19711984	FALSE		chr22:19961659C>G (rs535959125)	2.49597e-05	FALSE	chr22:19711755C>T (rs547921381)	0.209881	FALSE	0.987996	0.0849692	0.988006	0.0849201	0.985677	0.0959812	-0.0257047	0.363199	1.00002	0.00264625	1.00002	0.00265158	1.00004	0.000486693	0.0102558	0.628742	0.602028	0.602028	FALSE	1	FALSE	1	FALSE	0.992038	FALSE	0.999965	FALSE	1	FALSE	1	0.3047	FALSE	1	FALSE	1	FALSE	1
16933	Q9UIF8	BAZ2B	bromodomain adjacent to zinc finger domain 2B	[u'NM_001289975']	2	160176779	160335230	FALSE		chr2:160289730G>T (rs139354349)	0.00065365	FALSE	chr2:160289730G>T (rs139354349)	0.00065365	FALSE	0.920759	0.0803044	0.920751	0.0803149	0.922626	0.0777395	0.0237226	0.438545	1.00168	0.0139254	1.00168	0.0139247	1.00135	0.0140789	-0.0233191	0.414409	0.602067	0.602067	FALSE	1	FALSE	1	FALSE	0.992038	FALSE	0.999965	FALSE	1	FALSE	1	0.209401	FALSE	0.980806	FALSE	1	FALSE	0.986578
7492	Q2M2D7	TBC1D28	TBC1 domain family member 28	[u'NM_001039397']	17	18539778	18544665	FALSE		chr17:18140191G>C (rs145135032)	2.36739e-05	FALSE	chr17:18542015C>G (rs201470741)	0.0283442	FALSE	0.88102	0.208238	0.881045	0.208221	0.8751	0.212253	-0.0282756	0.355897	0.994417	0.0442897	0.994416	0.0442929	0.994652	0.0434971	0.00536888	0.851712	0.60211	0.60211	FALSE	1	FALSE	1	FALSE	0.992038	FALSE	0.999965	FALSE	1	FALSE	1	0.564565	FALSE	1	FALSE	1	FALSE	1
16367	Q9NYV7	TAS2R16	taste 2 receptor member 16	[u'NM_016945']	7	122634816	122635688	FALSE		chr7:123119935T>C (rs111558568)	5.22649e-05	FALSE	chr7:122635240A>G (rs201057726)	0.0173954	FALSE	0.392077	0.205016	0.392057	0.204992	0.396886	0.210704	0.0232288	0.462994	0.740506	0.282388	0.740522	0.282387	0.736801	0.282587	-0.0131725	0.667177	0.602167	0.602167	FALSE	1	FALSE	1	FALSE	0.992038	FALSE	0.999965	FALSE	1	FALSE	1	0.942357	FALSE	1	FALSE	1	FALSE	1
3533	P17050	NAGA	alpha-N-acetylgalactosaminidase	[u'NM_000262']	22	42456286	42466301	FALSE		chr22:42606753G>A (rs781578465)	0.000324676	FALSE	chr22:42463172C>G (rs560696456)	0.00644027	FALSE	0.971708	0.130089	0.971724	0.130037	0.968089	0.142127	-0.0266828	0.354308	0.999941	0.00643441	0.999941	0.00644781	1.00001	0.000212552	0.0141245	0.73727	0.602526	0.602526	FALSE	1	FALSE	1	FALSE	0.992038	FALSE	0.999965	FALSE	1	FALSE	1	0.322411	FALSE	1	FALSE	1	FALSE	1
9335	Q6ZMC9	SIGLEC15	sialic acid binding Ig like lectin 15	[u'NM_213602']	18	43405694	43422149	FALSE		chr18:43802953G>A (rs75234040)	0.00662586	FALSE	chr18:43417604T>C (rs550831965)	0.0129753	FALSE	0.864522	0.222696	0.864544	0.222679	0.859044	0.226645	-0.0244844	0.402142	0.993008	0.0514713	0.993006	0.0514814	0.993563	0.0490006	0.0110869	0.71803	0.602535	0.602535	FALSE	1	FALSE	1	FALSE	0.992038	FALSE	0.999965	FALSE	1	FALSE	1	0.153083	FALSE	0.962358	FALSE	0.987387	FALSE	0.968801
17499	Q9Y2C2	UST	uronyl 2-sulfotransferase	[u'NM_005715']	6	149068567	149395249	FALSE		chr6:148869509A>G (rs553279959)	2.35605e-05	FALSE	chr6:149395141G>C (rs200339078)	0.000971224	FALSE	0.946528	0.15445	0.946507	0.154476	0.951446	0.148186	0.0326298	0.314771	0.999601	0.00965353	0.999601	0.00965725	0.999598	0.00871705	-0.000388761	0.988872	0.602565	0.602565	FALSE	1	FALSE	1	FALSE	0.992038	FALSE	0.999965	FALSE	1	FALSE	1	0.831487	FALSE	1	FALSE	1	FALSE	1
2857	P08240	SRPRA	SRP receptor alpha subunit	[u'NM_003139']	11	126133814	126138699	FALSE	0.0024	chr11:126136811T>C (rs147248453)	2.74877e-05	FALSE	chr11:126136811T>C (rs147248453)	2.74877e-05	FALSE	0.970328	0.147931	0.970344	0.147882	0.966406	0.159129	-0.0256379	0.369594	0.99987	0.00986542	0.99987	0.00988598	1	0.000142622	0.0189697	0.73382	0.602605	0.602605	FALSE	1	FALSE	1	FALSE	0.992038	FALSE	0.999965	FALSE	1	FALSE	1	0.353776	FALSE	1	FALSE	1	FALSE	1
7865	Q53GI3	ZNF394	zinc finger protein 394	[u'NM_032164']	7	99091155	99097716	FALSE		chr7:98793780T>C (rs565638741)	0.00040678	FALSE	chr7:99091325G>A (rs200785133)	0.017982	FALSE	0.969738	0.121758	0.96975	0.12174	0.966858	0.126004	-0.0233477	0.439231	0.999707	0.0113717	0.999706	0.0113954	1	1.2337e-05	0.0366529	0.6187	0.602634	0.602634	FALSE	1	FALSE	1	FALSE	0.992038	FALSE	0.999965	FALSE	1	FALSE	1	0.641376	FALSE	1	FALSE	1	FALSE	1
13381	Q96K83	ZNF521	zinc finger protein 521	[u'NM_015461']	18	22642679	22930910	FALSE		chr18:22156173T>C (rs72639440)	0.000484225	FALSE	chr18:22805517C>T (rs575205844)	0.154008	FALSE	0.996562	0.0260912	0.996559	0.0261238	0.997145	0.016531	0.0267838	0.422357	1	0.000312593	1	0.000313124	1.00001	0.000134503	0.0158303	0.561216	0.602649	0.602649	FALSE	1	FALSE	1	FALSE	0.992038	FALSE	0.999965	FALSE	1	FALSE	1	0.665649	FALSE	1	FALSE	1	FALSE	1
15526	Q9HB55	CYP3A43	cytochrome P450 family 3 subfamily A member 43	[u'NM_001278921']	7	99425739	99463621	FALSE		chr7:99361626A>G (rs28371759)	0.00143002	FALSE	chr7:99454484T>A (rs201357754)	0.0100011	FALSE	0.872562	0.280802	0.872572	0.280798	0.870142	0.281933	-0.00863694	0.782224	0.970895	0.123354	0.970888	0.123394	0.972594	0.113386	0.0143947	0.642971	0.602702	0.602702	FALSE	1	FALSE	1	FALSE	0.994666	FALSE	0.999965	FALSE	1	FALSE	1	0.726984	FALSE	1	FALSE	1	FALSE	1
9067	Q6PIZ9	TRAT1	T-cell receptor associated transmembrane adaptor 1	[u'NM_016388']	3	108541775	108572721	FALSE		chr3:108380782G>A (rs144458628)	0.00106627	FALSE	chr3:108572605T>C (rs61585973)	0.0291276	FALSE	0.983036	0.100874	0.983023	0.100923	0.986181	0.0883457	0.0333007	0.317774	0.999962	0.00455207	0.999961	0.00456156	1	1.28436e-05	0.0121962	0.808239	0.602702	0.602702	FALSE	1	FALSE	1	FALSE	0.992038	FALSE	0.999965	FALSE	1	FALSE	1	0.358258	FALSE	1	FALSE	1	FALSE	1
17428	Q9Y219	JAG2	jagged 2	[u'NM_002226']	14	105609035	105634757	FALSE		chr14:105752644G>A (rs776644212)	4.29519e-06	FALSE	chr14:105609075G>A (rs587606450)	0.0313679	FALSE	0.745731	0.116533	0.745741	0.116534	0.743412	0.116205	-0.0200168	0.510021	0.965636	0.0778539	0.965628	0.0778517	0.967501	0.0783525	0.0239823	0.407977	0.602846	0.602846	FALSE	1	FALSE	1	FALSE	0.992038	FALSE	0.999965	FALSE	1	FALSE	1	0.749295	FALSE	1	FALSE	1	FALSE	1
997	O15016	TRIM66	tripartite motif containing 66	[u'XM_084529']	11	8639494	8673355	FALSE		chr11:8280981G>A (rs78535658)	0.000679069	FALSE	chr11:8640391A>T (rs140374311)	0.00449633	FALSE	0.854271	0.0637022	0.854267	0.0636988	0.855427	0.0645045	0.0181065	0.552534	0.981531	0.0359879	0.981536	0.0359875	0.980392	0.0360608	-0.0317529	0.314489	0.602884	0.602884	FALSE	1	FALSE	1	FALSE	0.992038	FALSE	0.999965	FALSE	1	FALSE	1	0.592415	FALSE	1	FALSE	1	FALSE	1
8051	Q5JS37	NHLRC3	NHL repeat containing 3	[u'NM_001012754']	13	39612777	39622060	FALSE		chr13:39265389C>T (rs138477887)	0.000151473	FALSE	chr13:39621264A>G (rs41286949)	0.155712	FALSE	0.942293	0.212792	0.942306	0.212761	0.939066	0.22012	-0.0149667	0.594703	0.999673	0.0175484	0.999675	0.0174893	0.999162	0.0283369	-0.0218079	0.370911	0.602885	0.602885	FALSE	1	FALSE	1	FALSE	0.992038	FALSE	0.999965	FALSE	1	FALSE	1	0.597039	FALSE	1	FALSE	1	FALSE	1
4214	P31323	PRKAR2B	protein kinase cAMP-dependent type II regulatory subunit beta	[u'NM_002736']	7	106685353	106800024	FALSE		chr7:106841863CACA>C (7:106841863_CACA_C)	5.90541e-05	FALSE	chr7:106797661G>C (rs547463316)	0.131226	FALSE	0.999599	0.00964393	0.9996	0.00960869	0.999313	0.0159834	-0.0218133	0.31472	1	1.56725e-05	1	1.57051e-05	1	5.71171e-09	0	0.990127	0.60296	0.60296	FALSE	1	FALSE	1	FALSE	0.992038	FALSE	0.999965	FALSE	1	FALSE	1	0.197677	FALSE	0.975978	FALSE	0.998915	FALSE	0.982066
8955	Q6P3R8	NEK5	NIMA related kinase 5	[u'NM_199289']	13	52639546	52701618	FALSE		chr13:52345997G>C (rs372666606)	2.2299e-06	FALSE	chr13:52660472G>A (rs35465612)	0.0403402	FALSE	0.876209	0.209347	0.876231	0.209313	0.871015	0.217349	-0.0244471	0.391038	0.995866	0.0359995	0.995869	0.0359807	0.995145	0.0402499	-0.0189767	0.510817	0.602976	0.602976	FALSE	1	FALSE	1	FALSE	0.992038	FALSE	0.999965	FALSE	1	FALSE	1	0.0882099	FALSE	0.916936	FALSE	0.952798	FALSE	0.927074
5086	P51788	CLCN2	chloride voltage-gated channel 2	[u'NM_001171087']	3	184064397	184079267	FALSE		chr3:184009973G>A (rs192602550)	0.000489516	FALSE	chr3:184071075T>A (rs187000570)	0.00114705	FALSE	0.846988	0.133095	0.846971	0.133125	0.850958	0.12572	0.030789	0.347991	0.977551	0.0389758	0.977553	0.0389749	0.977084	0.0391788	-0.0120073	0.703046	0.602994	0.602994	FALSE	1	FALSE	1	FALSE	0.992038	FALSE	0.999965	FALSE	1	FALSE	1	0.808529	FALSE	1	FALSE	1	FALSE	1
5224	P53816	PLA2G16	phospholipase A2 group XVI	[u'NM_001128203']	11	63342420	63381486	FALSE		chr11:63233599C>T (rs139644791)	5.92911e-05	FALSE	chr11:63357598G>A (rs201116662)	0.48615	FALSE	0.998651	0.0279814	0.998647	0.0280359	0.999512	0.0071299	0.0423037	0.381278	1	3.21589e-05	1	3.22256e-05	1	2.41309e-06	-0.0104337	0.624537	0.603109	0.603109	FALSE	1	FALSE	1	FALSE	0.992038	FALSE	0.999965	FALSE	1	FALSE	1	0.674354	FALSE	1	FALSE	1	FALSE	1
11153	Q8N8L6	ARL10	ADP ribosylation factor like GTPase 10	[u'NM_173664']	5	175792567	175798895	FALSE		chr5:175959070C>T (rs575669062)	0.000235626	FALSE	chr5:175798736G>C (rs149831130)	0.177921	FALSE	0.99079	0.0668682	0.990799	0.0668366	0.988764	0.0740203	-0.0288565	0.323682	0.999985	0.0025617	0.999985	0.00256704	1	1.19985e-05	0.00840615	0.894056	0.603209	0.603209	FALSE	1	FALSE	1	FALSE	0.992038	FALSE	0.999965	FALSE	1	FALSE	1	0.20015	FALSE	0.975978	FALSE	0.998915	FALSE	0.982066
1520	O60519	CREBL2	cAMP responsive element binding protein like 2	[u'NM_001310']	12	12765107	12794929	FALSE		chr12:12279817C>T (rs373718225)	0.00104841	FALSE	chr12:12788715T>C (rs115171950)		FALSE	0.999995	0.000314577	0.999995	0.000315233	1	0	0.0224617		1	9.81324e-10	1	9.8337e-10	1	0	0	0.603426		0.603426	FALSE	1	FALSE		FALSE		FALSE	0.999965	FALSE	1	FALSE	1	0.599676	FALSE	1	FALSE	1	FALSE	1
8876	Q6NV74	KIAA1211L	KIAA1211 like	[u'NM_207362']	2	99410998	99463263	FALSE		chr2:99449371C>T (rs187055314)	1.49855e-05	FALSE	chr2:99449371C>T (rs187055314)	1.49855e-05	FALSE	0.98582	0.0380961	0.985816	0.0381087	0.986839	0.0349223	0.0279871	0.378014	1.00009	0.0017336	1.00009	0.0017356	1.00011	0.00115957	0.0108228	0.805635	0.603427	0.603427	FALSE	1	FALSE	1	FALSE	0.992038	FALSE	0.999965	FALSE	1	FALSE	1	0.0732969	FALSE	0.896442	FALSE	0.93565	FALSE	0.90859
13876	Q96ST2	IWS1	IWS1, SUPT6H interacting protein	[u'NM_017969']	2	128238623	128283784	FALSE		chr2:128775258A>G (rs139856830)	0.000273203	FALSE	chr2:128238738G>A (rs185201768)	0.0387059	FALSE	0.999558	0.00867685	0.999558	0.00865749	0.999395	0.0124775	-0.0151694	0.574607	1	0.000132667	1	0.000132944	1	1.59308e-06	-0.00634009	0.431473	0.60344	0.60344	FALSE	1	FALSE	1	FALSE	0.992038	FALSE	0.999965	FALSE	1	FALSE	1	0.203958	FALSE	0.978437	FALSE	1	FALSE	0.984416
12665	Q92953	KCNB2	potassium voltage-gated channel subfamily B member 2	[u'NM_004770']	8	73479970	73850323	FALSE	0.166667	chr8:73865846G>A (rs28616742)	0.00164474	FALSE	chr8:73480055G>A (rs561571977)	0.00758458	FALSE	0.998121	0.0170561	0.998119	0.017081	0.998619	0.00934691	0.0363043	0.31694	1	0.000102307	1	0.000102517	1	1.43026e-05	-0.00162871	0.888569	0.603496	0.603496	FALSE	1	FALSE	1	FALSE	0.992038	FALSE	0.999965	FALSE	1	FALSE	1	0.148869	FALSE	0.962358	FALSE	0.987387	FALSE	0.968801
10756	Q8N138	ORMDL3	ORMDL sphingolipid biosynthesis regulator 3	[u'NM_139280']	17	38078806	38080456	FALSE		chr17:38173193G>A (rs547038752)	8.83801e-05	FALSE	chr17:38079502G>C (rs141523291)	0.232798	FALSE	0.998665	0.030059	0.998668	0.0300008	0.997725	0.0417026	-0.0259841	0.316632	1	3.2522e-06	1	3.25898e-06	1	7.22481e-09	0	0.58821	0.603529	0.603529	FALSE	1	FALSE	1	FALSE	0.992038	FALSE	0.999965	FALSE	1	FALSE	1	0.225712	FALSE	0.989978	FALSE	1	FALSE	0.99566
4424	P36269	GGT5	gamma-glutamyltransferase 5	[u'NM_004121']	22	24615941	24640693	FALSE		chr22:24179960G>A (rs531760398)	8.63098e-06	FALSE	chr22:24621543G>A (rs183990532)	0.0339513	FALSE	0.639059	0.317051	0.639055	0.317059	0.640031	0.315124	0.00308872	0.934452	0.961432	0.138628	0.961416	0.138663	0.96544	0.130148	0.0299307	0.319196	0.603587	0.603587	FALSE	1	FALSE	1	FALSE	0.998974	FALSE	0.999965	FALSE	1	FALSE	1	0.356451	FALSE	1	FALSE	1	FALSE	1
8807	Q6JBY9	RCSD1	RCSD domain containing 1	[u'NM_052862']	1	167599661	167673930	FALSE		chr1:167345362A>G (rs565098308)	0.00051296	FALSE	chr1:167654664G>C (rs374085828)	0.215308	FALSE	0.996365	0.0259056	0.996362	0.0259208	0.997102	0.0219539	0.0307734	0.36419	1.00003	0.00129529	1.00003	0.00129799	1	1.08893e-05	-0.0272746	0.49561	0.603661	0.603661	FALSE	1	FALSE	1	FALSE	0.992038	FALSE	0.999965	FALSE	1	FALSE	1	0.911676	FALSE	1	FALSE	1	FALSE	1
12256	Q8WV19	SFT2D1	SFT2 domain containing 1	[u'NM_145169']	6	166733708	166755969	FALSE		chr6:166586494T>G (rs76319880)	0.00567044	FALSE	chr6:166738062C>G (rs201368298)	0.467126	FALSE	0.972444	0.103719	0.972454	0.103702	0.97007	0.107659	-0.0225586	0.426831	0.999686	0.0096835	0.999685	0.00970367	1	1.97687e-05	0.0460659	0.729764	0.60367	0.60367	FALSE	1	FALSE	1	FALSE	0.992038	FALSE	0.999965	FALSE	1	FALSE	1	0.456856	FALSE	1	FALSE	1	FALSE	1
12603	Q92802	N4BP2L2	NEDD4 binding protein 2 like 2	[u'NM_014887']	13	33091942	33111164	FALSE		chr13:32910679A>G (Affx-92046501)	0.00103633	FALSE	chr13:33110815T>C (rs116431269)	0.0271893	FALSE	0.992943	0.0492457	0.992949	0.049209	0.991445	0.0573411	-0.0281535	0.324201	1.00002	0.000640403	1.00002	0.000641514	1.00002	0.00026235	0.00681077	0.814442	0.603946	0.603946	FALSE	1	FALSE	1	FALSE	0.992038	FALSE	0.999965	FALSE	1	FALSE	1	0.709487	FALSE	1	FALSE	1	FALSE	1
9593	Q75QN2	INTS8	integrator complex subunit 8	[u'NM_017864']	8	95835660	95892459	FALSE		chr8:95690579T>C (rs12677519)	0.000703498	FALSE	chr8:95863843A>G (rs151288845)	0.00926468	FALSE	0.978195	0.105008	0.978207	0.10497	0.97528	0.113629	-0.0267559	0.355402	0.999929	0.00640964	0.999929	0.006423	1	0.000104394	0.0165468	0.751875	0.603955	0.603955	FALSE	1	FALSE	1	FALSE	0.992038	FALSE	0.999965	FALSE	1	FALSE	1	0.378021	FALSE	1	FALSE	1	FALSE	1
13792	Q96RI8	TAAR6	trace amine associated receptor 6	[u'NM_175067']	6	132891461	132892495	FALSE		chr6:133070935T>C (rs148574857)	0.00138939	FALSE	chr6:132892017G>A (rs139361025)	0.192147	FALSE	0.817721	0.361338	0.817751	0.361314	0.810636	0.366904	-0.0195383	0.506886	0.995138	0.0678471	0.995133	0.0678823	0.996505	0.0587892	0.0216205	0.52014	0.604083	0.604083	FALSE	1	FALSE	1	FALSE	0.992038	FALSE	0.999965	FALSE	1	FALSE	1	0.846069	FALSE	1	FALSE	1	FALSE	1
13906	Q96TA1	FAM129B	family with sequence similarity 129 member B	[u'NM_022833']	9	130269127	130331153	FALSE		chr9:130497434G>T (rs544430816)	1.42839e-05	FALSE	chr9:130269464G>T (rs565794127)	0.0112127	FALSE	0.98252	0.0810703	0.98253	0.0810501	0.980201	0.0857433	-0.0279163	0.332142	1.00002	0.00240284	1.00002	0.00240748	1.00004	0.000649875	0.0110199	0.753677	0.604137	0.604137	FALSE	1	FALSE	1	FALSE	0.992038	FALSE	0.999965	FALSE	1	FALSE	1	0.0635346	FALSE	0.891425	FALSE	0.934879	FALSE	0.904369
16202	Q9NWR8	MCUB	mitochondrial calcium uniporter dominant negative beta subunit	[u'NM_017918']	4	110481494	110608745	FALSE		chr4:110608708GT>G (Affx-89017645)	0.00211277	FALSE	chr4:110580174G>A (rs762254173)	0.303892	FALSE	0.282191	0.335621	0.282171	0.335627	0.28713	0.334071	0.0148098	0.606581	0.862627	0.302021	0.862656	0.301998	0.855872	0.307559	-0.0222568	0.451938	0.604148	0.604148	FALSE	1	FALSE	1	FALSE	0.992038	FALSE	0.999965	FALSE	1	FALSE	1	0.995226	FALSE	1	FALSE	1	FALSE	1
17250	Q9UM22	EPDR1	ependymin related 1	[u'NM_017549']	7	37960542	37989995	FALSE	0	chr7:37780209C>T (rs150971296)	6.76454e-05	FALSE	chr7:37960738T>C (rs756872349)	0.141436	FALSE	0.991846	0.065925	0.991838	0.0659799	0.99389	0.0510715	0.0347767	0.315555	0.999992	0.00189326	0.999992	0.00189721	1	7.93664e-06	0.00622019	0.873144	0.604195	0.604195	FALSE	1	FALSE	1	FALSE	0.992038	FALSE	0.999965	FALSE	1	FALSE	1	0.369173	FALSE	1	FALSE	1	FALSE	1
16276	Q9NXJ5	PGPEP1	pyroglutamyl-peptidase I	[u'NM_017712']	19	18451492	18474390	FALSE		chr19:18649190G>A (rs201710065)	6.05643e-06	FALSE	chr19:18474250C>T (rs200064429)	0.00159711	FALSE	0.949257	0.166036	0.949237	0.166087	0.954155	0.153237	0.0307771	0.323098	0.999491	0.0138499	0.999491	0.0138506	0.999482	0.0136808	-0.00063649	0.996867	0.604207	0.604207	FALSE	1	FALSE	1	FALSE	0.992038	FALSE	0.999965	FALSE	1	FALSE	1	0.110746	FALSE	0.939179	FALSE	0.972653	FALSE	0.948356
6849	Q14320	FAM50A	family with sequence similarity 50 member A	[u'NM_004699']	X	153672583	153678777	FALSE		chrX:153216900C>T (rs199511876)	0.000323884	FALSE	chrX:153674860G>A (rs782158952)	0.385834	FALSE	0.995827	0.0322423	0.995828	0.0322307	0.995636	0.0349202	-0.00570462	0.738948	0.999145	0.0120387	0.999142	0.0120565	0.999772	0.00646219	0.0650976	0.318396	0.604235	0.604235	FALSE	1	FALSE	1	FALSE	0.994154	FALSE	0.999965	FALSE	1	FALSE	1	0.503618	FALSE	1	FALSE	1	FALSE	1
14871	Q9GZV1	ANKRD2	ankyrin repeat domain 2	[u'NM_001129981']	10	99332465	99343479	FALSE		chr10:99416632C>T (rs200233778)	9.34598e-05	FALSE	chr10:99337564G>C (rs201676501)	0.0104294	FALSE	0.746382	0.0919468	0.746383	0.0919413	0.746252	0.093258	-0.00142057	0.991554	0.917038	0.0868448	0.917027	0.0868452	0.919537	0.0867021	0.0289218	0.323919	0.604267	0.604267	FALSE	1	FALSE	1	FALSE	1	FALSE	0.999965	FALSE	1	FALSE	1	0.589166	FALSE	1	FALSE	1	FALSE	1
4365	P35414	APLNR	apelin receptor	[u'NM_005161']	11	57003339	57004478	FALSE		chr11:57004208G>A (rs200935550)	7.76868e-05	FALSE	chr11:57004208G>A (rs200935550)	7.76868e-05	FALSE	0.985144	0.0785176	0.985152	0.0784633	0.983155	0.090576	-0.023565	0.37274	1	0.00177001	1	0.00177226	0.999978	0.00110796	-0.0166563	0.625747	0.604282	0.604282	FALSE	1	FALSE	1	FALSE	0.992038	FALSE	0.999965	FALSE	1	FALSE	1	0.795408	FALSE	1	FALSE	1	FALSE	1
10543	Q8IXX5	TMEM183A	transmembrane protein 183A	[u'NM_138391']	1	202976594	202992165	FALSE		chr1:203198758G>C (rs199867760)	1.92822e-06	FALSE	chr1:202984035G>A (rs571328579)	0.0982375	FALSE	0.966587	0.0615499	0.966595	0.0615422	0.964769	0.0633368	-0.0292449	0.332678	0.999193	0.00784313	0.999193	0.00784396	0.999212	0.00764031	0.00247108	0.906388	0.6043	0.6043	FALSE	1	FALSE	1	FALSE	0.992038	FALSE	0.999965	FALSE	1	FALSE	1	0.291672	FALSE	1	FALSE	1	FALSE	1
2303	O95835	LATS1	large tumor suppressor kinase 1	[u'NM_004690']	6	149982868	150023262	FALSE		chr6:150289889G>C (rs199982303)	0.000184686	FALSE	chr6:150004639G>A (rs182254036)	0.069704	FALSE	0.990909	0.0503407	0.990916	0.0503446	0.989362	0.0493724	-0.0311586	0.326823	0.999996	0.00109943	0.999996	0.00110172	1	4.05192e-05	0.00894575	0.858077	0.604314	0.604314	FALSE	1	FALSE	1	FALSE	0.992038	FALSE	0.999965	FALSE	1	FALSE	1	0.616107	FALSE	1	FALSE	1	FALSE	1
9214	Q6UX34	C2orf82	chromosome 2 open reading frame 82	[u'NM_206895']	2	233735052	233741063	FALSE		chr2:234108570T>A (rs13032126)	0.000278818	FALSE	chr2:233735073C>T (rs199967566)	0.346202	FALSE	0.999788	0.00881116	0.999787	0.00882951	0.999992	0.000191242	0.0328429	0.315232	1	1.2536e-06	1	1.25621e-06	1	1.8062e-09	0	0.982896	0.604332	0.604332	FALSE	1	FALSE	1	FALSE	0.992038	FALSE	0.999965	FALSE	1	FALSE	1	0.454639	FALSE	1	FALSE	1	FALSE	1
17572	Q9Y2S0	POLR1D	RNA polymerase I subunit D	[u'NM_015972', u'NM_152705']	13	28196121	28197384	FALSE		chr13:28600200A>C (rs9554222)	0.000121321	FALSE	chr13:28197039G>C (rs529013502)	0.118598	FALSE	0.999973	0.00208946	0.999973	0.00209381	0.999996	9.26018e-05	0.0155648	0.385465	1	3.09885e-09	1	3.09652e-09	1	3.6124e-09	0	0.473802	0.604348	0.604348	FALSE	1	FALSE	1	FALSE	0.992038	FALSE	0.999965	FALSE	1	FALSE	1	0.784481	FALSE	1	FALSE	1	FALSE	1
12357	Q8WWU7	ITLN2	intelectin 2	[u'NM_080878']	1	160914933	160924531	FALSE		chr1:161023117C>T (rs201430715)	0.000255749	FALSE	chr1:160920414C>T (rs75880837)	0.0261998	FALSE	0.378677	0.312341	0.378687	0.312341	0.376202	0.312254	-0.00795766	0.80156	0.850322	0.271034	0.850289	0.271057	0.858203	0.265352	0.0295046	0.366874	0.60435	0.60435	FALSE	1	FALSE	1	FALSE	0.994956	FALSE	0.999965	FALSE	1	FALSE	1	0.624895	FALSE	1	FALSE	1	FALSE	1
13135	Q96FL9	GALNT14	polypeptide N-acetylgalactosaminyltransferase 14	[u'NM_024572']	2	31133770	31360952	FALSE		chr2:31424829G>C (rs370282224)	8.71992e-05	FALSE	chr2:31133799T>C (rs373001089)	0.00419209	FALSE	0.672738	0.370431	0.672786	0.370427	0.661417	0.371212	-0.0306586	0.338616	0.963291	0.151634	0.963291	0.151633	0.963245	0.152082	-0.000306938	0.983173	0.604364	0.604364	FALSE	1	FALSE	1	FALSE	0.992038	FALSE	0.999965	FALSE	1	FALSE	1	0.530537	FALSE	1	FALSE	1	FALSE	1
5281	P54922	ADPRH	ADP-ribosylarginine hydrolase	[u'NM_001125']	3	119301017	119306722	FALSE		chr3:119248689A>G (rs541811475)	0.000399194	FALSE	chr3:119305405G>C (rs749711115)	0.221555	FALSE	0.990413	0.0674438	0.990405	0.0674729	0.99253	0.0600449	0.0332736	0.317511	0.999984	0.00269675	0.999984	0.00270237	1	3.40567e-05	0.00941938	0.827246	0.604505	0.604505	FALSE	1	FALSE	1	FALSE	0.992038	FALSE	0.999965	FALSE	1	FALSE	1	0.664181	FALSE	1	FALSE	1	FALSE	1
3022	P0C7U3	ZDHHC11B	zinc finger DHHC-type containing 11B	[u'XM_926053']	5	716926	767034	FALSE		chr5:1221366C>T (rs149124864)	3.36565e-07	TRUE	chr5:748656G>A (rs534415140)	0.0120797	FALSE	0.0416366	0.163987	0.0416236	0.163938	0.0447509	0.175291	0.0184276	0.564178	0.327675	0.433305	0.327702	0.433319	0.32124	0.42989	-0.0149724	0.595379	0.604548	0.604548	FALSE	1	FALSE	1	FALSE	0.992038	FALSE	0.999965	FALSE		FALSE	1	0.939789	FALSE	1	FALSE		FALSE	1
6279	Q08499	PDE4D	phosphodiesterase 4D	[u'NM_001104631']	5	58270494	59189449	FALSE	0.00246667	chr5:58716732C>T (rs116817658)	0.000172047	FALSE	chr5:58270667T>C (rs545766463)	0.0254485	FALSE	0.998259	0.0255509	0.998255	0.0255925	0.999033	0.0119499	0.0389193	0.317952	1	4.81198e-05	1	4.822e-05	1	1.50859e-06	0	0.950527	0.604579	0.604579	FALSE	1	FALSE	1	FALSE	0.992038	FALSE	0.999965	FALSE	1	FALSE	1	0.121103	FALSE	0.949646	FALSE	0.978817	FALSE	0.958054
8523	Q5VYS4	MEDAG	mesenteric estrogen dependent adipogenesis	[u'NM_032849']	13	31480653	31498569	FALSE		chr13:31233231C>T (rs143197066)	0.000294521	FALSE	chr13:31495836G>A (rs149352249)	0.526944	FALSE	0.371915	0.0366946	0.371912	0.0366987	0.372587	0.0356797	0.0186508	0.547569	0.51545	0.0106466	0.515451	0.0106636	0.51515	0.00510556	-0.0360051	0.338257	0.604619	0.604619	FALSE	1	FALSE	1	FALSE	0.992038	FALSE	0.999965	FALSE	1	FALSE	1	0.928116	FALSE	1	FALSE	1	FALSE	1
17146	Q9UL49	TCFL5	transcription factor like 5	[u'NM_006602']	20	61473330	61493022	FALSE		chr20:61452546C>T (rs541706620)	7.19571e-05	FALSE	chr20:61492458C>T (20:61492458_C_T)	0.156027	FALSE	0.967856	0.0894152	0.967848	0.0894441	0.969904	0.0821778	0.0239417	0.449074	0.999446	0.00808669	0.999445	0.00809364	0.999633	0.00619768	0.0259975	0.457799	0.60462	0.60462	FALSE	1	FALSE	1	FALSE	0.992038	FALSE	0.999965	FALSE	1	FALSE	1	0.437863	FALSE	1	FALSE	1	FALSE	1
5312	P55199	ELL	elongation factor for RNA polymerase II	[u'NM_006532']	19	18555565	18632865	FALSE		chr19:18649190G>A (rs201710065)	6.05643e-06	FALSE	chr19:18557267G>A (rs574270231)	0.0716945	FALSE	0.883564	0.177486	0.883565	0.177494	0.883283	0.175563	-0.00159874	0.962035	0.995286	0.035847	0.995291	0.035833	0.994131	0.039049	-0.0309543	0.321279	0.604641	0.604641	FALSE	1	FALSE	1	FALSE	0.999904	FALSE	0.999965	FALSE	1	FALSE	1	0.186545	FALSE	0.975978	FALSE	0.998174	FALSE	0.982066
2994	P0C2W7	CT47B1	cancer/testis antigen family 47, member B1	[u'NM_001145718']	X	120007753	120009524	FALSE		chrX:119760425G>C (rs755698477)	1.60068e-05	FALSE	chrX:120008751C>G (rs538389922)	0.225214	FALSE	0.980936	0.0915959	0.980954	0.0915439	0.976571	0.103204	-0.0449354	0.436155	0.995456	0.0449291	0.995452	0.0449317	0.996346	0.0443042	0.0200205	0.368979	0.604811	0.604811	FALSE	1	FALSE	1	FALSE	0.992038	FALSE	0.999965	FALSE	1	FALSE	1	0.653913	FALSE	1	FALSE	1	FALSE	1
4296	P33763	S100A5	S100 calcium binding protein A5	[u'NM_002962']	1	153509775	153512667	FALSE		chr1:153431485C>T (rs180950924)	0.000200107	FALSE	chr1:153512624G>A (rs536784065)	0.120317	FALSE	0.896674	0.259605	0.896707	0.25957	0.888683	0.267767	-0.0304291	0.343058	0.996968	0.0455008	0.996971	0.0454804	0.996268	0.0501419	-0.0146783	0.627993	0.604854	0.604854	FALSE	1	FALSE	1	FALSE	0.992038	FALSE	0.999965	FALSE	1	FALSE	1	0.320918	FALSE	1	FALSE	1	FALSE	1
2338	O95944	NCR2	natural cytotoxicity triggering receptor 2	[u'NM_001199509']	6	41303615	41318599	FALSE		chr6:41557531T>TG (Affx-89020385)	3.65922e-05	FALSE	chr6:41303666G>C (rs144640028)	0.00134143	FALSE	0.248577	0.171956	0.248565	0.171942	0.251513	0.175129	0.0169859	0.555542	0.807058	0.232321	0.807078	0.232331	0.802364	0.229856	-0.0203982	0.438365	0.604976	0.604976	FALSE	1	FALSE	1	FALSE	0.992038	FALSE	0.999965	FALSE	1	FALSE	1	0.74158	FALSE	1	FALSE	1	FALSE	1
796	O00602	FCN1	ficolin 1	[u'NM_002003']	9	137801647	137809717	FALSE		chr9:137804954A>ACCCC (Affx-52371935)	0.000322659	FALSE	chr9:137805438G>A (rs200053918)	0.0027056	FALSE	0.967819	0.151903	0.96783	0.151886	0.965151	0.155911	-0.0174068	0.586791	0.999945	0.00723705	0.999946	0.00722386	0.999724	0.00989986	-0.0255524	0.380378	0.605278	0.605278	FALSE	1	FALSE	1	FALSE	0.992038	FALSE	0.999965	FALSE	1	FALSE	1	0.936919	FALSE	1	FALSE	1	FALSE	1
3241	P11712	CYP2C9	cytochrome P450 family 2 subfamily C member 9	[u'NM_000771']	10	96698440	96748782	FALSE	0.00306667	chr10:96253141G>A (rs200855397)	2.38737e-05	FALSE	chr10:96707571G>A (rs373758696)	6.11044e-05	FALSE	0.676903	0.420452	0.676898	0.420453	0.678136	0.420218	0.00294566	0.893296	0.982187	0.121723	0.982172	0.121774	0.985813	0.10899	0.0315069	0.317289	0.605305	0.605305	FALSE	1	FALSE	1	FALSE	0.997689	FALSE	0.999965	FALSE	1	FALSE	1	0.412547	FALSE	1	FALSE	1	FALSE	1
3320	P13611	VCAN	versican	[u'NM_004385']	5	82779338	82876250	FALSE	0.0036	chr5:83338527T>A (rs856432)	0.000242351	FALSE	chr5:82836389C>T (rs554820599)	0.00238249	FALSE	0.897807	0.0739793	0.897797	0.0740012	0.900127	0.068487	0.0326842	0.31647	0.99985	0.013325	0.99985	0.013327	0.999832	0.0128237	-0.00134908	0.879955	0.605312	0.605312	FALSE	1	FALSE	1	FALSE	0.992038	FALSE	0.999965	FALSE	1	FALSE	1	0.148654	FALSE	0.962358	FALSE	0.987387	FALSE	0.968801
16006	Q9NSC2	SALL1	spalt like transcription factor 1	[u'NM_002968']	16	51171026	51185152	FALSE		chr16:50783848C>T (rs201666656)	0.000559931	FALSE	chr16:51171204C>T (rs149302006)	0.0117776	FALSE	0.961473	0.0140484	0.961474	0.0140435	0.961145	0.0151713	-0.0225521	0.382507	0.984885	0.00394107	0.984885	0.00394015	0.984932	0.00415553	0.0116728	0.630418	0.605324	0.605324	FALSE	1	FALSE	1	FALSE	0.992038	FALSE	0.999965	FALSE	1	FALSE	1	0.318053	FALSE	1	FALSE	1	FALSE	1
141	A4D161	FAM221A	family with sequence similarity 221 member A	[u'NM_199136']	7	23719838	23741780	FALSE		chr7:23547066GGT>G (Affx-80275916)	0.00123197	FALSE	chr7:23724197C>T (rs139023569)	0.00245305	FALSE	0.857019	0.334578	0.857042	0.33456	0.851458	0.338819	-0.0165851	0.656655	0.994794	0.0679854	0.994788	0.0680317	0.996226	0.0557698	0.0231122	0.425342	0.605357	0.605357	FALSE	1	FALSE	1	FALSE	0.992879	FALSE	0.999965	FALSE	1	FALSE	1	0.878548	FALSE	1	FALSE	1	FALSE	1
9299	Q6W4X9	MUC6	mucin 6, oligomeric mucus/gel-forming	[u'XM_290540']	11	1013459	1036655	FALSE		chr11:562166C>T (rs569632920)	1.86623e-05	FALSE	chr11:1013476A>G (rs564822779)	4.25527e-05	FALSE	0.405023	0.217377	0.404997	0.217393	0.411248	0.213528	0.0290127	0.323777	0.902527	0.25865	0.902506	0.25865	0.90737	0.258651	0.018805	0.515104	0.605374	0.605374	FALSE	1	FALSE	1	FALSE	0.992038	FALSE	0.999965	FALSE	1	FALSE	1	0.954495	FALSE	1	FALSE	1	FALSE	1
17377	Q9UPW8	UNC13A	unc-13 homolog A	[u'NM_001080421']	19	17716866	17799008	FALSE		chr19:17654181C>T (rs45532635)	2.54798e-05	FALSE	chr19:17746948G>C (rs571398289)	0.0585788	FALSE	0.723196	0.0446957	0.723199	0.0446943	0.722481	0.0450158	-0.0160083	0.579276	0.862573	0.0148474	0.862573	0.0148487	0.862656	0.01454	0.00565823	0.812544	0.605436	0.605436	FALSE	1	FALSE	1	FALSE	0.992038	FALSE	0.999965	FALSE	1	FALSE	1	0.653259	FALSE	1	FALSE	1	FALSE	1
13797	Q96RK1	CITED4	Cbp/p300 interacting transactivator with Glu/Asp rich carboxy-terminal domain 4	[u'NM_133467']	1	41327248	41327799	FALSE		chr1:40929020C>T (rs61748790)	7.47243e-05	FALSE	chr1:41327773C>G (rs373815661)	0.0763167	FALSE	0.871995	0.25971	0.87197	0.259754	0.87788	0.248895	0.0232303	0.433791	0.998376	0.032455	0.998373	0.0324743	0.999104	0.0274252	0.0243071	0.483819	0.605455	0.605455	FALSE	1	FALSE	1	FALSE	0.992038	FALSE	0.999965	FALSE	1	FALSE	1	0.0947396	FALSE	0.916936	FALSE	0.952798	FALSE	0.927074
17010	Q9UJW2	TINAG	tubulointerstitial nephritis antigen	[u'NM_014464']	6	54173349	54254720	FALSE		chr6:53785552A>G (rs374759146)	0.00396478	FALSE	chr6:54216172T>C (rs774708520)	0.0374444	FALSE	0.24446	0.206412	0.244487	0.206467	0.238142	0.192746	-0.0317671	0.317485	0.868824	0.273762	0.868814	0.273766	0.871107	0.272937	0.0083869	0.805784	0.605466	0.605466	FALSE	1	FALSE	1	FALSE	0.992038	FALSE	0.999965	FALSE	1	FALSE	1	0.348205	FALSE	1	FALSE	1	FALSE	1
12968	Q96CT7	CCDC124	coiled-coil domain containing 124	[u'NM_138442']	19	18047230	18054521	FALSE		chr19:17654181C>T (rs45532635)	2.54798e-05	FALSE	chr19:18054514C>T (rs534087163)	0.0355512	FALSE	0.997319	0.0273264	0.997316	0.0273391	0.99808	0.0240813	0.0296846	0.381453	1.00001	0.000927139	1.00001	0.000928997	1.00002	0.000183254	0.00694362	0.702088	0.605487	0.605487	FALSE	1	FALSE	1	FALSE	0.992038	FALSE	0.999965	FALSE	1	FALSE	1	0.607189	FALSE	1	FALSE	1	FALSE	1
9942	Q86SE5	RALYL	RALY RNA binding protein-like	[u'NM_001100391']	8	85441557	85833143	FALSE		chr8:86308381G>A (rs1874483)	0.000448658	FALSE	chr8:85686889G>A (rs202116573)	0.188191	FALSE	0.997356	0.0291005	0.997358	0.0290785	0.9967	0.0339443	-0.0208205	0.472537	1	3.38868e-05	1	3.3957e-05	1	2.56623e-06	-0.0148518	0.485042	0.605496	0.605496	FALSE	1	FALSE	1	FALSE	0.992038	FALSE	0.999965	FALSE	1	FALSE	1	0.764239	FALSE	1	FALSE	1	FALSE	1
9138	Q6UB35	MTHFD1L	methylenetetrahydrofolate dehydrogenase (NADP+ dependent) 1-like	[u'NM_015440']	6	151186959	151413689	FALSE		chr6:151089795G>A (rs559034455)	7.72482e-05	FALSE	chr6:151334934T>C (rs556473256)	0.0191315	FALSE	0.974141	0.0930602	0.97413	0.0930664	0.976713	0.0915072	0.0279855	0.373761	0.999898	0.00579231	0.999897	0.00580427	0.999994	0.000560812	0.0235767	0.591778	0.605572	0.605572	FALSE	1	FALSE	1	FALSE	0.992038	FALSE	0.999965	FALSE	1	FALSE	1	0.597107	FALSE	1	FALSE	1	FALSE	1
12504	Q92542	NCSTN	nicastrin	[u'NM_015331']	1	160313187	160328058	FALSE		chr1:159828534C>T (rs141528275)	0.000333088	FALSE	chr1:160319925T>G (rs181900155)	0.00634015	FALSE	0.989022	0.0745033	0.989031	0.0744691	0.986805	0.0822581	-0.028377	0.327691	0.999991	0.00258563	0.999991	0.00259097	1	0.000243137	0.00641348	0.88175	0.605791	0.605791	FALSE	1	FALSE	1	FALSE	0.992038	FALSE	0.999965	FALSE	1	FALSE	1	0.230575	FALSE	0.991235	FALSE	1	FALSE	0.99668
15795	Q9NQ38	SPINK5	serine peptidase inhibitor, Kazal type 5	[u'NM_001127698']	5	147443608	147516551	FALSE		chr5:147261026A>C (rs140936862)	0.000273478	FALSE	chr5:147486673G>A (rs576310290)	0.0371379	FALSE	0.640232	0.134633	0.640241	0.13465	0.63815	0.130313	-0.0157793	0.589103	0.998703	0.0536212	0.998697	0.0536222	1.00009	0.0533514	0.0260675	0.386613	0.605828	0.605828	FALSE	1	FALSE	1	FALSE	0.992038	FALSE	0.999965	FALSE	1	FALSE	1	0.617265	FALSE	1	FALSE	1	FALSE	1
17791	Q9Y585	OR1A2	olfactory receptor family 1 subfamily A member 2	[u'NM_012352']	17	3100813	3101739	FALSE		chr17:3301563G>A (rs199893182)	1.48581e-05	FALSE	chr17:3101590C>T (rs2469791)	0.0558245	FALSE	0.158885	0.334586	0.158913	0.334616	0.152283	0.327155	-0.0200359	0.503875	0.834067	0.383915	0.83411	0.383881	0.823798	0.391904	-0.0265822	0.398339	0.605847	0.605847	FALSE	1	FALSE	1	FALSE	0.992038	FALSE	0.999965	FALSE	1	FALSE	1	0.443887	FALSE	1	FALSE	1	FALSE	1
14820	Q9C0K0	BCL11B	B-cell CLL/lymphoma 11B	[u'NM_138576']	14	99640491	99737555	FALSE		chr14:99690907C>A (rs807736)	0.00044215	FALSE	chr14:99641629C>T (rs61754124)	0.00747462	FALSE	0.998838	0.0125651	0.99884	0.0125488	0.998444	0.0159953	-0.027564	0.337951	1	6.22996e-05	1	6.24285e-05	1	5.37046e-06	-0.0053811	0.783271	0.605855	0.605855	FALSE	1	FALSE	1	FALSE	0.992038	FALSE	0.999965	FALSE	1	FALSE	1	0.535093	FALSE	1	FALSE	1	FALSE	1
16326	Q9NYB5	SLCO1C1	solute carrier organic anion transporter family member 1C1	[u'NM_017435']	12	20852511	20905459	FALSE		chr12:21331860A>G (rs201722521)	4.42906e-05	FALSE	chr12:20886037G>A (rs200783017)	0.0374562	FALSE	0.949383	0.143805	0.949365	0.143811	0.953659	0.142232	0.0300258	0.357302	0.99927	0.0140829	0.99927	0.0140823	0.999151	0.0142337	-0.00842823	0.778372	0.605904	0.605904	FALSE	1	FALSE	1	FALSE	0.992038	FALSE	0.999965	FALSE	1	FALSE	1	0.659112	FALSE	1	FALSE	1	FALSE	1
6896	Q14566	MCM6	minichromosome maintenance complex component 6	[u'NM_005915']	2	136598408	136633935	FALSE		chr2:136540083A>G (rs10496737)	0.00275435	FALSE	chr2:136623718G>A (rs150278316)	0.00891649	FALSE	0.989043	0.0665049	0.989052	0.0664643	0.98686	0.07556	-0.0308001	0.321558	0.999998	0.00145301	0.999997	0.00145604	1	2.66674e-05	0.00405179	0.907397	0.605906	0.605906	FALSE	1	FALSE	1	FALSE	0.992038	FALSE	0.999965	FALSE	1	FALSE	1	0.362138	FALSE	1	FALSE	1	FALSE	1
7524	Q2NL98	VMAC	vimentin-type intermediate filament associated coiled-coil protein	[u'NM_001017921']	19	5904902	5909150	FALSE		chr19:5787604T>C (rs549732623)	5.20225e-05	FALSE	chr19:5904942C>T (rs769507331)	0.0658419	FALSE	0.860006	0.231739	0.860026	0.231731	0.855137	0.233512	-0.0210171	0.518803	0.992245	0.0544541	0.992252	0.0544297	0.990651	0.0599826	-0.0279428	0.37034	0.605932	0.605932	FALSE	1	FALSE	1	FALSE	0.992038	FALSE	0.999965	FALSE	1	FALSE	1	0.325386	FALSE	1	FALSE	1	FALSE	1
13288	Q96IR7	HPDL	4-hydroxyphenylpyruvate dioxygenase like	[u'NM_032756']	1	45792821	45793933	FALSE		chr1:45810552G>A (rs566882803)	0.000232436	FALSE	chr1:45793123C>G (rs199605999)	0.295953	FALSE	0.997187	0.0366715	0.997182	0.0367113	0.998241	0.0253838	0.0335664	0.351737	1	4.82739e-05	1	4.83744e-05	1	2.14355e-06	-0.00696328	0.705917	0.605984	0.605984	FALSE	1	FALSE	1	FALSE	0.992038	FALSE	0.999965	FALSE	1	FALSE	1	0.914366	FALSE	1	FALSE	1	FALSE	1
640	H3BTG2	C1orf234	chromosome 1 open reading frame 234	[u'NM_001242521']	1	23337397	23342266	FALSE		chr1:23743767T>A (rs188171734)	0.0002292	FALSE	chr1:23340518G>A (1:23340518_G_A)	0.391491	FALSE	0.997747	0.0363343	0.997743	0.0363601	0.998535	0.0295144	0.0238943	0.50502	1	4.24324e-05	1	4.24902e-05	1	2.50143e-05	0.0170959	0.454522	0.606076	0.606076	FALSE	1	FALSE	1	FALSE	0.992038	FALSE	0.999965	FALSE	1	FALSE	1	0.494718	FALSE	1	FALSE	1	FALSE	1
16651	Q9P2Y5	UVRAG	UV radiation resistance associated	[u'NM_003369']	11	75526453	75852454	FALSE	0.0014	chr11:75141668G>A (rs538741110)	7.79701e-06	FALSE	chr11:75572808G>A (rs183462348)	0.000972186	FALSE	0.966111	0.0962623	0.966121	0.0962239	0.963885	0.105047	-0.0221899	0.39828	0.99953	0.00591664	0.999529	0.00592017	0.999614	0.00499746	0.0154281	0.633798	0.60613	0.60613	FALSE	1	FALSE	1	FALSE	0.992038	FALSE	0.999965	FALSE	1	FALSE	1	0.0997876	FALSE	0.921809	FALSE	0.956236	FALSE	0.931772
12094	Q8TE49	OTUD7A	OTU deubiquitinase 7A	[u'NM_130901']	15	31775500	31947449	FALSE		chr15:31360294T>C (rs200514769)	1.68083e-07	TRUE	chr15:31776551C>G (rs141917827)	0.00415068	FALSE	0.221507	0.223332	0.221528	0.223376	0.216319	0.212554	-0.0238929	0.41531	0.636883	0.382998	0.636869	0.382996	0.64019	0.383555	0.00866383	0.757955	0.606158	0.606158	FALSE	1	FALSE	1	FALSE	0.992038	FALSE	0.999965	FALSE		FALSE	1	0.236411	FALSE	0.993651	FALSE		FALSE	0.998499
13767	Q96R09	OR5B2	olfactory receptor family 5 subfamily B member 2	[u'NM_001005566']	11	58189808	58190734	FALSE		chr11:58377447G>A (rs200272237)	4.40459e-05	FALSE	chr11:58190674G>T (rs527958545)	0.368987	FALSE	0.387717	0.442161	0.387716	0.442161	0.387968	0.442206	0.000570659	0.984887	0.855283	0.320997	0.855244	0.321032	0.864629	0.312486	0.0296238	0.34213	0.60624	0.60624	FALSE	1	FALSE	1	FALSE	1	FALSE	0.999965	FALSE	1	FALSE	1	0.97254	FALSE	1	FALSE	1	FALSE	1
14396	Q9BV36	MLPH	melanophilin	[u'NM_024101']	2	238402070	238462232	FALSE		chr2:238475313C>G (rs568991351)	0.000464366	FALSE	chr2:238461049C>T (rs112711398)	0.00205565	FALSE	0.735475	0.286006	0.735449	0.286008	0.741755	0.2856	0.0220636	0.484624	0.993695	0.0680204	0.993688	0.0680331	0.995366	0.0648933	0.0252336	0.4292	0.606291	0.606291	FALSE	1	FALSE	1	FALSE	0.992038	FALSE	0.999965	FALSE	1	FALSE	1	0.714002	FALSE	1	FALSE	1	FALSE	1
4261	P32297	CHRNA3	cholinergic receptor nicotinic alpha 3 subunit	[u'NM_000743']	15	78888949	78913136	FALSE	0.0322433	chr15:78917497G>C (rs575876425)	0.000223014	FALSE	chr15:78894335G>A (rs72650603)	0.0814414	FALSE	0.961474	0.107479	0.96148	0.107452	0.960198	0.11379	-0.0115815	0.743858	0.999304	0.0121045	0.999303	0.0121166	0.999629	0.00871281	0.0309013	0.377124	0.606336	0.606336	FALSE	1	FALSE	1	FALSE	0.994154	FALSE	0.999965	FALSE	1	FALSE	1	0.42594	FALSE	1	FALSE	1	FALSE	1
5754	P67812	SEC11A	SEC11 homolog A, signal peptidase complex subunit	[u'NM_014300']	15	85213253	85259306	FALSE		chr15:85487857C>T (rs116482204)	0.000238767	FALSE	chr15:85224019G>A (rs201551814)	0.209249	FALSE	0.99979	0.00905003	0.999791	0.00900684	0.999472	0.0163894	-0.0241551	0.320283	1	1.1179e-06	1	1.12023e-06	1	2.55435e-09	0	0.900753	0.606391	0.606391	FALSE	1	FALSE	1	FALSE	0.992038	FALSE	0.999965	FALSE	1	FALSE	1	0.253855	FALSE	0.993861	FALSE	1	FALSE	0.998499
9111	Q6RFH5	WDR74	WD repeat domain 74	[u'NM_018093']	11	62600427	62607042	FALSE		chr11:62782331G>C (rs201886853)	5.53792e-06	FALSE	chr11:62602932T>C (rs200297051)	0.0471062	FALSE	0.965332	0.105828	0.965325	0.105845	0.967074	0.10166	0.0168555	0.533291	0.999605	0.00880526	0.999604	0.00882255	0.999847	0.00211054	0.0379306	0.364063	0.606413	0.606413	FALSE	1	FALSE	1	FALSE	0.992038	FALSE	0.999965	FALSE	1	FALSE	1	0.615398	FALSE	1	FALSE	1	FALSE	1
8988	Q6P6C2	ALKBH5	alkB homolog 5, RNA demethylase	[u'NM_017758']	17	18087558	18111707	FALSE		chr17:18140191G>C (rs145135032)	2.36739e-05	FALSE	chr17:18087922A>G (rs201004949)	0.00683019	FALSE	0.999326	0.0174709	0.999328	0.0174043	0.998796	0.0293457	-0.02206	0.318116	1	6.26174e-06	1	6.2748e-06	1	6.25687e-09	0	0.973038	0.606427	0.606427	FALSE	1	FALSE	1	FALSE	0.992038	FALSE	0.999965	FALSE	1	FALSE	1	0.121699	FALSE	0.949646	FALSE	0.978817	FALSE	0.958054
10703	Q8IZU9	KIRREL3	kin of IRRE like 3 (Drosophila)	[u'NM_032531']	11	126294478	126870405	FALSE	0	chr11:126136811T>C (rs147248453)	2.74877e-05	FALSE	chr11:126299111C>T (rs367848509)	0.0608695	FALSE	0.974888	0.0739999	0.97489	0.0739794	0.974307	0.078769	-0.00762807	0.829042	0.999747	0.00588858	0.999746	0.00589625	0.999922	0.00360329	0.0361323	0.3416	0.606451	0.606451	FALSE	1	FALSE	1	FALSE	0.996125	FALSE	0.999965	FALSE	1	FALSE	1	0.871848	FALSE	1	FALSE	1	FALSE	1
6166	Q05481	ZNF91	zinc finger protein 91	[u'NM_003430']	19	23542208	23578156	FALSE		chr19:23159306T>C (rs547645806)	0.000233013	FALSE	chr19:23544592T>G (rs576203503)	0.000334113	FALSE	0.609215	0.366615	0.609196	0.366616	0.613829	0.366402	0.0126412	0.704886	0.960257	0.148141	0.960273	0.148105	0.956486	0.156424	-0.0248559	0.435156	0.606541	0.606541	FALSE	1	FALSE	1	FALSE	0.99396	FALSE	0.999965	FALSE	1	FALSE	1	0.995538	FALSE	1	FALSE	1	FALSE	1
5788	P78346	RPP30	ribonuclease P/MRP subunit p30	[u'NM_006413']	10	92631744	92660433	FALSE		chr10:92449965G>C (rs117607905)	0.00827922	FALSE	chr10:92645656G>T (rs554911549)	0.229698	FALSE	0.95705	0.184583	0.957026	0.184628	0.962568	0.1735	0.0309332	0.301764	0.999479	0.0205121	0.999477	0.0205549	1	1.08372e-08	0.0360019	0.739172	0.606558	0.606558	FALSE	1	FALSE	1	FALSE	0.992038	FALSE	0.999965	FALSE	1	FALSE	1	0.386255	FALSE	1	FALSE	1	FALSE	1
3777	P21918	DRD5	dopamine receptor D5	[u'NM_000798']	4	9783654	9785084	FALSE		chr4:9943555C>T (rs549642411)	7.11799e-07	FALSE	chr4:9784519A>G (rs575575629)	0.000384548	FALSE	0.900163	0.191339	0.900187	0.191294	0.894387	0.201686	-0.0295096	0.318147	0.999097	0.0163775	0.999098	0.0163613	0.999027	0.0198879	-0.0038885	0.869801	0.606799	0.606799	FALSE	1	FALSE	1	FALSE	0.992038	FALSE	0.999965	FALSE	1	FALSE	1	0.293943	FALSE	1	FALSE	1	FALSE	1
145	A4D1E9	GTPBP10	GTP binding protein 10	[u'NM_033107']	7	89976056	90014465	FALSE		chr7:89861898C>T (rs755322684)	3.3068e-05	FALSE	chr7:90001521C>A (rs147840858)	0.235999	FALSE	0.141761	0.079922	0.141768	0.0799397	0.140028	0.0755439	-0.0223674	0.476815	0.54654	0.341665	0.546571	0.341675	0.539003	0.339321	-0.022227	0.492042	0.60701	0.60701	FALSE	1	FALSE	1	FALSE	0.992038	FALSE	0.999965	FALSE	1	FALSE	1	0.289873	FALSE	1	FALSE	1	FALSE	1
9762	Q7Z3H0	ANKRD33	ankyrin repeat domain 33	[u'NM_182608']	12	52282860	52285121	FALSE		chr12:52631312C>T (rs184504813)	3.20473e-05	FALSE	chr12:52284668C>A (rs12368048)	0.0214718	FALSE	0.605082	0.237426	0.605065	0.23743	0.609241	0.236368	0.0176286	0.573039	0.999231	0.0786567	0.99924	0.0786427	0.997161	0.0819177	-0.0258841	0.391857	0.607021	0.607021	FALSE	1	FALSE	1	FALSE	0.992038	FALSE	0.999965	FALSE	1	FALSE	1	0.333951	FALSE	1	FALSE	1	FALSE	1
17649	Q9Y3B9	RRP15	ribosomal RNA processing 15 homolog	[u'NM_016052']	1	218458659	218504430	FALSE		chr1:218480973A>G (rs191993066)	0.000186834	FALSE	chr1:218480973A>G (rs191993066)	0.000186834	FALSE	0.941065	0.197846	0.941078	0.197819	0.937904	0.204287	-0.0157866	0.583572	0.999126	0.0235045	0.999123	0.0235535	1	3.1907e-05	0.0528162	0.495967	0.607038	0.607038	FALSE	1	FALSE	1	FALSE	0.992038	FALSE	0.999965	FALSE	1	FALSE	1	0.773245	FALSE	1	FALSE	1	FALSE	1
13035	Q96DY7	MTBP	MDM2 binding protein	[u'NM_022045']	8	121457711	121535573	FALSE		chr8:121354658C>T (rs551717415)	0.000656181	FALSE	chr8:121466092A>G (rs141824798)	0.0577836	FALSE	0.992128	0.0373608	0.992125	0.0373663	0.99298	0.0360079	0.0233003	0.407649	1.00003	0.00180358	1.00003	0.00180734	1	3.09345e-05	-0.024249	0.505469	0.607093	0.607093	FALSE	1	FALSE	1	FALSE	0.992038	FALSE	0.999965	FALSE	1	FALSE	1	0.101545	FALSE	0.923013	FALSE	0.958044	FALSE	0.932968
2618	P04201	MAS1	MAS1 proto-oncogene, G protein-coupled receptor	[u'NM_002377']	6	160327988	160328962	FALSE		chr6:159929560T>C (rs9365066)	0.00104421	FALSE	chr6:160328540C>T (rs201984343)	0.00532256	FALSE	0.987481	0.0966766	0.987468	0.0967211	0.990394	0.0853112	0.0320864	0.316527	0.999978	0.00436869	0.999978	0.0043778	1	1.69958e-05	0.00723975	0.930228	0.607102	0.607102	FALSE	1	FALSE	1	FALSE	0.992038	FALSE	0.999965	FALSE	1	FALSE	1	0.429363	FALSE	1	FALSE	1	FALSE	1
558	C9JCN9	HSBP1L1	heat shock factor binding protein 1 like 1	[u'NM_001136180']	18	77724736	77730448	FALSE		chr18:77475261C>T (rs201937277)	6.59187e-05	FALSE	chr18:77728175G>C (rs575340772)	0.307167	FALSE	0.421527	0.0975776	0.421515	0.0975457	0.424357	0.104899	0.0280525	0.323257	0.670261	0.218228	0.670249	0.218223	0.672979	0.219388	0.0124774	0.692417	0.607127	0.607127	FALSE	1	FALSE	1	FALSE	0.992038	FALSE	0.999965	FALSE	1	FALSE	1	0.337116	FALSE	1	FALSE	1	FALSE	1
10489	Q8IX06	REXO1L1P	REX1, RNA exonuclease 1 homolog-like 1, pseudogene	[u'NM_172239']	8	86573702	86575726	FALSE		chr8:86308381G>A (rs1874483)	0.000448658	FALSE	chr8:86573821C>T (rs576592416)	0.216974	FALSE	0.99116	0.0594352	0.991166	0.0594223	0.989581	0.0624383	-0.0260045	0.357663	0.999982	0.00207114	0.999982	0.00207545	1	1.09047e-07	0.0121844	0.77067	0.607178	0.607178	FALSE	1	FALSE	1	FALSE	0.992038	FALSE	0.999965	FALSE	1	FALSE	1	0.362382	FALSE	1	FALSE	1	FALSE	1
5516	P59923	ZNF445	zinc finger protein 445	[u'NM_181489']	3	44488070	44497041	FALSE		chr3:44409089A>G (rs561131466)	1.83131e-05	FALSE	chr3:44489823T>A (rs200448761)	0.0473769	FALSE	0.810516	0.256666	0.810487	0.256688	0.817347	0.251316	0.0270034	0.327485	0.988816	0.0696343	0.988813	0.0696443	0.98955	0.0671905	0.0107714	0.678737	0.607191	0.607191	FALSE	1	FALSE	1	FALSE	0.992038	FALSE	0.999965	FALSE	1	FALSE	1	0.24568	FALSE	0.993861	FALSE	1	FALSE	0.998499
9775	Q7Z3V5	ZNF571	zinc finger protein 571	[u'NM_016536']	19	38055503	38077577	FALSE		chr19:37734487A>G (rs767675948)	0.000152709	FALSE	chr19:38056132A>T (rs141392708)	0.000277629	FALSE	0.61374	0.305446	0.613725	0.305453	0.617189	0.303723	0.0113699	0.748808	0.95917	0.123757	0.959185	0.12372	0.955613	0.132248	-0.0278951	0.373457	0.607404	0.607404	FALSE	1	FALSE	1	FALSE	0.994364	FALSE	0.999965	FALSE	1	FALSE	1	0.686899	FALSE	1	FALSE	1	FALSE	1
14316	Q9BTF0	THUMPD2	THUMP domain containing 2	[u'NM_025264']	2	39963878	40006379	FALSE		chr2:40486513C>T (rs79352534)	0.00017884	FALSE	chr2:39964143C>G (rs142751159)	0.0527663	FALSE	0.991702	0.0602313	0.99171	0.0601877	0.989865	0.0698798	-0.0282888	0.324587	0.999995	0.00128841	0.999995	0.0012911	1	4.04482e-06	0.0054842	0.908867	0.607463	0.607463	FALSE	1	FALSE	1	FALSE	0.992038	FALSE	0.999965	FALSE	1	FALSE	1	0.187966	FALSE	0.975978	FALSE	0.998174	FALSE	0.982066
5547	P60508	ERVFRD-1	endogenous retrovirus group FRD member 1	[u'NM_207582']	6	11103930	11105543	FALSE		chr6:10746227T>C (rs494723)	0.00112895	FALSE	chr6:11105003G>A (rs201528012)	0.0566045	FALSE	0.956421	0.151988	0.956405	0.152021	0.96025	0.143721	0.025994	0.389138	0.999732	0.0120418	0.999731	0.0120669	1.00002	0.000340261	0.0342226	0.527275	0.607494	0.607494	FALSE	1	FALSE	1	FALSE	0.992038	FALSE	0.999965	FALSE	1	FALSE	1	0.47652	FALSE	1	FALSE	1	FALSE	1
1673	O75150	RNF40	ring finger protein 40	[u'NM_014771']	16	30773867	30785432	FALSE		chr16:30596513C>T (rs377204218)	1.61357e-05	FALSE	chr16:30779839G>A (rs148854241)	0.00323739	FALSE	0.906278	0.0311494	0.90628	0.0311083	0.905736	0.0397704	-0.0152238	0.518465	0.95059	0.00441494	0.95059	0.00441271	0.950474	0.00491779	-0.0248646	0.372267	0.607542	0.607542	FALSE	1	FALSE	1	FALSE	0.992038	FALSE	0.999965	FALSE	1	FALSE	1	0.687459	FALSE	1	FALSE	1	FALSE	1
10392	Q8IVJ8	C3orf35	chromosome 3 open reading frame 35	[u'NM_178338']	3	37458758	37476618	FALSE		chr3:37035041G>A (Affx-89022144)	0.000136001	FALSE	chr3:37458926G>A (rs150550724)	0.412833	FALSE	0.833711	0.308495	0.833674	0.308523	0.842704	0.301557	0.0296028	0.319661	0.991575	0.0681156	0.991573	0.0681211	0.991962	0.0667764	0.00575615	0.848484	0.607573	0.607573	FALSE	1	FALSE	1	FALSE	0.992038	FALSE	0.999965	FALSE	1	FALSE	1	0.735228	FALSE	1	FALSE	1	FALSE	1
3876	P23510	TNFSF4	tumor necrosis factor superfamily member 4	[u'NM_001297562']	1	173155658	173176315	FALSE	0.00666667	chr1:173506109C>T (rs549082375)	0.00223422	FALSE	chr1:173176311T>C (1:173176311_T_C)	0.0166516	FALSE	0.999342	0.00862996	0.999341	0.00864284	0.999607	0.00459445	0.0384087	0.31805	1	8.726e-05	1	8.7442e-05	1	5.71171e-09	0.00289199	0.953617	0.607591	0.607591	FALSE	1	FALSE	1	FALSE	0.992038	FALSE	0.999965	FALSE	1	FALSE	1	0.196376	FALSE	0.975978	FALSE	0.998915	FALSE	0.982066
12251	Q8WUY9	DEPDC1B	DEP domain containing 1B	[u'NM_018369']	5	59893583	59995920	FALSE		chr5:59983003G>A (rs531674599)	0.00265039	FALSE	chr5:59983003G>A (rs531674599)	0.00265039	FALSE	0.995535	0.0329086	0.995539	0.032886	0.994514	0.0379401	-0.0288679	0.318791	1	0.000637738	1	0.000639059	1	5.22617e-05	-0.00105171	0.946722	0.607796	0.607796	FALSE	1	FALSE	1	FALSE	0.992038	FALSE	0.999965	FALSE	1	FALSE	1	0.657237	FALSE	1	FALSE	1	FALSE	1
12857	Q96AZ6	ISG20	interferon stimulated exonuclease gene 20	[u'NM_002201']	15	89182598	89198759	FALSE	0.00299742	chr15:89421212G>A (rs144003022)	0.00064784	FALSE	chr15:89182742A>G (rs201149472)	0.523132	FALSE	0.997266	0.037748	0.997261	0.0378117	0.998435	0.016486	0.0402736	0.318067	0.999998	0.000821188	0.999998	0.0008229	1	6.39408e-07	0.00307305	0.968454	0.607817	0.607817	FALSE	1	FALSE	1	FALSE	0.992038	FALSE	0.999965	FALSE	1	FALSE	1	0.528583	FALSE	1	FALSE	1	FALSE	1
9478	Q6ZTQ3	RASSF6	Ras association domain family member 6	[u'NM_177532']	4	74441955	74486217	FALSE		chr4:74285280C>G (rs267600249)	0.000507039	FALSE	chr4:74447572G>A (rs200606029)	0.0595927	FALSE	0.767168	0.268769	0.767193	0.268763	0.761137	0.270078	-0.0224789	0.446231	0.994414	0.0617223	0.994409	0.0617272	0.9956	0.0605301	0.0194868	0.528637	0.607836	0.607836	FALSE	1	FALSE	1	FALSE	0.992038	FALSE	0.999965	FALSE	1	FALSE	1	0.836371	FALSE	1	FALSE	1	FALSE	1
2692	P05164	MPO	myeloperoxidase	[u'NM_000250']	17	56348020	56358119	FALSE	0.0100348	chr17:56679897G>A (rs114605288)	1.32302e-05	FALSE	chr17:56351017C>T (rs149133270)	0.0486689	FALSE	0.844313	0.283338	0.844289	0.28334	0.849886	0.282743	0.0197736	0.514976	0.997818	0.0352591	0.997814	0.0353007	0.998718	0.0232413	0.0302495	0.408314	0.607881	0.607881	FALSE	1	FALSE	1	FALSE	0.992038	FALSE	0.999965	FALSE	1	FALSE	1	0.740248	FALSE	1	FALSE	1	FALSE	1
13999	Q99679	GPR21	G protein-coupled receptor 21	[u'NM_005294']	9	125796846	125797892	FALSE		chr9:126220094G>A (rs147957932)	7.23226e-05	FALSE	chr9:125797524G>A (rs200361773)	0.000122201	FALSE	0.987492	0.0764925	0.987488	0.0765222	0.988612	0.0690214	0.015427	0.633988	0.999966	0.00307883	0.999966	0.00307629	0.999894	0.00363664	-0.0215899	0.410824	0.607968	0.607968	FALSE	1	FALSE	1	FALSE	0.992038	FALSE	0.999965	FALSE	1	FALSE	1	0.323929	FALSE	1	FALSE	1	FALSE	1
15810	Q9NQ92	COPRS	coordinator of PRMT5 and differentiation stimulator	[u'NM_018405']	17	30179161	30186218	FALSE		chr17:29943201C>G (rs78122355)	0.00430868	FALSE	chr17:30179894G>A (rs554260977)	0.216868	FALSE	0.715881	0.0413997	0.715885	0.0414175	0.714951	0.036887	-0.0238144	0.452347	0.857229	0.0777696	0.857237	0.0777731	0.855336	0.0768937	-0.0245865	0.438187	0.607996	0.607996	FALSE	1	FALSE	1	FALSE	0.992038	FALSE	0.999965	FALSE	1	FALSE	1	0.750863	FALSE	1	FALSE	1	FALSE	1
7191	Q15628	TRADD	TNFRSF1A associated via death domain	[u'NM_001323552']	16	67188555	67190563	FALSE		chr16:67189542G>C (rs540812073)	0.000120776	FALSE	chr16:67189542G>C (rs540812073)	0.000120776	FALSE	0.993404	0.0612532	0.993407	0.0612396	0.992632	0.0644203	-0.0123353	0.622547	1.00013	0.00268932	1.00013	0.00269472	1.00007	0.000512273	-0.0333121	0.420903	0.608012	0.608012	FALSE	1	FALSE	1	FALSE	0.992038	FALSE	0.999965	FALSE	1	FALSE	1	0.108486	FALSE	0.933074	FALSE	0.96641	FALSE	0.942343
16425	Q9NZJ0	DTL	denticleless E3 ubiquitin protein ligase homolog	[u'NM_016448']	1	212209233	212276279	FALSE		chr1:212521826T>C (rs563230469)	0.000362482	FALSE	chr1:212245455A>G (rs144876166)	0.015496	FALSE	0.750124	0.0293118	0.750127	0.0293004	0.749421	0.0319162	-0.0230471	0.410717	0.901411	0.0227211	0.901409	0.0227149	0.902028	0.0241422	0.0264261	0.355735	0.608069	0.608069	FALSE	1	FALSE	1	FALSE	0.992038	FALSE	0.999965	FALSE	1	FALSE	1	0.619345	FALSE	1	FALSE	1	FALSE	1
7481	Q2KHT3	CLEC16A	C-type lectin domain family 16 member A	[u'NM_015226']	16	11038575	11272544	FALSE	0.0142005	chr16:11249329G>A (rs6498169)	0.00014714	FALSE	chr16:11219955G>A (rs771791173)	0.00112169	FALSE	0.9944	0.0230074	0.994403	0.0229891	0.993751	0.0270337	-0.0259578	0.359383	1.00001	0.000507907	1.00001	0.000508962	1	3.20317e-05	-0.011901	0.728477	0.608157	0.608157	FALSE	1	FALSE	1	FALSE	0.992038	FALSE	0.999965	FALSE	1	FALSE	1	0.00108819	FALSE	0.20656	FALSE	0.265251	FALSE	0.238717
17325	Q9UNW9	NOVA2	NOVA alternative splicing regulator 2	[u'NM_002516']	19	46443124	46476609	FALSE		chr19:46238699G>A (rs201469998)	0.000338251	FALSE	chr19:46457082T>G (rs181780002)	0.277167	FALSE	0.999915	0.00314952	0.999915	0.00315591	0.999968	0.000511766	0.023597	0.608203	1	1.27883e-05	1	1.2815e-05	1	3.6124e-09	-0.0131555			0.608203	FALSE	1	FALSE		FALSE	0.992038	FALSE		FALSE	1	FALSE	1	0.948695	FALSE	1	FALSE	1	FALSE	1
7819	Q4ZJI4	SLC9B1	solute carrier family 9 member B1	[u'NM_139173']	4	103822277	103912868	FALSE		chr4:104081826C>T (rs534189859)	0.0011731	FALSE	chr4:103832644G>C (rs544724386)	0.00339132	FALSE	0.799305	0.0478833	0.799311	0.0478658	0.797867	0.0518845	-0.0289332	0.318695	0.887029	0.0191978	0.887028	0.0191949	0.887384	0.0198794	0.0182564	0.544027	0.608298	0.608298	FALSE	1	FALSE	1	FALSE	0.992038	FALSE	0.999965	FALSE	1	FALSE	1	0.673887	FALSE	1	FALSE	1	FALSE	1
5108	P51843	NR0B1	nuclear receptor subfamily 0 group B member 1	[u'NM_000475']	X	30322699	30327480	FALSE		chrX:30268971C>T (rs200509545)	9.28947e-05	FALSE	chrX:30327465G>T (rs191365011)	0.363341	FALSE	0.99625	0.0317919	0.996248	0.0318152	0.996844	0.0255901	0.0206576	0.337401	0.99917	0.0139676	0.999168	0.0139896	0.999559	0.00688381	0.0354226	0.896907	0.608333	0.608333	FALSE	1	FALSE	1	FALSE	0.992038	FALSE	0.999965	FALSE	1	FALSE	1	0.479928	FALSE	1	FALSE	1	FALSE	1
13363	Q96JX3	SERAC1	serine active site containing 1	[u'NM_032861']	6	158532401	158579395	FALSE		chr6:159057921T>C (rs762726387)	1.18142e-07	TRUE	chr6:158571611A>T (rs112780453)	0.109293	FALSE	0.979749	0.0773402	0.979759	0.0773178	0.977449	0.0825095	-0.0288959	0.322792	0.999881	0.00511231	0.999881	0.00510608	0.999878	0.00643263	-0.000492655	0.969813	0.608346	0.608346	FALSE	1	FALSE	1	FALSE	0.992038	FALSE	0.999965	FALSE		FALSE	1	0.134371	FALSE	0.962358	FALSE		FALSE	0.968801
2982	P0C0L5	C4B	complement C4B (Chido blood group)	[u'NM_001002029']	6	31982623	32003051	FALSE	0.003	chr6:32486344T>C (rs1071759)	1.29699e-81	TRUE	chr6:31995071C>T (rs528610439)	0.105558	FALSE	0.998524	0.0122926	0.998522	0.0123069	0.998893	0.00817549	0.0354919	0.318842	1	0.000109647	1	0.000109876	1	8.34496e-07	0.0046029	0.945665	0.608403	0.608403	FALSE	1	FALSE	1	FALSE	0.992038	FALSE	0.999965	FALSE		FALSE	1	0.780051	FALSE	1	FALSE		FALSE	1
3450	P15692	VEGFA	vascular endothelial growth factor A	[u'NM_001025366']	6	43738984	43752296	FALSE	0.0294633	chr6:43305165G>A (rs529881317)	5.79644e-07	FALSE	chr6:43742118A>T (rs138919899)	0.00201833	FALSE	0.994168	0.0432159	0.994165	0.0432483	0.994857	0.0345821	0.0176763	0.59138	1.00044	0.00500954	1.00044	0.00501688	1.00031	0.00272876	-0.0337413	0.351365	0.608464	0.608464	FALSE	1	FALSE	1	FALSE	0.992038	FALSE	0.999965	FALSE	1	FALSE	1	0.565332	FALSE	1	FALSE	1	FALSE	1
4872	P49321	NASP	nuclear autoantigenic sperm protein	[u'NM_002482']	1	46049819	46083810	FALSE		chr1:46500590G>A (rs576310938)	3.41786e-06	FALSE	chr1:46073758T>C (rs565006778)	0.00151138	FALSE	0.992762	0.0417989	0.992762	0.0417967	0.992668	0.0423045	-0.00223103	0.979633	1.00001	0.00107149	1.00001	0.00107133	1.00003	0.00110919	0.0248165	0.322882	0.608546	0.608546	FALSE	1	FALSE	1	FALSE	1	FALSE	0.999965	FALSE	1	FALSE	1	0.600753	FALSE	1	FALSE	1	FALSE	1
10907	Q8N434	SVOPL	SVOP like	[u'NM_174959']	7	138279358	138363790	FALSE		chr7:138305838C>T (rs61749304)	1.47632e-06	FALSE	chr7:138305838C>T (rs61749304)	1.47632e-06	FALSE	0.0937523	0.220565	0.0937365	0.220531	0.0975326	0.228496	0.0169052	0.49635	0.458872	0.465155	0.458821	0.465147	0.471021	0.467114	0.0261726	0.372049	0.60856	0.60856	FALSE	1	FALSE	1	FALSE	0.992038	FALSE	0.999965	FALSE	1	FALSE	1	0.00075727	FALSE	0.172958	FALSE	0.227438	FALSE	0.203878
8761	Q6IE81	JADE1	jade family PHD finger 1	[u'NM_024900']	4	129752914	129793414	FALSE		chr4:129770211G>A (rs552387202)	3.51066e-06	FALSE	chr4:129770211G>A (rs552387202)	3.51066e-06	FALSE	0.986605	0.0503337	0.986608	0.0503283	0.985824	0.0516212	-0.0153902	0.567007	0.999965	0.00268749	0.999964	0.00269247	1.00003	0.000897811	0.0313033	0.426208	0.6086	0.6086	FALSE	1	FALSE	1	FALSE	0.992038	FALSE	0.999965	FALSE	1	FALSE	1	0.654717	FALSE	1	FALSE	1	FALSE	1
9975	Q86T26	TMPRSS11B	transmembrane protease, serine 11B	[u'NM_182502']	4	69093632	69111276	FALSE		chr4:68688084C>T (rs201342965)	7.35463e-05	FALSE	chr4:69100183A>T (rs79961081)	0.067174	FALSE	0.0943156	0.0245959	0.0943163	0.0245951	0.0941383	0.0247948	-0.00720737	0.7843	0.32381	0.0375849	0.323805	0.0375534	0.324878	0.0444799	0.0260573	0.319164	0.608696	0.608696	FALSE	1	FALSE	1	FALSE	0.994666	FALSE	0.999965	FALSE	1	FALSE	1	0.698138	FALSE	1	FALSE	1	FALSE	1
10963	Q8N4Y2	CRACR2B	calcium release activated channel regulator 2B	[u'NM_173584']	11	828608	831706	FALSE		chr11:562166C>T (rs569632920)	1.86623e-05	FALSE	chr11:829425G>C (rs557492056)	0.000928586	FALSE	0.223907	0.194064	0.223883	0.194033	0.229704	0.201179	0.0294533	0.326811	0.80937	0.249604	0.809358	0.249601	0.812202	0.250317	0.0113773	0.729169	0.608766	0.608766	FALSE	1	FALSE	1	FALSE	0.992038	FALSE	0.999965	FALSE	1	FALSE	1	0.508973	FALSE	1	FALSE	1	FALSE	1
1933	O75971	SNAPC5	small nuclear RNA activating complex polypeptide 5	[u'NM_006049']	15	66786777	66790069	FALSE		chr15:66806413G>A (rs545769609)	0.000219876	FALSE	chr15:66790059C>T (rs534091535)	0.597002	FALSE	0.998227	0.0335759	0.998222	0.0336444	0.999585	0.00478207	0.0567489	0.299482	1.00017	0.00540567	1.00017	0.00541693	1	9.77329e-05	-0.0438131	0.560706	0.608775	0.608775	FALSE	1	FALSE	1	FALSE	0.992038	FALSE	0.999965	FALSE	1	FALSE	1	0.354687	FALSE	1	FALSE	1	FALSE	1
15835	Q9NQS3	NECTIN3	nectin cell adhesion molecule 3	[u'NM_015480']	3	110790865	110853059	FALSE		chr3:111052059A>G (rs2971366)	0.000347986	FALSE	chr3:110852851A>G (rs139467007)	0.0469919	FALSE	0.991347	0.0594379	0.991355	0.0593943	0.989564	0.0690766	-0.0278002	0.326663	1	0.00127818	1	0.00128082	1.00001	0.00013641	0.00759132	0.880761	0.60878	0.60878	FALSE	1	FALSE	1	FALSE	0.992038	FALSE	0.999965	FALSE	1	FALSE	1	0.409702	FALSE	1	FALSE	1	FALSE	1
11772	Q8NH72	OR4C6	olfactory receptor family 4 subfamily C member 6	[u'NM_001004704']	11	55432643	55433569	FALSE		chr11:55659087C>CT (Affx-80295958)	0.00133523	FALSE	chr11:55433135C>T (rs558855783)	0.0557572	FALSE	0.58856	0.451239	0.588549	0.45124	0.591195	0.450872	0.00586564	0.782696	0.942637	0.215937	0.942664	0.215891	0.936333	0.226665	-0.0285992	0.404936	0.608829	0.608829	FALSE	1	FALSE	1	FALSE	0.994666	FALSE	0.999965	FALSE	1	FALSE	1	0.859404	FALSE	1	FALSE	1	FALSE	1
17491	Q9Y2A7	NCKAP1	NCK associated protein 1	[u'NM_205842']	2	183790433	183902827	FALSE		chr2:184058088T>C (rs72898507)	0.00219554	FALSE	chr2:183790543C>T (rs201165928)	0.0343425	FALSE	0.761139	0.414322	0.761131	0.414325	0.763182	0.413398	0.00495546	0.900541	0.982655	0.122846	0.98264	0.122899	0.986366	0.109477	0.0320149	0.323738	0.608903	0.608903	FALSE	1	FALSE	1	FALSE	0.997834	FALSE	0.999965	FALSE	1	FALSE	1	0.261695	FALSE	0.9954	FALSE	1	FALSE	1
13985	Q99638	RAD9A	RAD9 checkpoint clamp component A	[u'NM_004584']	11	67159516	67165027	FALSE		chr11:67201476G>T (rs201850616)	0.000104643	FALSE	chr11:67163252G>A (rs368964097)	0.0307325	FALSE	0.990315	0.0704319	0.990323	0.0703857	0.988549	0.0807115	-0.0234232	0.381215	0.999988	0.00279022	0.999988	0.00279361	0.999948	0.00180104	-0.0171689	0.600677	0.608948	0.608948	FALSE	1	FALSE	1	FALSE	0.992038	FALSE	0.999965	FALSE	1	FALSE	1	0.118922	FALSE	0.949153	FALSE	0.978817	FALSE	0.958054
15475	Q9HA77	CARS2	cysteinyl-tRNA synthetase 2, mitochondrial (putative)	[u'NM_024537']	13	111293887	111358440	FALSE		chr13:111111123G>A (rs561067393)	0.00118364	FALSE	chr13:111329355G>T (rs575915087)	0.0238126	FALSE	0.76625	0.32218	0.766225	0.322229	0.772255	0.310163	0.0190673	0.523583	0.991049	0.0687825	0.991056	0.0687822	0.989563	0.0688388	-0.0216848	0.521138	0.609052	0.609052	FALSE	1	FALSE	1	FALSE	0.992038	FALSE	0.999965	FALSE	1	FALSE	1	0.485051	FALSE	1	FALSE	1	FALSE	1
7636	Q3LHN0	KRTAP25-1	keratin associated protein 25-1	[u'NM_001128598']	21	31661503	31661808	FALSE		chr21:31971176G>T (rs375803106)	0.000209853	FALSE	chr21:31661804T>C (rs573781075)	0.2667	FALSE	0.630409	0.376462	0.63041	0.376462	0.63025	0.376459	-0.000425114	0.952862	0.945898	0.181132	0.94592	0.181098	0.94056	0.189023	-0.0289608	0.352931	0.609055	0.609055	FALSE	1	FALSE	1	FALSE	0.999545	FALSE	0.999965	FALSE	1	FALSE	1	0.817256	FALSE	1	FALSE	1	FALSE	1
16034	Q9NTG1	PKDREJ	polycystin (PKD) family receptor for egg jelly	[u'NM_006071']	22	46652461	46659219	FALSE		chr22:46930313G>A (rs148658812)	0.000572852	FALSE	chr22:46653971T>A (rs144770546)	0.00199649	FALSE	0.650407	0.409681	0.650384	0.409681	0.655916	0.409635	0.0135034	0.61203	0.994871	0.100285	0.99486	0.100324	0.997497	0.0905095	0.0275968	0.372983	0.609063	0.609063	FALSE	1	FALSE	1	FALSE	0.992038	FALSE	0.999965	FALSE	1	FALSE	1	0.756885	FALSE	1	FALSE	1	FALSE	1
10817	Q8N292	GAPT	GRB2 binding adaptor protein, transmembrane	[u'NM_152687']	5	57790364	57790834	FALSE		chr5:57387620C>A (rs17367462)	0.00039121	FALSE	chr5:57790392C>T (rs201073542)	0.102039	FALSE	0.989914	0.065631	0.989905	0.06566	0.991914	0.0582464	0.0323598	0.320364	0.999995	0.00201903	0.999995	0.00202324	1	1.64181e-05	0.00379119	0.939957	0.609082	0.609082	FALSE	1	FALSE	1	FALSE	0.992038	FALSE	0.999965	FALSE	1	FALSE	1	0.704971	FALSE	1	FALSE	1	FALSE	1
1535	O60602	TLR5	toll like receptor 5	[u'NM_003268']	1	223283800	223286373	FALSE		chr1:223284731G>A (rs140469324)	0.000337354	FALSE	chr1:223284731G>A (rs140469324)	0.000337354	FALSE	0.297443	0.145849	0.297431	0.145857	0.30037	0.143939	0.0202838	0.479591	0.676141	0.243941	0.676112	0.243972	0.683032	0.236232	0.0288163	0.325272	0.609201	0.609201	FALSE	1	FALSE	1	FALSE	0.992038	FALSE	0.999965	FALSE	1	FALSE	1	0.472728	FALSE	1	FALSE	1	FALSE	1
4492	P39656	DDOST	dolichyl-diphosphooligosaccharide--protein glycosyltransferase non-catalytic subunit	[u'NM_005216']	1	20978875	20987894	FALSE		chr1:20517156G>GCACATGATAAGGCCCAAGTCC (rs542983737)	3.97211e-05	FALSE	chr1:20982206A>G (rs376317784)	0.00173529	FALSE	0.625623	0.0449806	0.625628	0.0449491	0.624338	0.0519693	-0.0265513	0.343593	0.749475	0.0233894	0.749473	0.0233749	0.750057	0.0266313	0.0233318	0.402123	0.609217	0.609217	FALSE	1	FALSE	1	FALSE	0.992038	FALSE	0.999965	FALSE	1	FALSE	1	0.773527	FALSE	1	FALSE	1	FALSE	1
17924	Q9Y614	ACTL7B	actin like 7B	[u'NM_006686']	9	111616966	111618210	FALSE		chr9:112025325T>C (rs192467325)	3.52621e-05	FALSE	chr9:111617531C>T (rs575244865)	0.0558419	FALSE	0.794689	0.400926	0.79467	0.400945	0.799215	0.396186	0.0114046	0.736594	0.988219	0.105708	0.988205	0.105766	0.99137	0.0906214	0.0321339	0.323059	0.609309	0.609309	FALSE	1	FALSE	1	FALSE	0.99396	FALSE	0.999965	FALSE	1	FALSE	1	0.762757	FALSE	1	FALSE	1	FALSE	1
1197	O43172	PRPF4	pre-mRNA processing factor 4	[u'NM_004697']	9	116038024	116053937	FALSE		chr9:116053293G>C (rs563771167)	0.000485258	FALSE	chr9:116053293G>C (rs563771167)	0.000485258	FALSE	0.992021	0.0639654	0.992028	0.0639429	0.990412	0.0691243	-0.0242638	0.439935	0.999991	0.00205725	0.999991	0.0020615	1.00001	0.000205369	0.0108637	0.516299	0.609314	0.609314	FALSE	1	FALSE	1	FALSE	0.992038	FALSE	0.999965	FALSE	1	FALSE	1	0.442505	FALSE	1	FALSE	1	FALSE	1
2903	P08908	HTR1A	5-hydroxytryptamine receptor 1A	[u'NM_000524']	5	63256281	63257546	FALSE	0.00328333	chr5:63256808C>T (rs202078108)	0.000111255	FALSE	chr5:63256808C>T (rs202078108)	0.000111255	FALSE	0.981377	0.11376	0.981363	0.1138	0.984757	0.103828	0.0311599	0.335378	0.999908	0.00853759	0.999908	0.00855539	1	4.40206e-06	0.0152618	0.727194	0.609321	0.609321	FALSE	1	FALSE	1	FALSE	0.992038	FALSE	0.999965	FALSE	1	FALSE	1	0.421789	FALSE	1	FALSE	1	FALSE	1
17172	Q9ULE4	FAM184B	family with sequence similarity 184 member B	[u'NM_015688']	4	17634158	17782922	FALSE		chr4:17660051G>A (rs2302392)	0.000254474	FALSE	chr4:17634167G>C (rs753434243)	0.041759	FALSE	0.74835	0.0488052	0.748356	0.0487923	0.746957	0.0517994	-0.027792	0.340424	0.968083	0.0151213	0.968081	0.0151241	0.968452	0.0144328	0.0250837	0.42895	0.609394	0.609394	FALSE	1	FALSE	1	FALSE	0.992038	FALSE	0.999965	FALSE	1	FALSE	1	0.603329	FALSE	1	FALSE	1	FALSE	1
6340	Q0VAQ4	SMAGP	small cell adhesion glycoprotein	[u'NM_020467']	12	51639728	51663062	FALSE		chr12:51868158A>G (rs571021467)	6.67441e-05	FALSE	chr12:51639770C>G (rs367731889)	0.432095	FALSE	0.999611	0.0114539	0.999609	0.0114777	0.999936	0.000626189	0.0401715	0.320475	1	3.49503e-06	1	3.50232e-06	1	5.10871e-09	0	0.983612	0.609396	0.609396	FALSE	1	FALSE	1	FALSE	0.992038	FALSE	0.999965	FALSE	1	FALSE	1	0.75439	FALSE	1	FALSE	1	FALSE	1
6581	Q13351	KLF1	Kruppel like factor 1	[u'NM_006563']	19	12995702	12997954	FALSE		chr19:12691613C>T (rs141732776)	1.17347e-05	FALSE	chr19:12996575G>C (rs555308232)	0.00173722	FALSE	0.926438	0.102452	0.926449	0.102453	0.923799	0.102145	-0.0259104	0.383883	0.996786	0.0146619	0.996785	0.0146664	0.996974	0.0135293	0.0133536	0.666705	0.609404	0.609404	FALSE	1	FALSE	1	FALSE	0.992038	FALSE	0.999965	FALSE	1	FALSE	1	0.915424	FALSE	1	FALSE	1	FALSE	1
16629	Q9P2P6	STARD9	StAR related lipid transfer domain containing 9	[u'NM_020759']	15	42867914	43011769	FALSE		chr15:43499427C>T (rs374417752)	1.00352e-07	TRUE	chr15:42976973G>C (rs746297793)	0.0003499	FALSE	0.913874	0.0959482	0.913863	0.0959575	0.916484	0.0936476	0.0276455	0.367286	1.00401	0.0125815	1.00401	0.0125826	1.00406	0.0123084	0.00375455	0.923728	0.609409	0.609409	FALSE	1	FALSE	1	FALSE	0.992038	FALSE	0.999965	FALSE		FALSE	1	0.104755	FALSE	0.925014	FALSE		FALSE	0.934562
9106	Q6QNY0	BLOC1S3	biogenesis of lysosomal organelles complex 1 subunit 3	[u'NM_212550']	19	45682555	45683160	FALSE		chr19:45204712G>A (Affx-80261821)	2.69593e-08	TRUE	chr19:45682571G>A (rs145609489)	0.325819	FALSE	0.987697	0.0453307	0.987696	0.0453362	0.988115	0.0439758	0.00938888	0.808603	0.999922	0.00248186	0.999921	0.002487	0.999996	0.000180072	0.0424593	0.320127	0.609518	0.609518	FALSE	1	FALSE	1	FALSE	0.995127	FALSE	0.999965	FALSE		FALSE	1	0.754505	FALSE	1	FALSE		FALSE	1
4562	P41236	PPP1R2	protein phosphatase 1 regulatory inhibitor subunit 2	[u'NM_006241']	3	195243697	195269848	FALSE		chr3:195518036T>A (rs143956695)	4.72946e-05	FALSE	chr3:195251636G>T (rs200143476)	0.341269	FALSE	0.994876	0.0571021	0.994871	0.0571279	0.996219	0.0505287	0.025006	0.466768	1	1.21374e-05	1	1.21627e-05	1	2.55435e-09	0	0.502564	0.609614	0.609614	FALSE	1	FALSE	1	FALSE	0.992038	FALSE	0.999965	FALSE	1	FALSE	1	0.428413	FALSE	1	FALSE	1	FALSE	1
15783	Q9NPY3	CD93	CD93 molecule	[u'NM_012072']	20	23064590	23066829	FALSE		chr20:23345909C>T (rs141101185)	0.00626924	FALSE	chr20:23065343C>T (rs570911199)	0.0191303	FALSE	0.870031	0.0838502	0.870041	0.0838181	0.867741	0.0911875	-0.0262592	0.33447	0.97499	0.0391786	0.97499	0.0391788	0.975078	0.0391217	0.0022639	0.9222	0.609772	0.609772	FALSE	1	FALSE	1	FALSE	0.992038	FALSE	0.999965	FALSE	1	FALSE	1	0.186658	FALSE	0.975978	FALSE	0.998174	FALSE	0.982066
16245	Q9NX47	MARCH5	membrane associated ring-CH-type finger 5	[u'NM_017824']	10	94051252	94110961	FALSE		chr10:94311924T>C (rs11187065)	0.00104908	FALSE	chr10:94070949A>T (rs200570729)	0.19216	FALSE	0.999564	0.0114061	0.999565	0.0113544	0.999215	0.020297	-0.0213117	0.330077	1	6.26343e-06	1	6.27649e-06	1	2.55435e-09	0	0.84045	0.609816	0.609816	FALSE	1	FALSE	1	FALSE	0.992038	FALSE	0.999965	FALSE	1	FALSE	1	0.672334	FALSE	1	FALSE	1	FALSE	1
4038	P27987	ITPKB	inositol-trisphosphate 3-kinase B	[u'NM_002221']	1	226822375	226925159	FALSE		chr1:227153420C>T (rs119468005)	0.000566213	FALSE	chr1:226923556T>C (rs552789538)	0.00613469	FALSE	0.37395	0.356701	0.373957	0.3567	0.372402	0.356859	-0.00435809	0.556373	0.857071	0.256726	0.85704	0.256768	0.864362	0.246246	0.0291062	0.433159	0.609845	0.609845	FALSE	1	FALSE	1	FALSE	0.992038	FALSE	0.999965	FALSE	1	FALSE	1	0.477663	FALSE	1	FALSE	1	FALSE	1
11155	Q8N8N0	RNF152	ring finger protein 152	[u'NM_173557']	18	59483088	59483696	FALSE		chr18:59221897G>C (rs572798119)	0.000478451	FALSE	chr18:59483272A>G (rs569340864)	0.0528349	FALSE	0.986051	0.0701399	0.986043	0.0701528	0.988078	0.0669564	0.0296731	0.338892	0.999951	0.003386	0.999951	0.00339306	1	6.51235e-09	0.0204209	0.688537	0.609849	0.609849	FALSE	1	FALSE	1	FALSE	0.992038	FALSE	0.999965	FALSE	1	FALSE	1	0.170552	FALSE	0.973956	FALSE	0.997545	FALSE	0.979951
4182	P30838	ALDH3A1	aldehyde dehydrogenase 3 family member A1	[u'NM_000691']	17	19641537	19648442	FALSE		chr17:19702858C>T (rs541154779)	4.95284e-05	FALSE	chr17:19644480C>T (rs576269061)	8.13385e-05	FALSE	0.233706	0.282785	0.233732	0.282804	0.227486	0.278241	-0.0222628	0.447904	0.774514	0.328153	0.774545	0.328144	0.767117	0.33011	-0.0225697	0.425423	0.609869	0.609869	FALSE	1	FALSE	1	FALSE	0.992038	FALSE	0.999965	FALSE	1	FALSE	1	0.439945	FALSE	1	FALSE	1	FALSE	1
17267	Q9UMS5	PHTF1	putative homeodomain transcription factor 1	[u'NM_006608']	1	114240330	114301325	FALSE		chr1:114442681CA>C (Affx-80268227)	0.000196028	FALSE	chr1:114248721C>T (rs368367033)	0.0308357	FALSE	0.979269	0.106087	0.979256	0.10612	0.982334	0.0977503	0.0301735	0.326354	0.999915	0.0056782	0.999915	0.00569004	1	3.76599e-05	0.021495	0.753322	0.609903	0.609903	FALSE	1	FALSE	1	FALSE	0.992038	FALSE	0.999965	FALSE	1	FALSE	1	0.583225	FALSE	1	FALSE	1	FALSE	1
13749	Q96QP1	ALPK1	alpha kinase 1	[u'NM_025144']	4	113298934	113362363	FALSE	0.00633333	chr4:113568436C>A (rs184953760)	0.00503081	FALSE	chr4:113345147A>G (rs6533616)	0.0351602	FALSE	0.599049	0.163101	0.59906	0.163112	0.596259	0.160556	-0.0173114	0.650267	0.95062	0.0830338	0.95063	0.0830315	0.948411	0.0835361	-0.0266397	0.360511	0.609946	0.609946	FALSE	1	FALSE	1	FALSE	0.992879	FALSE	0.999965	FALSE	1	FALSE	1	0.73225	FALSE	1	FALSE	1	FALSE	1
6016	Q01780	EXOSC10	exosome component 10	[u'NM_001001998']	1	11126778	11159888	FALSE		chr1:10831218G>C (rs172228)	0.000102416	FALSE	chr1:11158209G>A (rs140830726)	0.00974774	FALSE	0.993854	0.0431023	0.993848	0.0431174	0.995161	0.03932	0.0318157	0.320089	1.00001	0.00137161	1.00001	0.00137446	1.00001	8.87497e-05	0.000489611	0.99827	0.609998	0.609998	FALSE	1	FALSE	1	FALSE	0.992038	FALSE	0.999965	FALSE	1	FALSE	1	0.0563569	FALSE	0.886661	FALSE	0.934879	FALSE	0.901867
7258	Q15835	GRK1	G protein-coupled receptor kinase 1	[u'NM_002929']	13	114321702	114438333	FALSE		chr13:114188430C>T (rs77834374)	0.000480562	FALSE	chr13:114438256G>A (rs189451166)	0.00332243	FALSE	0.981745	0.0949102	0.981757	0.094876	0.978972	0.102739	-0.0281635	0.32065	1.00001	0.00249375	1.00001	0.00249894	1.00001	0.000148357	-0.00202035	0.963959	0.610035	0.610035	FALSE	1	FALSE	1	FALSE	0.992038	FALSE	0.999965	FALSE	1	FALSE	1	0.403926	FALSE	1	FALSE	1	FALSE	1
17563	Q9Y2P8	RCL1	RNA terminal phosphate cyclase like 1	[u'NM_005772']	9	4793092	4860272	FALSE		chr9:4635351A>T (rs576573079)	3.80975e-05	FALSE	chr9:4841315T>C (rs149003954)	0.0106423	FALSE	0.981101	0.105079	0.981089	0.105138	0.984126	0.0896685	0.0310864	0.323425	0.99998	0.0042962	0.99998	0.00430516	1	2.99051e-05	0.00732263	0.871763	0.610051	0.610051	FALSE	1	FALSE	1	FALSE	0.992038	FALSE	0.999965	FALSE	1	FALSE	1	0.210532	FALSE	0.982232	FALSE	1	FALSE	0.987971
8762	Q6IEE7	TMEM132E	transmembrane protein 132E	[u'NM_207313']	17	32908096	32965248	FALSE		chr17:33456631G>A (rs34615886)	0.000646222	FALSE	chr17:32953179C>T (rs533992168)	0.0608297	FALSE	0.952124	0.108173	0.952138	0.108152	0.948773	0.113148	-0.0304038	0.321713	1.00269	0.0129051	1.00268	0.0128995	1.00292	0.0141691	0.0170246	0.596331	0.610127	0.610127	FALSE	1	FALSE	1	FALSE	0.992038	FALSE	0.999965	FALSE	1	FALSE	1	0.538109	FALSE	1	FALSE	1	FALSE	1
13053	Q96EA4	SPDL1	spindle apparatus coiled-coil protein 1	[u'NM_017785']	5	169015421	169031208	FALSE		chr5:169230142G>A (rs150884555)	0.00813743	FALSE	chr5:169021291C>T (rs139510323)	0.0628046	FALSE	0.471182	0.158553	0.471183	0.158552	0.470934	0.158572	-0.00156772	0.958411	0.861619	0.164495	0.86164	0.164497	0.856601	0.163895	-0.030685	0.335561	0.610128	0.610128	FALSE	1	FALSE	1	FALSE	0.999904	FALSE	0.999965	FALSE	1	FALSE	1	0.965823	FALSE	1	FALSE	1	FALSE	1
7387	Q16706	MAN2A1	mannosidase alpha class 2A member 1	[u'NM_002372']	5	109026119	109202696	FALSE		chr5:109117119AT>A (Affx-89012599)	0.000911972	FALSE	chr5:109106188G>A (rs567677712)	0.00133488	FALSE	0.733483	0.388169	0.73346	0.388181	0.739129	0.385351	0.0146593	0.66187	0.978891	0.127161	0.978875	0.127208	0.982723	0.115436	0.031684	0.330262	0.610146	0.610146	FALSE	1	FALSE	1	FALSE	0.992879	FALSE	0.999965	FALSE	1	FALSE	1	0.643671	FALSE	1	FALSE	1	FALSE	1
17084	Q9UKL6	PCTP	phosphatidylcholine transfer protein	[u'NM_021213']	17	53828465	53853458	FALSE		chr17:53819575A>G (rs2912542)	0.00064958	FALSE	chr17:53844708T>C (rs200541759)	0.0560213	FALSE	0.839694	0.301142	0.839704	0.30113	0.837276	0.303892	-0.00802566	0.80713	0.993419	0.0621367	0.993412	0.0621708	0.995136	0.0533025	0.029769	0.368256	0.610221	0.610221	FALSE	1	FALSE	1	FALSE	0.995127	FALSE	0.999965	FALSE	1	FALSE	1	0.780422	FALSE	1	FALSE	1	FALSE	1
1172	O15537	RS1	retinoschisin 1	[u'NM_000330']	X	18660127	18690188	FALSE		chrX:19014210C>T (rs142899178)	0.000387576	FALSE	chrX:18662639C>T (rs184603580)	0.00325048	FALSE	0.997515	0.0330146	0.997519	0.0329895	0.996558	0.0385485	-0.0267796	0.52458	0.999372	0.0156743	0.999371	0.0157055	0.999807	0.00332243	0.0384579	0.647353	0.610253	0.610253	FALSE	1	FALSE	1	FALSE	0.992038	FALSE	0.999965	FALSE	1	FALSE	1	0.413603	FALSE	1	FALSE	1	FALSE	1
191	A6NC57	ANKRD62	ankyrin repeat domain 62	[u'NM_001277333']	18	12094017	12127935	FALSE		chr18:11885781C>A (rs201590510)	5.32512e-08	TRUE	chr18:12126269A>G (rs550343898)	0.368139	FALSE	0.391092	0.216859	0.391073	0.216838	0.395512	0.221963	0.0202297	0.464179	0.87246	0.165403	0.872468	0.165403	0.870435	0.165443	-0.0122922	0.672425	0.610255	0.610255	FALSE	1	FALSE	1	FALSE	0.992038	FALSE	0.999965	FALSE		FALSE	1	0.889289	FALSE	1	FALSE		FALSE	1
5230	P54107	CRISP1	cysteine rich secretory protein 1	[u'NM_001131']	6	49803032	49825113	FALSE		chr6:49936451G>A (rs201564508)	3.05868e-05	FALSE	chr6:49808680C>T (rs143504230)	0.0171527	FALSE	0.767254	0.348652	0.767226	0.348664	0.773956	0.345746	0.0193833	0.430042	0.983635	0.104365	0.983641	0.104344	0.98211	0.109355	-0.0143269	0.686118	0.610369	0.610369	FALSE	1	FALSE	1	FALSE	0.992038	FALSE	0.999965	FALSE	1	FALSE	1	0.0656927	FALSE	0.891425	FALSE	0.934879	FALSE	0.904369
15925	Q9NRJ5	PAPOLB	poly(A) polymerase beta	[u'NM_020144']	7	4899531	4901438	FALSE		chr7:4796775G>C (rs147928729)	0.000232572	FALSE	chr7:4899922T>C (rs745509284)	0.081033	FALSE	0.80895	0.161943	0.808969	0.161937	0.80448	0.163307	-0.0276004	0.402588	0.992063	0.0436542	0.99206	0.0436523	0.992769	0.0441157	0.0161546	0.587579	0.610373	0.610373	FALSE	1	FALSE	1	FALSE	0.992038	FALSE	0.999965	FALSE	1	FALSE	1	0.995745	FALSE	1	FALSE	1	FALSE	1
15210	Q9H4F8	SMOC1	SPARC related modular calcium binding 1	[u'NM_001034852']	14	70346396	70496972	FALSE		chr14:70685658G>A (rs72731889)	0.00276928	FALSE	chr14:70418999G>A (rs10150925)	0.0372925	FALSE	0.988846	0.0712943	0.988837	0.0713124	0.991048	0.0667817	0.0320161	0.320883	0.999994	0.00217746	0.999994	0.002182	1	1.03902e-05	0.00436529	0.947145	0.610463	0.610463	FALSE	1	FALSE	1	FALSE	0.992038	FALSE	0.999965	FALSE	1	FALSE	1	0.562815	FALSE	1	FALSE	1	FALSE	1
11405	Q8NDH6	ICA1L	islet cell autoantigen 1 like	[u'NM_138468']	2	203644259	203693732	FALSE		chr2:203948117G>A (rs560887207)	0.000317615	FALSE	chr2:203686202T>C (rs144482724)	0.0487873	FALSE	0.98858	0.0795115	0.988589	0.0794926	0.98639	0.0838788	-0.0269149	0.338861	0.999984	0.00349258	0.999984	0.00349986	1.00001	8.03661e-05	0.00881273	0.846574	0.610533	0.610533	FALSE	1	FALSE	1	FALSE	0.992038	FALSE	0.999965	FALSE	1	FALSE	1	0.212297	FALSE	0.984703	FALSE	1	FALSE	0.990615
8810	Q6JVE5	LCN12	lipocalin 12	[u'NM_178536']	9	139846780	139849848	FALSE		chr9:140006674A>G (9:140006674_A_G)	1.45055e-05	FALSE	chr9:139847375C>T (9:139847375_C_T)	0.0585749	FALSE	0.9528	0.14744	0.952802	0.147435	0.952319	0.148701	-0.00326344	0.910559	0.999474	0.0117932	0.999473	0.0118114	0.999818	0.00605091	0.036808	0.332021	0.610645	0.610645	FALSE	1	FALSE	1	FALSE	0.998936	FALSE	0.999965	FALSE	1	FALSE	1	0.940755	FALSE	1	FALSE	1	FALSE	1
10072	Q86V15	CASZ1	castor zinc finger 1	[u'NM_017766']	1	10699002	10753946	FALSE		chr1:10831218G>C (rs172228)	0.000102416	FALSE	chr1:10720276C>T (rs546577003)	0.000338181	FALSE	0.913591	0.253404	0.913562	0.253438	0.920379	0.244969	0.0273506	0.376699	0.99857	0.0366758	0.998572	0.0366548	0.998238	0.0414045	-0.00854547	0.746327	0.610802	0.610802	FALSE	1	FALSE	1	FALSE	0.992038	FALSE	0.999965	FALSE	1	FALSE	1	0.101804	FALSE	0.923085	FALSE	0.958044	FALSE	0.932977
11935	Q8TBJ5	FEZF2	FEZ family zinc finger 2	[u'NM_018008']	3	62355761	62358543	FALSE		chr3:62118319G>C (rs188991589)	0.00028149	FALSE	chr3:62357318T>G (rs201630271)	0.102594	FALSE	0.992188	0.0496685	0.992182	0.0496888	0.993604	0.0445174	0.0301447	0.322948	1	0.000936204	1	0.000938155	1	2.5515e-05	-0.000898173	0.959157	0.610807	0.610807	FALSE	1	FALSE	1	FALSE	0.992038	FALSE	0.999965	FALSE	1	FALSE	1	0.29351	FALSE	1	FALSE	1	FALSE	1
8071	Q5JTV8	TOR1AIP1	torsin 1A interacting protein 1	[u'NM_015602']	1	179851638	179887371	FALSE		chr1:180010912C>T (rs140855739)	0.0001125	FALSE	chr1:179851839G>A (rs531506914)	0.0121143	FALSE	0.758552	0.0956377	0.758543	0.0956319	0.760707	0.0969992	0.0224741	0.471026	0.975771	0.0492873	0.975776	0.0492872	0.974708	0.0492991	-0.0216626	0.481233	0.610807	0.610807	FALSE	1	FALSE	1	FALSE	0.992038	FALSE	0.999965	FALSE	1	FALSE	1	0.897757	FALSE	1	FALSE	1	FALSE	1
13395	Q96KK3	KCNS1	potassium voltage-gated channel modifier subfamily S member 1	[u'NM_002251']	20	43723514	43727877	FALSE	0.166667	chr20:43577404C>T (rs530076155)	3.69366e-06	FALSE	chr20:43723573C>T (rs142180542)	0.000830223	FALSE	0.916179	0.0922723	0.916168	0.0922807	0.918853	0.0901872	0.0294326	0.352552	0.988119	0.0237496	0.98812	0.023749	0.987949	0.0238997	-0.00720026	0.817917	0.610825	0.610825	FALSE	1	FALSE	1	FALSE	0.992038	FALSE	0.999965	FALSE	1	FALSE	1	0.449639	FALSE	1	FALSE	1	FALSE	1
9521	Q6ZVH7	ESPNL	espin-like	[u'NM_194312']	2	239009061	239040370	FALSE		chr2:239051494C>G (rs371220015)	1.98794e-05	FALSE	chr2:239039050G>C (rs188033358)	3.13839e-05	FALSE	0.735336	0.132123	0.735339	0.132113	0.734559	0.13462	-0.00584686	0.840932	1.00535	0.0248125	1.00535	0.0248128	1.00461	0.0247318	-0.0301676	0.367067	0.610834	0.610834	FALSE	1	FALSE	1	FALSE	0.997065	FALSE	0.999965	FALSE	1	FALSE	1	0.244173	FALSE	0.993861	FALSE	1	FALSE	0.998499
184	A6BM72	MEGF11	multiple EGF like domains 11	[u'NM_032445']	15	66190275	66420741	FALSE		chr15:65917563C>T (rs139200508)	9.44668e-05	FALSE	chr15:66198458C>T (rs199638787)	0.022608	FALSE	0.568991	0.152842	0.568994	0.152839	0.568247	0.153426	-0.00487789	0.828667	0.891985	0.0820378	0.891977	0.0820388	0.893805	0.0817712	0.0223136	0.413073	0.610849	0.610849	FALSE	1	FALSE	1	FALSE	0.996045	FALSE	0.999965	FALSE	1	FALSE	1	0.449736	FALSE	1	FALSE	1	FALSE	1
137	A4D0T2	C7orf66	chromosome 7 open reading frame 66	[u'NM_001024607']	7	108524067	108524589	FALSE		chr7:108968635A>G (rs75863456)	0.00152629	FALSE	chr7:108524528T>C (rs75599531)	0.430277	FALSE	0.996693	0.0439495	0.996699	0.0439125	0.99539	0.0520352	-0.0271756	0.325558	0.999998	0.000915334	0.999998	0.000917243	1	6.25687e-09	0.00275697	0.935118	0.610936	0.610936	FALSE	1	FALSE	1	FALSE	0.992038	FALSE	0.999965	FALSE	1	FALSE	1	0.557293	FALSE	1	FALSE	1	FALSE	1
13254	Q96HU8	DIRAS2	DIRAS family GTPase 2	[u'NM_017594']	9	93375513	93376109	FALSE		chr9:92968555A>G (rs12376866)	0.00589742	FALSE	chr9:93375521C>T (rs566281003)	1	FALSE	0.999984	0.00241443	0.999984	0.00241946	1	0	0.00912803		1	1.41682e-09	1	1.41977e-09	1	0	0	0.610983		0.610983	FALSE	1	FALSE		FALSE		FALSE	0.999965	FALSE	1	FALSE	1	1	FALSE	1	FALSE	1	FALSE	1
4177	P30626	SRI	sorcin	[u'NM_003130']	7	87835796	87849341	FALSE	0.00486667	chr7:88080568T>C (rs77117543)	0.00667939	FALSE	chr7:87839373G>C (rs569690413)	0.451575	FALSE	0.998919	0.0243633	0.998915	0.0244131	0.99983	0.00329634	0.0525342	0.318995	0.999999	0.000924326	0.999999	0.000926251	1	3.26989e-05	0.00309225	0.961478	0.610995	0.610995	FALSE	1	FALSE	1	FALSE	0.992038	FALSE	0.999965	FALSE	1	FALSE	1	0.247044	FALSE	0.993861	FALSE	1	FALSE	0.998499
16721	Q9UBT2	UBA2	ubiquitin like modifier activating enzyme 2	[u'NM_005499']	19	34919338	34960123	FALSE		chr19:34869886G>T (rs573256848)	1.57429e-06	FALSE	chr19:34919348C>G (rs567960411)	0.00288077	FALSE	0.947169	0.193629	0.947154	0.193658	0.950788	0.186553	0.0191141	0.507076	0.999807	0.0119626	0.999808	0.0118975	0.999513	0.0227045	-0.0162945	0.488958	0.610995	0.610995	FALSE	1	FALSE	1	FALSE	0.992038	FALSE	0.999965	FALSE	1	FALSE	1	0.743107	FALSE	1	FALSE	1	FALSE	1
15353	Q9H7N4	SCAF1	SR-related CTD associated factor 1	[u'NM_021228']	19	50148284	50161653	FALSE		chr19:49949896C>G (rs61746782)	6.76448e-07	FALSE	chr19:50156522C>T (rs202232593)	0.0167263	FALSE	0.837266	0.117261	0.837278	0.117235	0.834325	0.123322	-0.0245429	0.453719	0.95403	0.0291652	0.954026	0.0291645	0.954967	0.0293191	0.0321669	0.323679	0.611165	0.611165	FALSE	1	FALSE	1	FALSE	0.992038	FALSE	0.999965	FALSE	1	FALSE	1	0.387137	FALSE	1	FALSE	1	FALSE	1
8657	Q68EN5	KIAA0895L	KIAA0895 like	[u'NM_001040715']	16	67210717	67214513	FALSE		chr16:67189542G>C (rs540812073)	0.000120776	FALSE	chr16:67214380A>G (rs573607717)	0.0891832	FALSE	0.995673	0.0425566	0.995668	0.0425845	0.996919	0.035238	0.0320089	0.321815	0.999997	0.0011275	0.999997	0.00112985	1	1.67235e-05	0.00522186	0.920468	0.611204	0.611204	FALSE	1	FALSE	1	FALSE	0.992038	FALSE	0.999965	FALSE	1	FALSE	1	0.655957	FALSE	1	FALSE	1	FALSE	1
2241	O95625	ZBTB11	zinc finger and BTB domain containing 11	[u'NM_014415']	3	101370013	101395758	FALSE		chr3:101483791A>G (rs535155685)	5.9372e-06	FALSE	chr3:101389992C>T (rs184261519)	0.00835735	FALSE	0.277894	0.374487	0.277858	0.374458	0.286439	0.38125	0.0227083	0.458358	0.775854	0.346308	0.775867	0.346281	0.772724	0.35275	-0.00899346	0.80089	0.611296	0.611296	FALSE	1	FALSE	1	FALSE	0.992038	FALSE	0.999965	FALSE	1	FALSE	1	0.0907642	FALSE	0.916936	FALSE	0.952798	FALSE	0.927074
1200	O43175	PHGDH	phosphoglycerate dehydrogenase	[u'NM_006623']	1	120254646	120286660	FALSE	0	chr1:120166284C>G (rs587656251)	0.000697706	FALSE	chr1:120283048A>T (rs201298102)	0.0131633	FALSE	0.987135	0.0893777	0.987125	0.0894372	0.989619	0.0737196	0.0304423	0.346536	1.00001	0.000309272	1.00001	0.000309848	1.00001	0.000100796	0.011383	0.754282	0.611328	0.611328	FALSE	1	FALSE	1	FALSE	0.992038	FALSE	0.999965	FALSE	1	FALSE	1	0.578137	FALSE	1	FALSE	1	FALSE	1
5324	P55285	CDH6	cadherin 6	[u'NM_004932']	5	31267581	31323412	FALSE		chr5:31422972A>G (rs776736153)	0.000909131	FALSE	chr5:31323039A>T (rs191144517)	0.104952	FALSE	0.997701	0.0225203	0.997698	0.0225231	0.99838	0.021848	0.0307343	0.321511	1	0.000106198	1	0.000106411	1	2.06676e-05	0	0.956792	0.611356	0.611356	FALSE	1	FALSE	1	FALSE	0.992038	FALSE	0.999965	FALSE	1	FALSE	1	0.969562	FALSE	1	FALSE	1	FALSE	1
17659	Q9Y3D3	MRPS16	mitochondrial ribosomal protein S16	[u'NM_016065']	10	75010613	75012240	FALSE		chr10:75408023T>G (rs527879529)	5.04474e-05	FALSE	chr10:75011683G>T (rs116157972)	0.000664765	FALSE	0.994488	0.0403085	0.994483	0.0403319	0.995685	0.0342291	0.0321311	0.323357	0.999994	0.00122006	0.999994	0.0012226	1	4.77876e-09	0.00737725	0.873187	0.611374	0.611374	FALSE	1	FALSE	1	FALSE	0.992038	FALSE	0.999965	FALSE	1	FALSE	1	0.193727	FALSE	0.975978	FALSE	0.998174	FALSE	0.982066
7215	Q15700	DLG2	discs large MAGUK scaffold protein 2	[u'NM_001364']	11	83170864	84634162	FALSE		chr11:82880778C>G (rs377083731)	0.000235218	FALSE	chr11:83641521G>A (rs185568966)	0.00729635	FALSE	0.988516	0.0763031	0.988526	0.0762682	0.986218	0.0842109	-0.0287207	0.322339	0.999999	0.00152588	0.999999	0.00152905	1	5.00494e-05	0.0038569	0.944796	0.611392	0.611392	FALSE	1	FALSE	1	FALSE	0.992038	FALSE	0.999965	FALSE	1	FALSE	1	0.0798052	FALSE	0.90353	FALSE	0.943249	FALSE	0.914876
12144	Q8TEY7	USP33	ubiquitin specific peptidase 33	[u'NM_015017']	1	78163005	78211147	FALSE		chr1:78031441C>A (rs144357575)	0.00250834	FALSE	chr1:78181440C>T (rs138056905)	0.0255854	FALSE	0.996403	0.0266522	0.9964	0.0266771	0.997183	0.0197753	0.0333495	0.323216	0.999999	0.000487535	0.999999	0.000488549	1	2.14803e-05	0.00482642	0.919862	0.611444	0.611444	FALSE	1	FALSE	1	FALSE	0.992038	FALSE	0.999965	FALSE	1	FALSE	1	0.551015	FALSE	1	FALSE	1	FALSE	1
3925	P24855	DNASE1	deoxyribonuclease 1	[u'NM_005223']	16	3705375	3707951	FALSE	0.00561667	chr16:3349405AAAG>A (16:3349405_AAAG_A)	8.02398e-05	FALSE	chr16:3705479G>C (rs34907394)	0.00074845	FALSE	0.508971	0.469651	0.509004	0.469656	0.500901	0.468461	-0.0172761	0.630902	0.92774	0.248315	0.92772	0.248349	0.932766	0.239972	0.0206667	0.483928	0.611527	0.611527	FALSE	1	FALSE	1	FALSE	0.992038	FALSE	0.999965	FALSE	1	FALSE	1	0.0249429	FALSE	0.743248	FALSE	0.800867	FALSE	0.76669
5952	Q00587	CDC42EP1	CDC42 effector protein 1	[u'NM_152243']	22	37962357	37964824	FALSE	0.00143272	chr22:37678626C>A (rs201176804)	7.16403e-07	FALSE	chr22:37962642C>T (rs201283947)	0.000131938	FALSE	0.984472	0.0636349	0.984476	0.0636501	0.983533	0.0598893	-0.0152565	0.618722	0.999964	0.00250193	0.999964	0.00249608	0.999899	0.0036402	-0.0206829	0.378577	0.611548	0.611548	FALSE	1	FALSE	1	FALSE	0.992038	FALSE	0.999965	FALSE	1	FALSE	1	0.0385247	FALSE	0.823708	FALSE	0.877299	FALSE	0.84249
4456	P37058	HSD17B3	hydroxysteroid 17-beta dehydrogenase 3	[u'NM_000197']	9	98997745	99064386	FALSE		chr9:99521241CCT>C (9:99521241_CCT_C)	0.000149989	FALSE	chr9:98997810C>T (rs2066479)	0.0757258	FALSE	0.947682	0.145475	0.947665	0.145484	0.951691	0.143181	0.0278888	0.378862	0.999296	0.014575	0.999295	0.0145861	0.999535	0.0116124	0.0181888	0.576298	0.611613	0.611613	FALSE	1	FALSE	1	FALSE	0.992038	FALSE	0.999965	FALSE	1	FALSE	1	0.348413	FALSE	1	FALSE	1	FALSE	1
14619	Q9BYD1	MRPL13	mitochondrial ribosomal protein L13	[u'NM_014078']	8	121408346	121457334	FALSE		chr8:121354658C>T (rs551717415)	0.000656181	FALSE	chr8:121455520T>C (rs532931304)	0.00361602	FALSE	0.993066	0.0811837	0.993056	0.081243	0.995379	0.0654264	0.0314953	0.320087	0.999985	0.00371051	0.999985	0.00371825	1	1.66524e-08	0.00555421	0.991648	0.611635	0.611635	FALSE	1	FALSE	1	FALSE	0.992038	FALSE	0.999965	FALSE	1	FALSE	1	0.293956	FALSE	1	FALSE	1	FALSE	1
3980	P26232	CTNNA2	catenin alpha 2	[u'NM_004389']	2	79878683	80874994	FALSE		chr2:80530717G>T (rs529044191)	0.000188108	FALSE	chr2:80646586G>A (rs545104986)	0.000910562	FALSE	0.995961	0.0258474	0.995963	0.025819	0.99552	0.0319246	-0.0152477	0.560822	1	0.000328076	1	0.000327992	0.999991	0.000347524	-0.0261069	0.416972	0.611796	0.611796	FALSE	1	FALSE	1	FALSE	0.992038	FALSE	0.999965	FALSE	1	FALSE	1	0.200447	FALSE	0.975978	FALSE	0.998915	FALSE	0.982066
6576	Q13332	PTPRS	protein tyrosine phosphatase, receptor type S	[u'NM_002850']	19	5206788	5286151	FALSE		chr19:4793446A>G (rs563458310)	2.59161e-05	FALSE	chr19:5260814A>G (rs191602854)	0.00011017	FALSE	0.116254	0.00814334	0.116254	0.00814651	0.116364	0.00734267	0.0142546	0.64037	0.176633	0.0619385	0.17664	0.0619829	0.175025	0.0501552	-0.0286447	0.3811	0.61187	0.61187	FALSE	1	FALSE	1	FALSE	0.992038	FALSE	0.999965	FALSE	1	FALSE	1	0.315877	FALSE	1	FALSE	1	FALSE	1
9553	Q709F0	ACAD11	acyl-CoA dehydrogenase family member 11	[u'NM_032169']	3	132277818	132378595	FALSE		chr3:131930446G>A (rs1847828)	2.7448e-05	FALSE	chr3:132347193A>G (rs201521432)	0.00416857	FALSE	0.287854	0.12178	0.287847	0.121784	0.289658	0.120635	0.0149401	0.651209	0.565454	0.221094	0.565445	0.221097	0.56758	0.220412	0.00966911	0.737287	0.611932	0.611932	FALSE	1	FALSE	1	FALSE	0.992879	FALSE	0.999965	FALSE	1	FALSE	1	0.797581	FALSE	1	FALSE	1	FALSE	1
9826	Q7Z4V0	ZNF438	zinc finger protein 438	[u'NM_182755']	10	31133893	31165963	FALSE	0	chr10:30912149C>T (rs7909699)	0.00217652	FALSE	chr10:31134155A>C (rs199764731)	0.017928	FALSE	0.903679	0.0842915	0.903679	0.0842878	0.903623	0.0851636	-0.000667614	0.957744	0.99356	0.0211662	0.993563	0.021174	0.992957	0.0191988	-0.0299371	0.323533	0.611939	0.611939	FALSE	1	FALSE	1	FALSE	0.999904	FALSE	0.999965	FALSE	1	FALSE	1	0.315204	FALSE	1	FALSE	1	FALSE	1
6564	Q13304	GPR17	G protein-coupled receptor 17	[u'NM_001161415']	2	128407587	128409326	FALSE	0.00478696	chr2:128775258A>G (rs139856830)	0.000273203	FALSE	chr2:128408506C>T (rs575567390)	0.00372972	FALSE	0.98595	0.0822947	0.985954	0.082285	0.984984	0.0845807	-0.0116279	0.67766	0.999994	0.0023905	0.999994	0.00239511	1.00003	0.000648592	0.0191594	0.357993	0.611964	0.611964	FALSE	1	FALSE	1	FALSE	0.992879	FALSE	0.999965	FALSE	1	FALSE	1	0.687475	FALSE	1	FALSE	1	FALSE	1
9490	Q6ZU67	BEND4	BEN domain containing 4	[u'NM_207406']	4	42119538	42154160	FALSE		chr4:42400279C>G (rs577596681)	0.00010753	FALSE	chr4:42145673G>C (rs183575482)	0.0017509	FALSE	0.97208	0.110127	0.972077	0.110139	0.972751	0.107295	0.00620135	0.901895	0.999793	0.00875717	0.999794	0.00874341	0.999551	0.0115879	-0.0237381	0.333901	0.612015	0.612015	FALSE	1	FALSE	1	FALSE	0.997834	FALSE	0.999965	FALSE	1	FALSE	1	0.247675	FALSE	0.993861	FALSE	1	FALSE	0.998499
15576	Q9HBX8	LGR6	leucine rich repeat containing G protein-coupled receptor 6	[u'NM_021636']	1	202163118	202288332	FALSE	0.000635797	chr1:202704594T>C (rs188337406)	0.000203488	FALSE	chr1:202287962G>A (rs374809410)	0.0208737	FALSE	0.677147	0.16052	0.67713	0.160495	0.681188	0.166358	0.0248239	0.406067	0.946436	0.0917838	0.946442	0.0917793	0.945001	0.0928552	-0.0156129	0.608498	0.612057	0.612057	FALSE	1	FALSE	1	FALSE	0.992038	FALSE	0.999965	FALSE	1	FALSE	1	0.139825	FALSE	0.962358	FALSE	0.987387	FALSE	0.968801
8632	Q68CZ2	TNS3	tensin 3	[u'NM_022748']	7	47317677	47479234	FALSE		chr7:47854961T>C (rs562577400)	4.14868e-08	TRUE	chr7:47408174G>C (rs372040800)	0.0060346	FALSE	0.960155	0.0724911	0.960161	0.0724676	0.958725	0.077911	-0.0190883	0.499535	1	0.00483697	1	0.00484316	1.0001	0.00300578	0.0253765	0.467396	0.612059	0.612059	FALSE	1	FALSE	1	FALSE	0.992038	FALSE	0.999965	FALSE		FALSE	1	0.658351	FALSE	1	FALSE		FALSE	1
280	A6NGU7	LINC01546	long intergenic non-protein coding RNA 1546	[u'NR_038428']	X	3189874	3202219	FALSE		chrX:3241355G>C (rs756893962)	0.000367827	FALSE	chrX:3190346T>C (rs188286753)	0.19103	FALSE	0.994398	0.0457567	0.994406	0.0456896	0.992533	0.059664	-0.0352435	0.385358	0.998782	0.0206796	0.998782	0.0206526	0.998887	0.0263595	0.00443537	0.428819	0.612095	0.612095	FALSE	1	FALSE	1	FALSE	0.992038	FALSE	0.999965	FALSE	1	FALSE	1	0.798717	FALSE	1	FALSE	1	FALSE	1
8303	Q5T754	LCE1F	late cornified envelope 1F	[u'NM_178354']	1	152748848	152749201	FALSE		chr1:152383373T>A (rs571572587)	6.64827e-05	FALSE	chr1:152749185A>G (rs538106262)	0.234133	FALSE	0.627723	0.374135	0.627688	0.374134	0.636223	0.374295	0.0228101	0.429918	0.970802	0.127105	0.970789	0.127122	0.973877	0.12275	0.0247162	0.460966	0.612106	0.612106	FALSE	1	FALSE	1	FALSE	0.992038	FALSE	0.999965	FALSE	1	FALSE	1	0.675534	FALSE	1	FALSE	1	FALSE	1
14921	Q9H0B8	CRISPLD2	cysteine rich secretory protein LCCL domain containing 2	[u'NM_031476']	16	84872102	84940245	FALSE		chr16:84495327A>C (rs200378207)	5.52557e-06	FALSE	chr16:84906599C>T (rs373672055)	0.0102667	FALSE	0.266802	0.28002	0.266789	0.280004	0.269999	0.283874	0.0113862	0.678931	0.87211	0.271108	0.872134	0.271089	0.866238	0.27539	-0.0215796	0.419265	0.612113	0.612113	FALSE	1	FALSE	1	FALSE	0.992879	FALSE	0.999965	FALSE	1	FALSE	1	0.262376	FALSE	0.995502	FALSE	1	FALSE	1
7834	Q52LJ0	FAM98B	family with sequence similarity 98 member B	[u'NM_173611']	15	38746363	38773753	FALSE		chr15:38403041C>A (rs118086999)	0.00182535	FALSE	chr15:38756338A>G (rs200908921)	0.091179	FALSE	0.996477	0.0518404	0.996484	0.0517865	0.99492	0.0634241	-0.027004	0.322561	1	9.6541e-05	1	9.67332e-05	1	2.05124e-05	0.0017049	0.995642	0.612179	0.612179	FALSE	1	FALSE	1	FALSE	0.992038	FALSE	0.999965	FALSE	1	FALSE	1	0.422539	FALSE	1	FALSE	1	FALSE	1
16038	Q9NTJ3	SMC4	structural maintenance of chromosomes 4	[u'NM_001002800']	3	160118615	160151594	FALSE		chr3:160296071T>C (rs78588904)	0.00483917	FALSE	chr3:160122189C>G (rs184669458)	0.0155113	FALSE	0.975878	0.0689545	0.975886	0.0689285	0.974105	0.074887	-0.0247481	0.36042	0.999746	0.0058638	0.999745	0.00586625	0.999796	0.00524623	0.00905067	0.781128	0.612204	0.612204	FALSE	1	FALSE	1	FALSE	0.992038	FALSE	0.999965	FALSE	1	FALSE	1	0.104121	FALSE	0.925014	FALSE	0.959074	FALSE	0.934562
12542	Q92616	GCN1	GCN1, eIF2 alpha kinase activator homolog	[u'NM_006836']	12	120565656	120632500	FALSE		chr12:120875934C>T (rs200221639)	0.000195406	FALSE	chr12:120594371C>T (rs199805344)	0.000775742	FALSE	0.464921	0.0372819	0.464917	0.0373063	0.46589	0.0308695	0.0283927	0.380846	0.599364	0.0407638	0.599363	0.0407543	0.599735	0.0429597	0.00890122	0.754842	0.612236	0.612236	FALSE	1	FALSE	1	FALSE	0.992038	FALSE	0.999965	FALSE	1	FALSE	1	0.0947422	FALSE	0.916936	FALSE	0.952798	FALSE	0.927074
10545	Q8IXZ2	ZC3H3	zinc finger CCCH-type containing 3	[u'NM_015117']	8	144520229	144623591	FALSE		chr8:144992004A>C (rs545620955)	1.01235e-11	TRUE	chr8:144618480G>T (rs11548254)	0.0118496	FALSE	0.314044	0.256888	0.314033	0.256896	0.316536	0.254924	0.00977759	0.76724	0.788478	0.32322	0.788495	0.32321	0.784446	0.325737	-0.0124775	0.645513	0.612252	0.612252	FALSE	1	FALSE	1	FALSE	0.994666	FALSE	0.999965	FALSE		FALSE	1	0.0762385	FALSE	0.89716	FALSE		FALSE	0.908792
17090	Q9UKN8	GTF3C4	general transcription factor IIIC subunit 4	[u'NM_012204']	9	135545986	135564329	FALSE		chr9:135781280G>C (rs377185303)	0.000151006	FALSE	chr9:135554813G>A (rs534512256)	0.142375	FALSE	0.979083	0.111418	0.979095	0.111382	0.976347	0.11965	-0.0237692	0.383233	0.999955	0.00544986	0.999955	0.00546121	1.00001	0.000178647	0.0139149	0.653777	0.612316	0.612316	FALSE	1	FALSE	1	FALSE	0.992038	FALSE	0.999965	FALSE	1	FALSE	1	0.559815	FALSE	1	FALSE	1	FALSE	1
17353	Q9UPQ0	LIMCH1	LIM and calponin homology domains 1	[u'NM_014988']	4	41362858	41699199	FALSE		chr4:42145673G>C (rs183575482)	0.0017509	FALSE	chr4:41621345A>G (rs199548284)	0.0581573	FALSE	0.911169	0.0447112	0.911174	0.0447185	0.909931	0.0429185	-0.028365	0.371297	0.983504	0.026846	0.983503	0.0268466	0.983737	0.0266971	0.00874301	0.830435	0.61245	0.61245	FALSE	1	FALSE	1	FALSE	0.992038	FALSE	0.999965	FALSE	1	FALSE	1	0.756597	FALSE	1	FALSE	1	FALSE	1
239	A6NET4	OR5K3	olfactory receptor family 5 subfamily K member 3	[u'NM_001005516']	3	98109510	98110472	FALSE		chr3:98001783G>A (rs186180161)	5.89678e-05	FALSE	chr3:98110306G>A (rs73854831)	0.003306	FALSE	0.0560561	0.218897	0.0560822	0.218946	0.0498112	0.206808	-0.0294463	0.322611	0.426027	0.482832	0.42605	0.482832	0.420553	0.482837	-0.0113835	0.735422	0.612456	0.612456	FALSE	1	FALSE	1	FALSE	0.992038	FALSE	0.999965	FALSE	1	FALSE	1	0.388123	FALSE	1	FALSE	1	FALSE	1
6822	Q14197	MRPL58	mitochondrial ribosomal protein L58	[u'NM_001545']	17	73008782	73017097	FALSE		chr17:72860098C>T (rs202218782)	1.73604e-05	FALSE	chr17:73016729A>C (rs140917471)	0.117043	FALSE	0.911236	0.229757	0.911259	0.229722	0.90587	0.237873	-0.0230452	0.390378	0.998739	0.0277761	0.998738	0.0277904	0.999031	0.024105	0.0112825	0.70126	0.612476	0.612476	FALSE	1	FALSE	1	FALSE	0.992038	FALSE	0.999965	FALSE	1	FALSE	1	0.44213	FALSE	1	FALSE	1	FALSE	1
15809	Q9NQ89	C12orf4	chromosome 12 open reading frame 4	[u'NM_020374']	12	4598976	4645360	FALSE		chr12:4870189C>A (rs773653105)	0.000465394	FALSE	chr12:4645192T>C (rs200144913)	0.358659	FALSE	0.998354	0.0198392	0.998355	0.0198512	0.998295	0.0167128	-0.00324185	0.925135	1.00006	0.00205333	1.00006	0.0020576	1	0.000110772	-0.0354261	0.578703	0.612481	0.612481	FALSE	1	FALSE	1	FALSE	0.998974	FALSE	0.999965	FALSE	1	FALSE	1	0.509848	FALSE	1	FALSE	1	FALSE	1
10156	Q86WG5	SBF2	SET binding factor 2	[u'NM_030962']	11	9801968	10315616	FALSE		chr11:9853851C>T (rs147512161)	0.000154053	FALSE	chr11:9853851C>T (rs147512161)	0.000154053	FALSE	0.950051	0.0857518	0.950053	0.08576	0.949627	0.0837496	-0.00502233	0.896895	1.00007	0.0146599	1.00007	0.0146701	0.999739	0.0119559	-0.0249785	0.450901	0.61252	0.61252	FALSE	1	FALSE	1	FALSE	0.997689	FALSE	0.999965	FALSE	1	FALSE	1	0.407685	FALSE	1	FALSE	1	FALSE	1
7801	Q4VC05	BCL7A	BCL tumor suppressor 7A	[u'NM_001024808']	12	122459998	122497066	FALSE		chr12:122657264C>T (rs148866660)	0.000249415	FALSE	chr12:122492763C>G (rs561185844)	0.0957899	FALSE	0.989055	0.0342349	0.989056	0.0342334	0.988792	0.0345959	-0.007669	0.779777	0.999855	0.00311123	0.999854	0.00311503	0.999939	0.00200246	0.0323914	0.370456	0.61271	0.61271	FALSE	1	FALSE	1	FALSE	0.994666	FALSE	0.999965	FALSE	1	FALSE	1	0.779748	FALSE	1	FALSE	1	FALSE	1
8469	Q5VUM1	SDHAF4	succinate dehydrogenase complex assembly factor 4	[u'NM_145267']	6	71276644	71298424	FALSE		chr6:70990715C>T (rs151129325)	0.000464714	FALSE	chr6:71298366G>C (rs538912127)	0.000596195	FALSE	0.828692	0.240036	0.828714	0.240025	0.823366	0.242619	-0.0221621	0.3678	0.989728	0.0635	0.989733	0.0634865	0.988654	0.0666599	-0.0165639	0.548368	0.612779	0.612779	FALSE	1	FALSE	1	FALSE	0.992038	FALSE	0.999965	FALSE	1	FALSE	1	0.414743	FALSE	1	FALSE	1	FALSE	1
10610	Q8IYR0	CFAP206	cilia and flagella associated protein 206	[u'NM_178823']	6	88119558	88173965	FALSE		chr6:88054881C>T (rs143475317)	6.24789e-05	FALSE	chr6:88125473A>G (rs35978098)	0.0740373	FALSE	0.836855	0.27153	0.836848	0.271529	0.838609	0.271822	0.00648272	0.870314	1.00237	0.0326105	1.00236	0.0326514	1.00338	0.0205442	0.0371464	0.335684	0.612805	0.612805	FALSE	1	FALSE	1	FALSE	0.99737	FALSE	0.999965	FALSE	1	FALSE	1	0.464611	FALSE	1	FALSE	1	FALSE	1
9708	Q7RTU3	OLIG3	oligodendrocyte transcription factor 3	[u'NM_175747']	6	137814492	137815307	FALSE	0	chr6:137329825G>A (rs560229046)	0.000182701	FALSE	chr6:137815170A>T (rs151086690)	0.211419	FALSE	0.995853	0.0322669	0.995848	0.0322749	0.996806	0.0302605	0.0306007	0.331019	0.999992	0.00118273	0.999992	0.00118519	1	3.51426e-05	0.010877	0.79378	0.612836	0.612836	FALSE	1	FALSE	1	FALSE	0.992038	FALSE	0.999965	FALSE	1	FALSE	1	0.303395	FALSE	1	FALSE	1	FALSE	1
429	A8MPX8	PP2D1	protein phosphatase 2C like domain containing 1	[u'NM_144714']	3	20026875	20053564	FALSE		chr3:20027395A>G (rs563248591)	0.000137029	FALSE	chr3:20027395A>G (rs563248591)	0.000137029	FALSE	0.746624	0.203345	0.746607	0.20335	0.750739	0.202109	0.0203819	0.514838	0.995293	0.0603191	0.995299	0.0603196	0.993939	0.0601835	-0.022572	0.45618	0.61291	0.61291	FALSE	1	FALSE	1	FALSE	0.992038	FALSE	0.999965	FALSE	1	FALSE	1	0.702355	FALSE	1	FALSE	1	FALSE	1
9941	Q7Z7N9	TMEM179B	transmembrane protein 179B	[u'NM_199337']	11	62554904	62557516	FALSE		chr11:62782331G>C (rs201886853)	5.53792e-06	FALSE	chr11:62557369G>A (rs191664124)	6.2625e-05	FALSE	0.996467	0.0393958	0.996472	0.0393157	0.995242	0.055318	-0.0256436	0.322867	1	0.000701666	1	0.000703129	1	2.35172e-06	-0.00119883	0.991588	0.612997	0.612997	FALSE	1	FALSE	1	FALSE	0.992038	FALSE	0.999965	FALSE	1	FALSE	1	0.113526	FALSE	0.9418	FALSE	0.974537	FALSE	0.951129
8936	Q6P1R4	DUS1L	dihydrouridine synthase 1 like	[u'NM_022156']	17	80015994	80022935	FALSE		chr17:80045067C>G (Affx-14414038)	1.74187e-05	FALSE	chr17:80019149C>T (rs201410540)	0.00659428	FALSE	0.985165	0.0559778	0.985172	0.0559719	0.983507	0.0573573	-0.0293948	0.328915	0.999953	0.00244335	0.999953	0.00244687	0.99996	0.00136112	0.00313095	0.921005	0.612997	0.612997	FALSE	1	FALSE	1	FALSE	0.992038	FALSE	0.999965	FALSE	1	FALSE	1	0.108337	FALSE	0.932496	FALSE	0.966133	FALSE	0.941804
1077	O15243	LEPROT	leptin receptor overlapping transcript	[u'NM_017526']	1	65886408	65897599	FALSE		chr1:65542831T>C (rs1538345)	0.000870012	FALSE	chr1:65891031T>G (rs150026062)	0.710003	FALSE	0.998725	0.0349239	0.998724	0.0349463	0.999118	0.0290821	0.0122628	0.689911	1	4.57326e-09	1	4.57684e-09	1	3.6124e-09	0	0.883944	0.613073	0.613073	FALSE	1	FALSE	1	FALSE	0.993879	FALSE	0.999965	FALSE	1	FALSE	1	0.689773	FALSE	1	FALSE	1	FALSE	1
3412	P15104	GLUL	glutamate-ammonia ligase	[u'NM_002065']	1	182353543	182357872	FALSE	0.00573333	chr1:182369488C>T (rs367786694)	1.52572e-05	FALSE	chr1:182354511G>A (rs532199483)	0.136297	FALSE	0.998579	0.0242027	0.998576	0.0242434	0.999343	0.0106398	0.0409539	0.330286	1	2.87774e-05	1	2.87851e-05	1	2.68892e-05	0.0042799	0.865934	0.613112	0.613112	FALSE	1	FALSE	1	FALSE	0.992038	FALSE	0.999965	FALSE	1	FALSE	1	0.691283	FALSE	1	FALSE	1	FALSE	1
14800	Q9C0D4	ZNF518B	zinc finger protein 518B	[u'NM_053042']	4	10444731	10447952	FALSE		chr4:10567633C>T (rs199761296)	0.0012519	FALSE	chr4:10445423G>A (rs368367410)	0.0128871	FALSE	0.854676	0.0636889	0.854678	0.0636928	0.854177	0.0627409	-0.00792452	0.824066	0.977713	0.0197906	0.977711	0.0197912	0.978179	0.0196282	0.0237331	0.473157	0.613132	0.613132	FALSE	1	FALSE	1	FALSE	0.995346	FALSE	0.999965	FALSE	1	FALSE	1	0.749893	FALSE	1	FALSE	1	FALSE	1
3325	P13640	MT1G	metallothionein 1G	[u'NM_005950']	16	56700794	56701905	FALSE		chr16:56996959C>G (rs201282006)	8.66741e-06	FALSE	chr16:56701225C>A (rs749333623)	0.306813	FALSE	0.792116	0.404976	0.792111	0.404979	0.793469	0.404252	0.00335591	0.859399	0.987537	0.110067	0.98755	0.110005	0.984349	0.123873	-0.0273227	0.363219	0.613175	0.613175	FALSE	1	FALSE	1	FALSE	0.99737	FALSE	0.999965	FALSE	1	FALSE	1	0.988315	FALSE	1	FALSE	1	FALSE	1
15228	Q9H4Q3	PRDM13	PR/SET domain 13	[u'NM_021620']	6	100054911	100062632	FALSE		chr6:99824049G>A (rs375375802)	0.00172895	FALSE	chr6:100061821C>T (rs200429669)	0.00304528	FALSE	0.79748	0.216864	0.797475	0.216867	0.798827	0.215976	0.00624793	0.79258	0.978464	0.0789891	0.978473	0.0789742	0.976265	0.0824392	-0.0273556	0.405959	0.613228	0.613228	FALSE	1	FALSE	1	FALSE	0.994666	FALSE	0.999965	FALSE	1	FALSE	1	0.0673784	FALSE	0.891425	FALSE	0.934879	FALSE	0.904369
7364	Q16637			[u'NM_000344', u'NM_017411']	5	70220931	70247815	FALSE		chr5:70308348A>G (rs533952901)	0.00127336	FALSE	chr5:70247798T>A (rs187925143)	0.312787	FALSE	0.999934	0.00433139	0.999934	0.00434042	0.999996	9.16911e-05	0.0201541	0.322576	1	9.02109e-10	1	9.0399e-10	1	0	0	0.87288	0.613244	0.613244	FALSE	1	FALSE	1	FALSE	0.992038	FALSE	0.999965	FALSE	1	FALSE	1	0.633071	FALSE	1	FALSE	1	FALSE	1
9895	Q7Z6M1	RABEPK	Rab9 effector protein with kelch motifs	[u'NM_005833']	9	127965293	127996256	FALSE		chr9:127620288C>T (rs199675515)	0.000152146	FALSE	chr9:127969967A>G (rs17855990)	0.0119897	FALSE	0.800769	0.302677	0.800782	0.302674	0.797656	0.303317	-0.01032	0.719355	0.988178	0.0791484	0.98817	0.0791643	0.990188	0.075224	0.0261361	0.414324	0.61326	0.61326	FALSE	1	FALSE	1	FALSE	0.99396	FALSE	0.999965	FALSE	1	FALSE	1	0.171555	FALSE	0.97492	FALSE	0.998173	FALSE	0.980777
14338	Q9BTZ2	DHRS4	dehydrogenase/reductase 4	[u'NM_001282987']	14	24422998	24438077	FALSE		chr14:24884028T>A (rs535872115)	1.26857e-05	FALSE	chr14:24435564C>T (rs1043650)	0.139861	FALSE	0.917879	0.218796	0.917859	0.218831	0.922734	0.210208	0.0227179	0.479374	0.999425	0.0191832	0.999424	0.0192116	0.999859	0.0102959	0.0282698	0.458373	0.613267	0.613267	FALSE	1	FALSE	1	FALSE	0.992038	FALSE	0.999965	FALSE	1	FALSE	1	0.296094	FALSE	1	FALSE	1	FALSE	1
6209	Q06547	GABPB1	GA binding protein transcription factor beta subunit 1	[u'NM_001320910']	15	50570832	50601995	FALSE	0.00473333	chr15:50152401A>C (rs16962987)	1.45826e-05	FALSE	chr15:50593003T>C (rs141883945)	0.0771823	FALSE	0.992554	0.0773534	0.992564	0.0773063	0.990083	0.087897	-0.0299805	0.34172	0.999973	0.00416633	0.999973	0.00417502	1	0	0.00930759	0.950765	0.613429	0.613429	FALSE	1	FALSE	1	FALSE	0.992038	FALSE	0.999965	FALSE	1	FALSE	1	0.160726	FALSE	0.963882	FALSE	0.988776	FALSE	0.970297
15528	Q9HB63	NTN4	netrin 4	[u'NM_021229']	12	96052865	96184087	FALSE	0.00623333	chr12:96394799T>C (Affx-89007051)	6.83284e-05	FALSE	chr12:96104342T>C (rs143636646)	0.0417296	FALSE	0.85354	0.205189	0.853561	0.205196	0.848578	0.203423	-0.0243861	0.449812	0.991445	0.0505859	0.99145	0.0505708	0.990235	0.0540776	-0.0232072	0.432687	0.613439	0.613439	FALSE	1	FALSE	1	FALSE	0.992038	FALSE	0.999965	FALSE	1	FALSE	1	0.349016	FALSE	1	FALSE	1	FALSE	1
13665	Q96PD5	PGLYRP2	peptidoglycan recognition protein 2	[u'NM_052890']	19	15579477	15590182	FALSE		chr19:15807859G>C (rs199885168)	6.17796e-06	FALSE	chr19:15580637C>T (rs200967069)	0.0638844	FALSE	0.383807	0.466843	0.383857	0.466859	0.371926	0.462978	-0.0256622	0.375898	0.901182	0.308524	0.901208	0.308505	0.895065	0.313046	-0.0197665	0.518793	0.613507	0.613507	FALSE	1	FALSE	1	FALSE	0.992038	FALSE	0.999965	FALSE	1	FALSE	1	0.818476	FALSE	1	FALSE	1	FALSE	1
17254	Q9UM73	ALK	anaplastic lymphoma receptor tyrosine kinase	[u'NM_004304']	2	29416093	30143525	FALSE		chr2:29092755G>A (rs141853498)	0.000243894	FALSE	chr2:29455248T>C (rs371441614)	0.0685432	FALSE	0.855681	0.0737059	0.855687	0.0737087	0.854307	0.0730336	-0.0188013	0.514541	0.984017	0.0184142	0.984014	0.0184173	0.984551	0.0176288	0.0297968	0.326397	0.613535	0.613535	FALSE	1	FALSE	1	FALSE	0.992038	FALSE	0.999965	FALSE	1	FALSE	1	0.838542	FALSE	1	FALSE	1	FALSE	1
10118	Q86VS8	HOOK3	hook microtubule tethering protein 3	[u'NM_032410']	8	42752275	42873638	FALSE	0.00236427	chr8:42302269C>T (rs780604908)	0.000156393	FALSE	chr8:42837779C>T (rs149857905)	0.0636071	FALSE	0.998338	0.0237058	0.998335	0.0237342	0.999015	0.0154314	0.0340006	0.322994	1	0.000679121	1	0.000680535	1	2.78127e-05	0.00198017	0.956522	0.613645	0.613645	FALSE	1	FALSE	1	FALSE	0.992038	FALSE	0.999965	FALSE	1	FALSE	1	0.586538	FALSE	1	FALSE	1	FALSE	1
11784	Q8NHB1	OR2V1	olfactory receptor family 2 subfamily V member 1	[u'NM_001258283']	5	180551360	180552304	FALSE		chr5:180377102G>A (rs141157357)	0.000414257	FALSE	chr5:180551613G>C (rs747080216)	0.0326579	FALSE	0.90012	0.261567	0.900131	0.261557	0.897328	0.263901	-0.0106704	0.660146	0.997412	0.0440471	0.997417	0.0440111	0.996178	0.0519385	-0.0257532	0.344453	0.613657	0.613657	FALSE	1	FALSE	1	FALSE	0.992879	FALSE	0.999965	FALSE	1	FALSE	1	0.773919	FALSE	1	FALSE	1	FALSE	1
7122	Q15361	TTF1	transcription termination factor 1	[u'NM_007344']	9	135251305	135278208	FALSE		chr9:134769349C>T (rs145767071)	0.000456882	FALSE	chr9:135277130C>A (rs3739915)	0.0636891	FALSE	0.928643	0.0964702	0.928646	0.096473	0.927922	0.0957842	-0.00752737	0.840295	0.999717	0.0117521	0.999715	0.0117585	1.00006	0.0100835	0.031568	0.329062	0.613677	0.613677	FALSE	1	FALSE	1	FALSE	0.997065	FALSE	0.999965	FALSE	1	FALSE	1	0.254782	FALSE	0.993861	FALSE	1	FALSE	0.998499
13343	Q96JK2	DCAF5	DDB1 and CUL4 associated factor 5	[u'NM_003861']	14	69520577	69619695	FALSE		chr14:69254191C>T (rs4902647)	0.000128116	FALSE	chr14:69589012T>C (rs149306770)	0.0317934	FALSE	0.994293	0.0347865	0.994298	0.0347717	0.993282	0.0381619	-0.02782	0.335068	0.999997	0.000824695	0.999997	0.000826414	1	8.2737e-06	0.00571168	0.862612	0.613724	0.613724	FALSE	1	FALSE	1	FALSE	0.992038	FALSE	0.999965	FALSE	1	FALSE	1	0.587607	FALSE	1	FALSE	1	FALSE	1
7023	Q15004	PCLAF	PCNA clamp associated factor	[u'NM_014736']	15	64658232	64673570	FALSE		chr15:65116156C>T (rs182752537)	0.00112604	FALSE	chr15:64669066G>A (rs140686158)	1	FALSE	0.999994	0.000939682	0.999994	0.000941641	1	0	0.00957841		1	2.75106e-09	1	2.7568e-09	1	0	0	0.613731		0.613731	FALSE	1	FALSE		FALSE		FALSE	0.999965	FALSE	1	FALSE	1	0.880596	FALSE	1	FALSE	1	FALSE	1
14810	Q9C0G6	DNAH6	dynein axonemal heavy chain 6	[u'NM_001370']	2	84744951	85046529	FALSE		chr2:85536235G>A (rs542009262)	0.000207695	FALSE	chr2:84913613C>T (rs564422986)	0.000413014	FALSE	0.853969	0.0915632	0.853967	0.0915692	0.854408	0.0901022	0.0048523	0.934193	0.982126	0.0255302	0.982124	0.025533	0.982637	0.0248359	0.0203708	0.46262	0.613832	0.613832	FALSE	1	FALSE	1	FALSE	0.998974	FALSE	0.999965	FALSE	1	FALSE	1	0.268542	FALSE	0.998541	FALSE	1	FALSE	1
10652	Q8IZ81	ELMOD2	ELMO domain containing 2	[u'NM_153702']	4	141446583	141471526	FALSE		chr4:141733779G>A (rs73859322)	0.000153278	FALSE	chr4:141456979T>G (rs138438975)	0.134428	FALSE	0.99186	0.0774682	0.99187	0.0774193	0.989668	0.0883723	-0.0265011	0.327693	0.999982	0.00383785	0.999981	0.00384585	1	1.36365e-08	0.00683844	0.955012	0.613977	0.613977	FALSE	1	FALSE	1	FALSE	0.992038	FALSE	0.999965	FALSE	1	FALSE	1	0.215217	FALSE	0.985019	FALSE	1	FALSE	0.990663
1866	O75792	RNASEH2A	ribonuclease H2 subunit A	[u'NM_006397']	19	12917488	12924277	FALSE		chr19:12691613C>T (rs141732776)	1.17347e-05	FALSE	chr19:12918237A>C (rs143029477)	0.0652297	FALSE	0.946618	0.193867	0.946631	0.193842	0.943678	0.199735	-0.0150018	0.555605	0.99933	0.0213872	0.999327	0.0214318	1.00002	0.000107239	0.0455607	0.51666	0.613982	0.613982	FALSE	1	FALSE	1	FALSE	0.992038	FALSE	0.999965	FALSE	1	FALSE	1	0.834548	FALSE	1	FALSE	1	FALSE	1
13236	Q96HI0	SENP5	SUMO1/sentrin specific peptidase 5	[u'NM_152699']	3	196612053	196657791	FALSE		chr3:196235020TCCTCC>T (Affx-80272450)	3.36789e-05	FALSE	chr3:196613101G>A (rs34326043)	0.154547	FALSE	0.97896	0.0678814	0.978967	0.0678693	0.977185	0.0706808	-0.0257208	0.371496	1.00006	0.00442383	1.00006	0.00442187	1.00003	0.00487112	-0.0078415	0.749405	0.614042	0.614042	FALSE	1	FALSE	1	FALSE	0.992038	FALSE	0.999965	FALSE	1	FALSE	1	0.486122	FALSE	1	FALSE	1	FALSE	1
9202	Q6UWW9	TMEM207	transmembrane protein 207	[u'NM_207316']	3	190147387	190167598	FALSE		chr3:190106163C>G (rs149116671)	0.000123681	FALSE	chr3:190158078G>T (rs145746328)	0.0710947	FALSE	0.852613	0.230671	0.852634	0.230658	0.847665	0.233711	-0.0214024	0.483111	0.991035	0.0575705	0.991041	0.0575529	0.989631	0.0616355	-0.0236363	0.399198	0.61407	0.61407	FALSE	1	FALSE	1	FALSE	0.992038	FALSE	0.999965	FALSE	1	FALSE	1	0.0803326	FALSE	0.904192	FALSE	0.943677	FALSE	0.916042
3881	P23560	BDNF	brain derived neurotrophic factor	[u'NM_170735']	11	27679371	27680111	FALSE	0.0194676	chr11:27406950C>T (rs143913282)	6.36964e-05	FALSE	chr11:27679916C>T (rs6265)	0.220718	FALSE	0.889873	0.152531	0.889893	0.152532	0.885088	0.152104	-0.031549	0.32451	0.992739	0.0377912	0.99274	0.0377893	0.992534	0.0382404	-0.00543749	0.85484	0.614155	0.614155	FALSE	1	FALSE	1	FALSE	0.992038	FALSE	0.999965	FALSE	1	FALSE	1	0.282532	FALSE	1	FALSE	1	FALSE	1
17768	Q9Y4Z2	NEUROG3	neurogenin 3	[u'NM_020999']	10	71332158	71332799	FALSE		chr10:71471475T>C (rs78514468)	0.000193592	FALSE	chr10:71332760T>C (rs545550745)	0.131513	FALSE	0.558221	0.151079	0.558209	0.151057	0.56108	0.156191	0.0186888	0.501489	0.835464	0.17785	0.835443	0.177853	0.840449	0.177135	0.0282028	0.367714	0.614196	0.614196	FALSE	1	FALSE	1	FALSE	0.992038	FALSE	0.999965	FALSE	1	FALSE	1	0.378829	FALSE	1	FALSE	1	FALSE	1
7406	Q16798	ME3	malic enzyme 3	[u'NM_001014811']	11	86152324	86382986	FALSE		chr11:86017386A>G (rs145991257)	0.000131152	FALSE	chr11:86219842T>G (rs201638527)	0.0125627	FALSE	0.581049	0.346557	0.58106	0.34656	0.578346	0.345699	-0.00784231	0.808088	0.940115	0.185683	0.940095	0.185708	0.944825	0.179722	0.0258795	0.386641	0.614232	0.614232	FALSE	1	FALSE	1	FALSE	0.995127	FALSE	0.999965	FALSE	1	FALSE	1	0.883436	FALSE	1	FALSE	1	FALSE	1
14198	Q9BRJ6	C7orf50	chromosome 7 open reading frame 50	[u'NM_032350']	7	1037264	1167021	FALSE		chr7:1474282G>A (rs550629041)	1.65272e-07	TRUE	chr7:1049661C>T (rs552397511)	0.00572574	FALSE	0.92903	0.241261	0.929011	0.241296	0.933544	0.232662	0.0191263	0.504547	0.998916	0.0292501	0.998912	0.0293105	0.999918	0.00286458	0.0483062	0.38696	0.614401	0.614401	FALSE	1	FALSE	1	FALSE	0.992038	FALSE	0.999965	FALSE		FALSE	1	0.815334	FALSE	1	FALSE		FALSE	1
12829	Q96AG3	SLC25A46	solute carrier family 25 member 46	[u'NM_138773']	5	110074821	110097479	FALSE		chr5:109760614T>A (rs187747768)	0.000399811	FALSE	chr5:110097147A>G (rs559684392)	0.0335139	FALSE	0.987537	0.084955	0.987548	0.0849246	0.984924	0.0919043	-0.0296497	0.328755	0.99999	0.00312967	0.99999	0.00313619	1	7.46836e-06	0.00464983	0.911139	0.614414	0.614414	FALSE	1	FALSE	1	FALSE	0.992038	FALSE	0.999965	FALSE	1	FALSE	1	0.335347	FALSE	1	FALSE	1	FALSE	1
13238	Q96HJ5	MS4A3	membrane spanning 4-domains A3	[u'NM_001031666']	11	59828634	59837703	FALSE		chr11:59811030A>T (rs199805174)	7.31504e-05	FALSE	chr11:59834449T>C (rs368795196)	0.548571	FALSE	0.997671	0.0356138	0.997666	0.0356547	0.998689	0.0238491	0.0337091	0.323564	0.999998	0.00122106	0.999998	0.0012236	1	6.25687e-09	0.00248003	0.973457	0.614443	0.614443	FALSE	1	FALSE	1	FALSE	0.992038	FALSE	0.999965	FALSE	1	FALSE	1	0.830545	FALSE	1	FALSE	1	FALSE	1
15158	Q9H3Q1	CDC42EP4	CDC42 effector protein 4	[u'NM_012121']	17	71281572	71282639	FALSE		chr17:71431658C>T (rs372925045)	0.000310204	FALSE	chr17:71282413C>T (rs554350117)	0.0186463	FALSE	0.997152	0.0362628	0.997148	0.0363001	0.998191	0.025801	0.0331419	0.34679	1	0.000193771	1	0.000194172	1	1.57376e-05	-0.0138464	0.710596	0.614474	0.614474	FALSE	1	FALSE	1	FALSE	0.992038	FALSE	0.999965	FALSE	1	FALSE	1	0.745613	FALSE	1	FALSE	1	FALSE	1
874	O14639	ABLIM1	actin binding LIM protein 1	[u'NM_001003407']	10	116196022	116417959	FALSE		chr10:116595333A>G (rs145947483)	6.89943e-05	FALSE	chr10:116205129T>C (rs41293064)	0.0508146	FALSE	0.983928	0.0954677	0.983932	0.0954111	0.982884	0.108175	-0.0102761	0.718526	1.00008	0.00668037	1.00008	0.00669235	1.0002	0.00249924	0.0254399	0.368043	0.614515	0.614515	FALSE	1	FALSE	1	FALSE	0.99396	FALSE	0.999965	FALSE	1	FALSE	1	0.147734	FALSE	0.962358	FALSE	0.987387	FALSE	0.968801
13347	Q96JM2	ZNF462	zinc finger protein 462	[u'NM_021224']	9	109685665	109773308	FALSE		chr9:109687758G>C (rs79904155)	3.2698e-05	FALSE	chr9:109687758G>C (rs79904155)	3.2698e-05	FALSE	0.913919	0.0628111	0.913923	0.0628056	0.912799	0.064105	-0.0177146	0.518426	1.00187	0.0147699	1.00187	0.0147711	1.00228	0.0144678	0.0284565	0.367859	0.614543	0.614543	FALSE	1	FALSE	1	FALSE	0.992038	FALSE	0.999965	FALSE	1	FALSE	1	0.37238	FALSE	1	FALSE	1	FALSE	1
74	A1IGU5	ARHGEF37	Rho guanine nucleotide exchange factor 37	[u'NM_001001669']	5	148977333	149011751	FALSE		chr5:148746938C>T (rs187849573)	7.37728e-05	FALSE	chr5:149001471C>T (rs568581071)	0.195079	FALSE	0.516022	0.157416	0.516041	0.157407	0.511374	0.159371	-0.0294628	0.351025	0.921023	0.123175	0.921012	0.123172	0.923577	0.123862	0.0207656	0.525377	0.614559	0.614559	FALSE	1	FALSE	1	FALSE	0.992038	FALSE	0.999965	FALSE	1	FALSE	1	0.737185	FALSE	1	FALSE	1	FALSE	1
4470	P37840	SNCA	synuclein alpha	[u'NM_000345']	4	90647782	90756818	FALSE	0.00693976	chr4:90168980C>T (rs147735218)	6.32739e-05	FALSE	chr4:90650354C>T (rs191055637)	0.00387689	FALSE	0.998781	0.0264314	0.998777	0.0264836	0.999674	0.0059487	0.0467468	0.324546	1	3.98839e-05	1	3.99671e-05	1	3.12843e-09	0.00210908	0.955709	0.61456	0.61456	FALSE	1	FALSE	1	FALSE	0.992038	FALSE	0.999965	FALSE	1	FALSE	1	0.336035	FALSE	1	FALSE	1	FALSE	1
3330	P13671	C6	complement C6	[u'NM_000065']	5	41142930	41203332	FALSE		chr5:40716518G>A (rs139388593)	4.84873e-08	TRUE	chr5:41159339C>G (rs80108105)	8.46592e-06	FALSE	0.289174	0.262774	0.289145	0.262738	0.296226	0.271204	0.0265204	0.324185	0.718715	0.349659	0.718701	0.349665	0.721916	0.348305	0.0092104	0.742918	0.614609	0.614609	FALSE	1	FALSE	1	FALSE	0.992038	FALSE	0.999965	FALSE		FALSE	1	0.765478	FALSE	1	FALSE		FALSE	1
17073	Q9UKJ0	PILRB	paired immunoglobin-like type 2 receptor beta	[u'NM_178238']	7	99955926	99964997	FALSE		chr7:100160275G>A (rs570722771)	0.000272632	FALSE	chr7:99957058A>G (rs553051218)	0.0532851	FALSE	0.66547	0.452045	0.665458	0.452044	0.668407	0.452159	0.00652247	0.875051	0.9959	0.130242	0.995916	0.130213	0.992047	0.1371	-0.0289382	0.33404	0.614728	0.614728	FALSE	1	FALSE	1	FALSE	0.997689	FALSE	0.999965	FALSE	1	FALSE	1	0.0486694	FALSE	0.860145	FALSE	0.912557	FALSE	0.876478
12693	Q93063	EXT2	exostosin glycosyltransferase 2	[u'NM_000401']	11	44129263	44265834	FALSE		chr11:44095010A>T (rs572810826)	0.00133233	FALSE	chr11:44193162C>T (rs757866788)	0.00551302	FALSE	0.981166	0.0876182	0.981156	0.0876606	0.983691	0.0767651	0.0307742	0.323999	1.00006	0.00365282	1.00006	0.00365966	1.00006	0.00116565	-0.00153628	0.960575	0.614777	0.614777	FALSE	1	FALSE	1	FALSE	0.992038	FALSE	0.999965	FALSE	1	FALSE	1	0.70234	FALSE	1	FALSE	1	FALSE	1
12255	Q8WV16	DCAF4	DDB1 and CUL4 associated factor 4	[u'NM_015604']	14	73404687	73425510	FALSE		chr14:73490984C>G (rs531171190)	0.000263579	FALSE	chr14:73423184G>A (rs763928317)	0.0114312	FALSE	0.718538	0.391735	0.718543	0.39172	0.717304	0.395334	-0.00314963	0.898774	0.9935	0.0850036	0.99351	0.0849541	0.991132	0.0961096	-0.0262165	0.323998	0.614795	0.614795	FALSE	1	FALSE	1	FALSE	0.997692	FALSE	0.999965	FALSE	1	FALSE	1	0.487638	FALSE	1	FALSE	1	FALSE	1
13644	Q96P44	COL21A1	collagen type XXI alpha 1 chain	[u'NM_001318751']	6	55922458	56047416	FALSE		chr6:56505306T>C (rs142650835)	0.00937584	FALSE	chr6:55925012C>G (rs550920390)	0.013853	FALSE	0.883557	0.18271	0.88355	0.182715	0.885147	0.181384	0.00876794	0.888031	0.998892	0.0224156	0.998889	0.0224298	0.999556	0.0186931	0.0323051	0.325582	0.615055	0.615055	FALSE	1	FALSE	1	FALSE	0.997689	FALSE	0.999965	FALSE	1	FALSE	1	0.756027	FALSE	1	FALSE	1	FALSE	1
15494	Q9HAQ2	KIF9	kinesin family member 9	[u'NM_001134878']	3	47270145	47318864	FALSE		chr3:47376277T>A (rs201440839)	0.000181765	FALSE	chr3:47286320T>C (rs115610071)	0.0531119	FALSE	0.479028	0.227478	0.479001	0.227469	0.485386	0.229433	0.0279478	0.334084	0.831737	0.232079	0.831726	0.232084	0.834498	0.230954	0.0119724	0.645571	0.61516	0.61516	FALSE	1	FALSE	1	FALSE	0.992038	FALSE	0.999965	FALSE	1	FALSE	1	0.0902791	FALSE	0.916936	FALSE	0.952798	FALSE	0.927074
14450	Q9BW30	TPPP3	tubulin polymerization promoting protein family member 3	[u'NM_015964']	16	67424080	67425014	FALSE		chr16:67189542G>C (rs540812073)	0.000120776	FALSE	chr16:67424476G>A (rs201491969)	0.299485	FALSE	0.999361	0.0147071	0.999361	0.0147252	0.999552	0.00940797	0.0154656	0.667382	1	5.2247e-07	1	5.23559e-07	1	5.10871e-09	0	0.363273	0.615235	0.615235	FALSE	1	FALSE	1	FALSE	0.992879	FALSE	0.999965	FALSE	1	FALSE	1	0.971514	FALSE	1	FALSE	1	FALSE	1
12989	Q96D98	EID2B	EP300 interacting inhibitor of differentiation 2B	[u'NM_152361']	19	40022960	40023442	FALSE		chr19:39734494C>G (rs564496003)	2.59572e-05	FALSE	chr19:40023044G>C (rs555557776)	0.215242	FALSE	0.993009	0.0441583	0.993004	0.0441844	0.994308	0.0373418	0.0318667	0.32465	1.00003	0.000910798	1.00003	0.000912483	1.00002	0.000305846	-0.00280285	0.988074	0.615269	0.615269	FALSE	1	FALSE	1	FALSE	0.992038	FALSE	0.999965	FALSE	1	FALSE	1	0.343371	FALSE	1	FALSE	1	FALSE	1
2998	P0C671	C6orf222	chromosome 6 open reading frame 222	[u'NM_001010903']	6	36285136	36298467	FALSE		chr6:36742769C>T (rs181945782)	1.1983e-05	FALSE	chr6:36287136C>G (rs9348994)	0.00355414	FALSE	0.869645	0.0663368	0.86965	0.0663387	0.868371	0.0658669	-0.0193431	0.520467	0.973503	0.0386704	0.973501	0.0386708	0.974121	0.0385632	0.0160614	0.554768	0.61542	0.61542	FALSE	1	FALSE	1	FALSE	0.992038	FALSE	0.999965	FALSE	1	FALSE	1	0.193188	FALSE	0.975978	FALSE	0.998174	FALSE	0.982066
5926	P98172	EFNB1	ephrin B1	[u'NM_004429']	X	68049620	68060494	FALSE	0.0052	chrX:67851958A>G (rs12010994)	0.000543113	FALSE	chrX:68059561G>A (rs146636295)	0.409253	FALSE	0.996401	0.0328893	0.996401	0.0329026	0.996428	0.0295255	0.000846601	0.672713	0.999149	0.01484	0.999146	0.0148697	0.999854	0.00284766	0.0661882	0.324526	0.615447	0.615447	FALSE	1	FALSE	1	FALSE	0.992879	FALSE	0.999965	FALSE	1	FALSE	1	0.968666	FALSE	1	FALSE	1	FALSE	1
9367	Q6ZN04	MEX3B	mex-3 RNA binding family member B	[u'XM_290645']	15	82335504	82338046	FALSE		chr15:81970035G>A (rs117059514)	0.00111478	FALSE	chr15:82335926G>T (rs377464451)	0.00521031	FALSE	0.996898	0.0291625	0.996894	0.0291963	0.997803	0.0194028	0.0366746	0.323151	0.999995	0.00111338	0.999995	0.00111571	1	5.98149e-06	0.00604406	0.909022	0.615497	0.615497	FALSE	1	FALSE	1	FALSE	0.992038	FALSE	0.999965	FALSE	1	FALSE	1	0.0773821	FALSE	0.89716	FALSE	0.93565	FALSE	0.908792
2973	P09936	UCHL1	ubiquitin C-terminal hydrolase L1	[u'NM_004181']	4	41258994	41270087	FALSE		chr4:40778242C>A (rs116478242)	0.000984489	FALSE	chr4:41259009A>T (rs201864413)	0.0726379	FALSE	0.801838	0.285767	0.801835	0.285768	0.802489	0.285452	0.00229061	0.92257	0.985031	0.0843896	0.985041	0.0843602	0.982592	0.0911178	-0.0278934	0.355924	0.615513	0.615513	FALSE	1	FALSE	1	FALSE	0.99896	FALSE	0.999965	FALSE	1	FALSE	1	0.45954	FALSE	1	FALSE	1	FALSE	1
12134	Q8TES7	FBF1	Fas binding factor 1	[u'NM_001080542']	17	73906807	73934230	FALSE		chr17:73914303C>T (rs201675653)	8.04032e-08	TRUE	chr17:73914303C>T (rs201675653)	8.04032e-08	TRUE	0.832597	0.155453	0.832599	0.155455	0.832188	0.154875	-0.00264477	0.917192	0.993687	0.0357183	0.993692	0.0357112	0.992615	0.0373606	-0.0294572	0.325205	0.615583	0.615583	FALSE	1	FALSE	1	FALSE	0.99896	FALSE	0.999965	FALSE		FALSE		0.803681	FALSE	1	FALSE		FALSE
1908	O75911	DHRS3	dehydrogenase/reductase 3	[u'NM_004753']	1	12628372	12677353	FALSE		chr1:12785379C>T (rs143650139)	0.000417782	FALSE	chr1:12628449G>T (rs201780676)	0.020578	FALSE	0.991447	0.0771273	0.991438	0.0771895	0.993704	0.0603879	0.032707	0.323782	0.999995	0.00235496	0.999995	0.00235987	1	2.20787e-05	0.00378612	0.938977	0.615603	0.615603	FALSE	1	FALSE	1	FALSE	0.992038	FALSE	0.999965	FALSE	1	FALSE	1	0.119592	FALSE	0.949646	FALSE	0.978817	FALSE	0.958054
11719	Q8NGV6	OR5H6	olfactory receptor family 5 subfamily H member 6 (gene/pseudogene)	[u'NM_001005479']	3	97983129	97984103	FALSE		chr3:98001783G>A (rs186180161)	5.89678e-05	FALSE	chr3:97983207G>C (rs137937308)	0.130497	FALSE	0.0950527	0.292072	0.0950662	0.29209	0.0918174	0.287763	-0.0112053	0.764346	0.672505	0.485229	0.672568	0.485222	0.657393	0.486642	-0.0312276	0.326532	0.615646	0.615646	FALSE	1	FALSE	1	FALSE	0.994666	FALSE	0.999965	FALSE	1	FALSE	1	0.524533	FALSE	1	FALSE	1	FALSE	1
3723	P20827	EFNA1	ephrin A1	[u'NM_004428']	1	155100454	155106540	FALSE	0.00253333	chr1:154765841C>A (rs75037309)	0.00256825	FALSE	chr1:155103819C>T (rs145089843)	0.0953749	FALSE	0.631666	0.201687	0.631673	0.20169	0.629927	0.200936	-0.00867481	0.780608	0.90683	0.154904	0.906814	0.154913	0.910871	0.152794	0.0263713	0.419967	0.615668	0.615668	FALSE	1	FALSE	1	FALSE	0.994666	FALSE	0.999965	FALSE	1	FALSE	1	0.59246	FALSE	1	FALSE	1	FALSE	1
15442	Q9H9D4	ZNF408	zinc finger protein 408	[u'NM_024741']	11	46722598	46727410	FALSE		chr11:46702076T>G (rs368063556)	2.94019e-05	FALSE	chr11:46723119G>C (rs565293674)	0.00662909	FALSE	0.738497	0.435404	0.738546	0.435378	0.726802	0.441413	-0.0267879	0.404983	0.980957	0.136211	0.98097	0.136169	0.977976	0.146064	-0.0212043	0.478824	0.615762	0.615762	FALSE	1	FALSE	1	FALSE	0.992038	FALSE	0.999965	FALSE	1	FALSE	1	0.576301	FALSE	1	FALSE	1	FALSE	1
13093	Q96EV8	DTNBP1	dystrobrevin binding protein 1	[u'NM_032122']	6	15523209	15663100	FALSE		chr6:16145469G>A (rs527629616)	0.000111132	FALSE	chr6:15523214C>T (rs375282879)	0.302529	FALSE	0.98476	0.0469	0.984756	0.0469097	0.985722	0.0445	0.0211246	0.460902	0.999871	0.00388901	0.999871	0.00389163	0.999816	0.0031976	-0.0155473	0.626432	0.615811	0.615811	FALSE	1	FALSE	1	FALSE	0.992038	FALSE	0.999965	FALSE	1	FALSE	1	0.972332	FALSE	1	FALSE	1	FALSE	1
13770	Q96R30	OR2V2	olfactory receptor family 2 subfamily V member 2	[u'NM_206880']	5	180581943	180582887	FALSE		chr5:180377102G>A (rs141157357)	0.000414257	FALSE	chr5:180582742G>A (rs199764859)	0.122082	FALSE	0.279482	0.350262	0.27945	0.350232	0.287202	0.357212	0.0219155	0.464737	0.712118	0.403023	0.712132	0.40302	0.708828	0.40383	-0.00818959	0.755284	0.615887	0.615887	FALSE	1	FALSE	1	FALSE	0.992038	FALSE	0.999965	FALSE	1	FALSE	1	0.389656	FALSE	1	FALSE	1	FALSE	1
9554	Q70CQ1	USP49	ubiquitin specific peptidase 49	[u'NM_018561']	6	41764274	41774721	FALSE		chr6:41557531T>TG (Affx-89020385)	3.65922e-05	FALSE	chr6:41766545T>C (rs78305894)	0.200618	FALSE	0.829114	0.167931	0.829129	0.167914	0.825516	0.171763	-0.0212714	0.467789	0.986629	0.0419869	0.986628	0.0419949	0.986896	0.0400286	0.00653823	0.79316	0.615927	0.615927	FALSE	1	FALSE	1	FALSE	0.992038	FALSE	0.999965	FALSE	1	FALSE	1	0.532122	FALSE	1	FALSE	1	FALSE	1
14712	Q9BZE4	GTPBP4	GTP binding protein 4	[u'NM_012341']	10	1034420	1063164	FALSE		chr10:1068703C>T (rs145207446)	6.04308e-06	FALSE	chr10:1046711C>T (rs201509465)	0.005475	FALSE	0.926665	0.143808	0.926655	0.143825	0.929052	0.139765	0.0169038	0.605924	0.998191	0.0210116	0.998188	0.0210259	0.998787	0.0172445	0.0311657	0.362844	0.61605	0.61605	FALSE	1	FALSE	1	FALSE	0.992038	FALSE	0.999965	FALSE	1	FALSE	1	0.505822	FALSE	1	FALSE	1	FALSE	1
9653	Q7L591	DOK3	docking protein 3	[u'NM_024872']	5	176930987	176936853	FALSE		chr5:176684069T>C (rs530920626)	3.14744e-05	FALSE	chr5:176931749C>T (rs148111779)	0.011407	FALSE	0.871525	0.25292	0.871505	0.252928	0.87631	0.250855	0.019078	0.540824	0.998972	0.022934	0.99897	0.0229638	0.999541	0.0140639	0.0299915	0.412891	0.616078	0.616078	FALSE	1	FALSE	1	FALSE	0.992038	FALSE	0.999965	FALSE	1	FALSE	1	0.536747	FALSE	1	FALSE	1	FALSE	1
2349	O95976	IGSF6	immunoglobulin superfamily member 6	[u'NM_005849']	16	21652858	21663919	FALSE		chr16:22144359G>A (rs143799194)	0.000167051	FALSE	chr16:21654892C>T (rs77836477)	0.300678	FALSE	0.988097	0.0669256	0.988104	0.0669113	0.986286	0.0702483	-0.0265136	0.37117	0.999983	0.00206043	0.999983	0.00206472	1	9.34748e-05	0.0139481	0.719078	0.616296	0.616296	FALSE	1	FALSE	1	FALSE	0.992038	FALSE	0.999965	FALSE	1	FALSE	1	0.524208	FALSE	1	FALSE	1	FALSE	1
2873	P08567	PLEK	pleckstrin	[u'NM_002664']	2	68592484	68622945	FALSE	0	chr2:68729989C>T (rs200032355)	0.000409033	FALSE	chr2:68609734G>C (rs553863637)	0.00105128	FALSE	0.166262	0.250586	0.166287	0.250614	0.160225	0.243743	-0.024521	0.414413	0.794917	0.353522	0.794893	0.353535	0.800555	0.350281	0.0160893	0.630598	0.616394	0.616394	FALSE	1	FALSE	1	FALSE	0.992038	FALSE	0.999965	FALSE	1	FALSE	1	0.631403	FALSE	1	FALSE	1	FALSE	1
11308	Q8NBN7	RDH13	retinol dehydrogenase 13	[u'NM_138412']	19	55556445	55574400	FALSE		chr19:55716713C>A (rs149789995)	4.95966e-06	FALSE	chr19:55556625G>T (rs539254204)	0.00140061	FALSE	0.866278	0.302527	0.866253	0.302545	0.872236	0.298143	0.0199195	0.436316	1.003	0.0476655	1.003	0.0476491	1.00207	0.0514202	-0.0188443	0.474733	0.616502	0.616502	FALSE	1	FALSE	1	FALSE	0.992038	FALSE	0.999965	FALSE	1	FALSE	1	0.34567	FALSE	1	FALSE	1	FALSE	1
13231	Q96HF1	SFRP2	secreted frizzled related protein 2	[u'NM_003013']	4	154702606	154709987	FALSE		chr4:155158119G>C (rs199614677)	3.89375e-05	FALSE	chr4:154709955G>GAGC (rs559360607)	0.248497	FALSE	0.808174	0.257331	0.808186	0.257324	0.805204	0.258835	-0.0115558	0.712743	0.984224	0.0793856	0.984234	0.0793607	0.981778	0.0851139	-0.0298539	0.328387	0.616538	0.616538	FALSE	1	FALSE	1	FALSE	0.99396	FALSE	0.999965	FALSE	1	FALSE	1	0.250847	FALSE	0.993861	FALSE	1	FALSE	0.998499
15661	Q9HCU5	PREB	prolactin regulatory element binding	[u'NM_013388']	2	27354285	27357289	FALSE		chr2:27460273C>T (rs552118471)	7.86903e-06	FALSE	chr2:27355760T>C (rs373636488)	0.000266155	FALSE	0.996402	0.0457629	0.996398	0.0457969	0.997548	0.0367036	0.0277197	0.367125	1	2.87319e-05	1	2.87309e-05	1	2.91397e-05	0	0.698327	0.616574	0.616574	FALSE	1	FALSE	1	FALSE	0.992038	FALSE	0.999965	FALSE	1	FALSE	1	0.223048	FALSE	0.98783	FALSE	1	FALSE	0.99333
17178	Q9ULH0	KIDINS220	kinase D interacting substrate 220	[u'NM_020738']	2	8870853	8967223	FALSE		chr2:8871119C>T (rs367740187)	0.000898244	FALSE	chr2:8871119C>T (rs367740187)	0.000898244	FALSE	0.95647	0.0568581	0.956463	0.0568735	0.958035	0.0530179	0.0285819	0.359736	0.997455	0.0101316	0.997455	0.0101318	0.997382	0.0100748	-0.00720328	0.809113	0.616574	0.616574	FALSE	1	FALSE	1	FALSE	0.992038	FALSE	0.999965	FALSE	1	FALSE	1	0.676786	FALSE	1	FALSE	1	FALSE	1
15244	Q9H596	DUSP21	dual specificity phosphatase 21	[u'NM_022076']	X	44703379	44703948	FALSE		chrX:44920641T>C (rs138723332)	0.000218531	FALSE	chrX:44703607C>A (rs767788882)	0.406864	FALSE	0.939404	0.175694	0.939449	0.175638	0.928528	0.18848	-0.0599517	0.449971	0.984377	0.0830856	0.984351	0.08315	0.990461	0.0656094	0.0815771	0.818125	0.616602	0.616602	FALSE	1	FALSE	1	FALSE	0.992038	FALSE	0.999965	FALSE	1	FALSE	1	0.836866	FALSE	1	FALSE	1	FALSE	1
13834	Q96S38	RPS6KC1	ribosomal protein S6 kinase C1	[u'NM_012424']	1	213224747	213445974	FALSE		chr1:212798554C>A (rs145261596)	0.0026252	FALSE	chr1:213302914G>T (rs553554592)	0.0324602	FALSE	0.98396	0.0593432	0.983953	0.0593589	0.985741	0.0554314	0.0311346	0.327038	0.999999	0.00198521	0.999999	0.00198935	1	2.97977e-05	0.00233023	0.945491	0.616634	0.616634	FALSE	1	FALSE	1	FALSE	0.992038	FALSE	0.999965	FALSE	1	FALSE	1	0.847509	FALSE	1	FALSE	1	FALSE	1
17808	Q9Y5E7	PCDHB2	protocadherin beta 2	[u'NM_018936']	5	140474375	140476768	FALSE		chr5:140798742C>A (rs185228661)	7.50633e-06	FALSE	chr5:140475922C>A (rs143150465)	0.0475532	FALSE	0.706176	0.229244	0.706162	0.229253	0.709439	0.22713	0.0143596	0.66726	0.986156	0.0673292	0.986164	0.0673172	0.984406	0.0701275	-0.0255764	0.394829	0.616739	0.616739	FALSE	1	FALSE	1	FALSE	0.992879	FALSE	0.999965	FALSE	1	FALSE	1	0.330354	FALSE	1	FALSE	1	FALSE	1
8811	Q6JVE6	LCN10	lipocalin 10	[u'NM_001001712']	9	139633980	139637355	FALSE		chr9:139231453G>A (rs528339901)	1.38681e-05	FALSE	chr9:139635287C>T (rs150077107)	0.148521	FALSE	0.712249	0.452091	0.712206	0.452109	0.722591	0.447621	0.0230846	0.489317	0.9759	0.152854	0.975884	0.152902	0.979765	0.140687	0.0264169	0.395715	0.616789	0.616789	FALSE	1	FALSE	1	FALSE	0.992038	FALSE	0.999965	FALSE	1	FALSE	1	0.212791	FALSE	0.984703	FALSE	1	FALSE	0.990615
12525	Q92575	UBXN4	UBX domain protein 4	[u'NM_014607']	2	136499500	136540454	FALSE		chr2:136540083A>G (rs10496737)	0.00275435	FALSE	chr2:136505855C>G (rs181244197)	0.00397635	FALSE	0.998851	0.0190363	0.99885	0.0190532	0.999159	0.0144333	0.0182885	0.616821	0.999999	0.000484303	0.999999	0.000485313	1	6.58574e-06	0.00451551			0.616821	FALSE	1	FALSE		FALSE	0.992038	FALSE		FALSE	1	FALSE	1	0.879525	FALSE	1	FALSE	1	FALSE	1
7784	Q4KMZ1	IQCC	IQ motif containing C	[u'NM_018134']	1	32671283	32673680	FALSE		chr1:32827403G>T (1:32827403_G_T)	0.000795673	FALSE	chr1:32672197T>C (rs559769546)	0.00641345	FALSE	0.841286	0.272866	0.841306	0.272862	0.836517	0.27389	-0.0175173	0.515478	0.996366	0.0454462	0.99637	0.0454085	0.995319	0.053718	-0.0211397	0.410212	0.616936	0.616936	FALSE	1	FALSE	1	FALSE	0.992038	FALSE	0.999965	FALSE	1	FALSE	1	0.0956365	FALSE	0.916936	FALSE	0.952798	FALSE	0.927074
14590	Q9BY12	SCAPER	S-phase cyclin A associated protein in the ER	[u'NM_020843']	15	76640977	77176158	FALSE		chr15:76189387A>G (rs146555735)	0.00133464	FALSE	chr15:76696913G>A (rs149493455)	0.00434309	FALSE	0.485353	0.494724	0.485303	0.49472	0.497295	0.495389	0.0242234	0.375552	0.873744	0.278605	0.873719	0.278641	0.879784	0.269668	0.022119	0.438774	0.616947	0.616947	FALSE	1	FALSE	1	FALSE	0.992038	FALSE	0.999965	FALSE	1	FALSE	1	0.500846	FALSE	1	FALSE	1	FALSE	1
15213	Q9H4G4	GLIPR2	GLI pathogenesis related 2	[u'NM_022343']	9	36136776	36162516	FALSE		chr9:36246046T>A (Affx-80236689)	1.61814e-05	FALSE	chr9:36147881G>A (rs138413630)	0.388831	FALSE	0.995698	0.0474773	0.995692	0.0475412	0.997138	0.0282409	0.0369772	0.32493	0.999994	0.00195597	0.999994	0.00196005	1	4.35177e-06	0.00455862	0.942753	0.61698	0.61698	FALSE	1	FALSE	1	FALSE	0.992038	FALSE	0.999965	FALSE	1	FALSE	1	0.518153	FALSE	1	FALSE	1	FALSE	1
2176	O95393	BMP10	bone morphogenetic protein 10	[u'NM_014482']	2	69092766	69098490	FALSE		chr2:68729989C>T (rs200032355)	0.000409033	FALSE	chr2:69093145G>A (rs199707610)	0.00463271	FALSE	0.974186	0.128605	0.974199	0.128569	0.971032	0.136968	-0.0238401	0.390651	0.999875	0.00912904	0.999874	0.00914808	1	1.02174e-08	0.0194331	0.710065	0.617085	0.617085	FALSE	1	FALSE	1	FALSE	0.992038	FALSE	0.999965	FALSE	1	FALSE	1	0.661032	FALSE	1	FALSE	1	FALSE	1
2991	P0C2L3	FAM163B	family with sequence similarity 163 member B	[u'NM_001080515']	9	136444147	136445345	FALSE		chr9:136699428C>T (rs540258929)	0.000172938	FALSE	chr9:136444202C>T (rs532154002)	0.0176452	FALSE	0.997506	0.0235048	0.997509	0.0234835	0.99682	0.0281269	-0.0266122	0.326854	1	0.000107216	1	0.000107439	1	4.156e-06	-0.00470391	0.992529	0.617137	0.617137	FALSE	1	FALSE	1	FALSE	0.992038	FALSE	0.999965	FALSE	1	FALSE	1	0.152055	FALSE	0.962358	FALSE	0.987387	FALSE	0.968801
13475	Q96LR9	APOLD1	apolipoprotein L domain containing 1	[u'NM_030817']	12	12878935	12940583	FALSE		chr12:12673965G>A (rs36049447)	0.0024647	FALSE	chr12:12940292G>T (rs150018613)	0.0658525	FALSE	0.954946	0.117405	0.954956	0.117391	0.952482	0.120698	-0.0207813	0.469998	0.999093	0.0143173	0.999094	0.0143073	0.998772	0.016536	-0.0208321	0.438913	0.617148	0.617148	FALSE	1	FALSE	1	FALSE	0.992038	FALSE	0.999965	FALSE	1	FALSE	1	0.298307	FALSE	1	FALSE	1	FALSE	1
13500	Q96M43	NBPF4	neuroblastoma breakpoint family member 4	[u'NM_152488']	1	108766330	108786383	FALSE		chr1:108507469G>A (rs141808723)	0.00194857	FALSE	chr1:108771610C>T (rs541795275)	0.303264	FALSE	0.997561	0.0244475	0.997558	0.0244619	0.99825	0.0206926	0.0305393	0.339151	1.00017	0.00262933	1.00017	0.0026308	1.00012	0.0022488	-0.0203613	0.553977	0.617157	0.617157	FALSE	1	FALSE	1	FALSE	0.992038	FALSE	0.999965	FALSE	1	FALSE	1	0.725586	FALSE	1	FALSE	1	FALSE	1
1122	O15389	SIGLEC5	sialic acid binding Ig like lectin 5	[u'NM_003830']	19	52115487	52150012	FALSE		chr19:51994926T>C (rs7245807)	6.63966e-05	FALSE	chr19:52130443C>A (rs367576404)	0.0432838	FALSE	0.532392	0.388231	0.532341	0.388223	0.544527	0.390047	0.0313138	0.329781	0.963385	0.150753	0.963385	0.150749	0.96329	0.151565	-0.000630126	0.97764	0.617198	0.617198	FALSE	1	FALSE	1	FALSE	0.992038	FALSE	0.999965	FALSE	1	FALSE	1	0.577576	FALSE	1	FALSE	1	FALSE	1
5859	P81605	DCD	dermcidin	[u'NM_053283']	12	55038500	55042087	FALSE		chr12:55357640T>C (rs376871530)	0.000627837	FALSE	chr12:55040905G>A (rs552276383)	0.00217676	FALSE	0.982753	0.115762	0.982766	0.115715	0.979416	0.126347	-0.0276582	0.338362	0.999949	0.00622585	0.999949	0.00623884	1	1.15779e-05	0.0117276	0.906173	0.617222	0.617222	FALSE	1	FALSE	1	FALSE	0.992038	FALSE	0.999965	FALSE	1	FALSE	1	0.517334	FALSE	1	FALSE	1	FALSE	1
4440	P36871	PGM1	phosphoglucomutase 1	[u'NM_002633']	1	64059160	64125343	FALSE		chr1:64104434C>A (rs200407907)	0.00570529	FALSE	chr1:64104434C>A (rs200407907)	0.00570529	FALSE	0.508232	0.352243	0.508243	0.352246	0.505514	0.351677	-0.00775437	0.7921	0.967979	0.154351	0.967962	0.154371	0.972074	0.149431	0.0270687	0.366606	0.617263	0.617263	FALSE	1	FALSE	1	FALSE	0.994666	FALSE	0.999965	FALSE	1	FALSE	1	0.434755	FALSE	1	FALSE	1	FALSE	1
6321	Q0D2K2	KLHL30	kelch like family member 30	[u'NM_198582']	2	239049396	239059703	FALSE		chr2:239051494C>G (rs371220015)	1.98794e-05	FALSE	chr2:239051494C>G (rs371220015)	1.98794e-05	FALSE	0.400999	0.248648	0.40097	0.248613	0.407848	0.25664	0.0272208	0.351769	0.888228	0.195976	0.888232	0.195972	0.887349	0.196758	-0.00449603	0.932155	0.617349	0.617349	FALSE	1	FALSE	1	FALSE	0.992038	FALSE	0.999965	FALSE	1	FALSE	1	0.90095	FALSE	1	FALSE	1	FALSE	1
9932	Q7Z7K2	ZNF467	zinc finger protein 467	[u'NM_207336']	7	149461806	149468121	FALSE		chr7:149425687GCCTGC>G (Affx-80276798)	0.00116506	FALSE	chr7:149462621T>C (rs6965332)	0.028605	FALSE	0.947211	0.0890035	0.947202	0.0889761	0.949283	0.0953212	0.0225662	0.43585	0.999487	0.00972148	0.999486	0.00972534	0.999676	0.00874515	0.0205337	0.552703	0.617357	0.617357	FALSE	1	FALSE	1	FALSE	0.992038	FALSE	0.999965	FALSE	1	FALSE	1	0.374937	FALSE	1	FALSE	1	FALSE	1
10966	Q8N531	FBXL6	F-box and leucine rich repeat protein 6	[u'NM_024555']	8	145579194	145582107	FALSE		chr8:145583522G>T (rs146274588)	7.1725e-07	FALSE	chr8:145582004G>C (rs529178281)	1.27733e-06	FALSE	0.908178	0.200066	0.908192	0.200052	0.904903	0.203457	-0.0163019	0.563824	0.998612	0.0229534	0.998614	0.0229226	0.998037	0.0294181	-0.0219016	0.395399	0.617357	0.617357	FALSE	1	FALSE	1	FALSE	0.992038	FALSE	0.999965	FALSE	1	FALSE	1	0.293469	FALSE	1	FALSE	1	FALSE	1
13194	Q96GR4	ZDHHC12	zinc finger DHHC-type containing 12	[u'NM_032799']	9	131483463	131486372	FALSE		chr9:131484062C>T (rs146354591)	1.95087e-05	FALSE	chr9:131484062C>T (rs146354591)	1.95087e-05	FALSE	0.0703236	0.0209229	0.0703249	0.0209215	0.070023	0.021259	-0.0143116	0.611132	0.140537	0.061397	0.140532	0.0613627	0.141825	0.069109	0.0198006	0.453476	0.61744	0.61744	FALSE	1	FALSE	1	FALSE	0.992038	FALSE	0.999965	FALSE	1	FALSE	1	0.162353	FALSE	0.965816	FALSE	0.990241	FALSE	0.972177
11622	Q8NGE7	OR9K2	olfactory receptor family 9 subfamily K member 2	[u'NM_001005243']	12	55523553	55524557	FALSE		chr12:55725929G>C (12:55725929_G_C)	3.27755e-05	FALSE	chr12:55524115C>T (rs567548147)	0.325294	FALSE	0.4813	0.498141	0.481349	0.498143	0.469521	0.497591	-0.0237563	0.440543	0.485647	0.498596	0.485699	0.498598	0.473237	0.498041	-0.0250076	0.412787	0.617467	0.617467	FALSE	1	FALSE	1	FALSE	0.992038	FALSE	0.999965	FALSE	1	FALSE	1	0.721257	FALSE	1	FALSE	1	FALSE	1
1107	O15347	HMGB3	high mobility group box 3	[u'NM_005342']	X	150154073	150156384	FALSE		chrX:149958987C>T (rs73250576)	0.00113046	FALSE	chrX:150154625CAAG>C (X:150154625_CAAG_C)	0.214001	FALSE	0.997771	0.0338502	0.997768	0.0338752	0.998483	0.0271936	0.023274	0.355746	0.999422	0.0165564	0.99942	0.0165905	0.999946	0.0015934	0.0446127	0.493051	0.617468	0.617468	FALSE	1	FALSE	1	FALSE	0.992038	FALSE	0.999965	FALSE	1	FALSE	1	0.501841	FALSE	1	FALSE	1	FALSE	1
4459	P37108	SRP14	signal recognition particle 14	[u'NM_003134']	15	40328537	40331317	FALSE		chr15:40703553G>A (rs377147994)	0.00031209	FALSE	chr15:40328572T>C (rs200831083)	0.00927576	FALSE	0.679417	0.0294818	0.679415	0.0294487	0.679834	0.0365466	0.0126185	0.670123	0.819218	0.0745752	0.819209	0.074567	0.82132	0.076469	0.0279556	0.353095	0.617505	0.617505	FALSE	1	FALSE	1	FALSE	0.992879	FALSE	0.999965	FALSE	1	FALSE	1	0.0090598	FALSE	0.545692	FALSE	0.607898	FALSE	0.572131
10639	Q8IZ08	GPR135	G protein-coupled receptor 135	[u'NM_022571']	14	59930463	59931944	FALSE		chr14:59950730G>T (rs143566183)	0.00120169	FALSE	chr14:59930776C>T (rs201546415)	0.0155457	FALSE	0.801919	0.139083	0.801908	0.139077	0.804553	0.14053	0.018918	0.521121	0.970606	0.0655171	0.970611	0.0655132	0.969455	0.0664404	-0.0175295	0.589223	0.617523	0.617523	FALSE	1	FALSE	1	FALSE	0.992038	FALSE	0.999965	FALSE	1	FALSE	1	0.22323	FALSE	0.98783	FALSE	1	FALSE	0.99333
7173	Q15545	TAF7	TATA-box binding protein associated factor 7	[u'NM_005642']	5	140698565	140699611	FALSE		chr5:140798742C>A (rs185228661)	7.50633e-06	FALSE	chr5:140698651C>T (rs376114900)	0.0422325	FALSE	0.998253	0.0222493	0.998256	0.0222289	0.997603	0.0266757	-0.026611	0.330828	1	0.000151702	1	0.000152018	1	8.52139e-06	-0.00110726	0.953441	0.617618	0.617618	FALSE	1	FALSE	1	FALSE	0.992038	FALSE	0.999965	FALSE	1	FALSE	1	0.518665	FALSE	1	FALSE	1	FALSE	1
7025	Q15006	EMC2	ER membrane protein complex subunit 2	[u'NM_014673']	8	109455888	109498824	FALSE		chr8:108988453T>C (rs78093372)	0.00733606	FALSE	chr8:109462059A>C (rs543380126)	0.329072	FALSE	0.99947	0.0109335	0.999469	0.0109521	0.999818	0.00469282	0.041506	0.325258	1	0.000260371	1	0.000260914	1	2.55435e-09	0.00258456	0.992917	0.617642	0.617642	FALSE	1	FALSE	1	FALSE	0.992038	FALSE	0.999965	FALSE	1	FALSE	1	0.325636	FALSE	1	FALSE	1	FALSE	1
13829	Q96S15	WDR24	WD repeat domain 24	[u'NM_032259']	16	734737	740444	FALSE		chr16:737561C>A (Affx-80252422)	7.18274e-08	TRUE	chr16:735679G>A (rs139256616)	0.10872	FALSE	0.870861	0.126197	0.870858	0.126209	0.871561	0.123283	0.00563536	0.864926	0.993133	0.0329886	0.99313	0.0329966	0.994069	0.0309939	0.0293434	0.326272	0.617642	0.617642	FALSE	1	FALSE	1	FALSE	0.99737	FALSE	0.999965	FALSE		FALSE	1	0.390127	FALSE	1	FALSE		FALSE	1
7807	Q4VNC0	ATP13A5	ATPase 13A5	[u'NM_198505']	3	192992834	193096514	FALSE		chr3:193364872A>C (rs78767626)	2.56481e-06	FALSE	chr3:193036847G>A (rs201429023)	9.35114e-05	FALSE	0.206472	0.155137	0.206492	0.155185	0.201751	0.143035	-0.0317693	0.326297	0.790393	0.317384	0.790405	0.317391	0.78749	0.31564	-0.00920875	0.769486	0.617662	0.617662	FALSE	1	FALSE	1	FALSE	0.992038	FALSE	0.999965	FALSE	1	FALSE	1	0.688544	FALSE	1	FALSE	1	FALSE	1
11368	Q8NCR0	B3GALNT2	beta-1,3-N-acetylgalactosaminyltransferase 2	[u'NM_152490']	1	235613524	235667552	FALSE		chr1:235613579G>A (rs541697587)	0.000530273	FALSE	chr1:235613579G>A (rs541697587)	0.000530273	FALSE	0.993344	0.0585807	0.993336	0.0586185	0.995123	0.0486692	0.0331602	0.328855	1	0.00169251	1	0.00169603	1.00001	7.63128e-05	0.00536224	0.888122	0.617678	0.617678	FALSE	1	FALSE	1	FALSE	0.992038	FALSE	0.999965	FALSE	1	FALSE	1	0.567456	FALSE	1	FALSE	1	FALSE	1
14468	Q9BWG6	SCNM1	sodium channel modifier 1	[u'NM_024041']	1	151138629	151141558	FALSE		chr1:151378150T>C (rs147609525)	0.000197769	FALSE	chr1:151140742C>T (rs138637165)	0.111597	FALSE	0.991271	0.0453347	0.991265	0.0453744	0.992606	0.0345064	0.0332534	0.329631	0.999994	0.00131872	0.999994	0.00132147	1	1.78704e-07	0.00669773	0.89946	0.61773	0.61773	FALSE	1	FALSE	1	FALSE	0.992038	FALSE	0.999965	FALSE	1	FALSE	1	0.201122	FALSE	0.975978	FALSE	0.998915	FALSE	0.982066
8946	Q6P2E9	EDC4	enhancer of mRNA decapping 4	[u'NM_014329']	16	67907165	67918048	FALSE		chr16:67859575TG>T (Affx-80284883)	0.000294896	FALSE	chr16:67909953A>G (rs149577827)	0.0141542	FALSE	0.992854	0.0239806	0.992851	0.0239916	0.993586	0.0211626	0.0325197	0.329039	1.00001	0.000711213	1.00001	0.000712618	1.00001	0.000162859	0.0032288	0.924913	0.617741	0.617741	FALSE	1	FALSE	1	FALSE	0.992038	FALSE	0.999965	FALSE	1	FALSE	1	0.0377353	FALSE	0.819485	FALSE	0.872058	FALSE	0.837455
1233	O43298	ZBTB43	zinc finger and BTB domain containing 43	[u'NM_001135776']	9	129594789	129596189	FALSE		chr9:129282783G>A (rs77491296)	0.00301881	FALSE	chr9:129595658C>A (rs148991528)	0.240205	FALSE	0.997203	0.0272833	0.997199	0.0273151	0.997997	0.0180887	0.0344286	0.327002	0.999999	0.000467553	0.999999	0.000468528	1	1.47617e-06	0.00431786	0.926633	0.617773	0.617773	FALSE	1	FALSE	1	FALSE	0.992038	FALSE	0.999965	FALSE	1	FALSE	1	0.789003	FALSE	1	FALSE	1	FALSE	1
4707	P46092	CCR10	C-C motif chemokine receptor 10	[u'NM_016602']	17	40831574	40833841	FALSE	0.0014	chr17:40717048C>T (rs201600053)	7.77602e-06	FALSE	chr17:40832395G>A (rs200473179)	0.358165	FALSE	0.990088	0.0630573	0.990095	0.0630307	0.988377	0.0691194	-0.025972	0.397396	1.00005	0.00116244	1.00005	0.00116443	1.00004	0.000491572	-0.0160059	0.705932	0.617827	0.617827	FALSE	1	FALSE	1	FALSE	0.992038	FALSE	0.999965	FALSE	1	FALSE	1	0.888362	FALSE	1	FALSE	1	FALSE	1
9591	Q75N03	CBLL1	Cbl proto-oncogene like 1	[u'NM_024814']	7	107384609	107399620	FALSE		chr7:107416913C>T (rs2301635)	0.000217094	FALSE	chr7:107399607G>C (rs564621638)	0.0749667	FALSE	0.998212	0.016121	0.998214	0.0161042	0.997771	0.0197302	-0.0245816	0.327672	1	0.00024299	1	0.000243497	1	5.16976e-06	0.00207661	0.961964	0.617853	0.617853	FALSE	1	FALSE	1	FALSE	0.992038	FALSE	0.999965	FALSE	1	FALSE	1	0.364315	FALSE	1	FALSE	1	FALSE	1
17772	Q9Y530	OARD1	O-acyl-ADP-ribose deacylase 1	[u'NM_145063']	6	41035077	41039373	FALSE		chr6:40743990C>T (rs114184202)	0.000514741	FALSE	chr6:41038966A>G (rs369222296)	0.00524049	FALSE	0.994017	0.0724839	0.994007	0.0725316	0.996243	0.0599333	0.0336039	0.325596	0.999992	0.00276724	0.999992	0.00277301	1	2.55435e-09	0.00416451	0.930549	0.617867	0.617867	FALSE	1	FALSE	1	FALSE	0.992038	FALSE	0.999965	FALSE	1	FALSE	1	0.498631	FALSE	1	FALSE	1	FALSE	1
12432	Q8WY98	TMEM234	transmembrane protein 234	[u'NM_019118']	1	32682014	32687923	FALSE		chr1:32827403G>T (1:32827403_G_T)	0.000795673	FALSE	chr1:32687532ACCCGCTGCAGGCCGGCGGAGG>A (1:32687532_ACCCGCTGCAGGCCGGCGGAGG_A)	0.202268	FALSE	0.979145	0.106507	0.979156	0.106487	0.976583	0.111233	-0.0236315	0.394821	0.999885	0.00754937	0.999884	0.00756511	1	5.97876e-05	0.0222953	0.693609	0.617934	0.617934	FALSE	1	FALSE	1	FALSE	0.992038	FALSE	0.999965	FALSE	1	FALSE	1	0.679702	FALSE	1	FALSE	1	FALSE	1
5432	P57727	TMPRSS3	transmembrane protease, serine 3	[u'NM_001256317']	21	43792874	43815526	FALSE		chr21:43504329G>A (rs370412237)	0.000547243	FALSE	chr21:43815444G>T (rs137882698)	0.0590629	FALSE	0.00387654	0.0518601	0.00387022	0.0518251	0.00539006	0.0596265	0.027207	0.33647	0.101864	0.250158	0.101851	0.250138	0.105011	0.255052	0.0125088	0.667674	0.61798	0.61798	FALSE	1	FALSE	1	FALSE	0.992038	FALSE	0.999965	FALSE	1	FALSE	1	0.254405	FALSE	0.993861	FALSE	1	FALSE	0.998499
7803	Q4VC31	CCDC58	coiled-coil domain containing 58	[u'NM_001017928']	3	122078719	122102071	FALSE		chr3:122432271G>C (rs368083309)	0.000164246	FALSE	chr3:122087079C>G (rs370054189)	0.341966	FALSE	0.9992	0.0146767	0.999198	0.0147049	0.999667	0.00413503	0.0433465	0.328321	1	7.60606e-06	1	7.62192e-06	1	5.4186e-09	0	0.909785	0.618151	0.618151	FALSE	1	FALSE	1	FALSE	0.992038	FALSE	0.999965	FALSE	1	FALSE	1	0.30852	FALSE	1	FALSE	1	FALSE	1
4522	P40616	ARL1	ADP ribosylation factor like GTPase 1	[u'NM_001177']	12	101789421	101801423	FALSE		chr12:101731902C>A (rs185536134)	9.40971e-06	FALSE	chr12:101790275C>T (rs199895049)	0.658699	FALSE	0.999591	0.0154676	0.999589	0.0154997	0.999946	0.00070018	0.0324776	0.573353	1	5.50828e-09	1	5.49504e-09	1	8.07758e-09	0	0.509007	0.618252	0.618252	FALSE	1	FALSE	1	FALSE	0.992038	FALSE	0.999965	FALSE	1	FALSE	1	0.737965	FALSE	1	FALSE	1	FALSE	1
13491	Q96LZ7	RMDN2	regulator of microtubule dynamics 2	[u'NM_144713']	2	38156421	38244379	FALSE		chr2:38178782AT>A (Affx-52336228)	0.00147053	FALSE	chr2:38156772C>T (rs539037690)	0.0397657	FALSE	0.991723	0.055039	0.991729	0.0550267	0.990195	0.0578797	-0.0271587	0.340508	0.99999	0.00162915	0.99999	0.00163188	0.999978	0.000722848	-0.00916234	0.775137	0.618279	0.618279	FALSE	1	FALSE	1	FALSE	0.992038	FALSE	0.999965	FALSE	1	FALSE	1	0.943444	FALSE	1	FALSE	1	FALSE	1
5790	P78352	DLG4	discs large MAGUK scaffold protein 4	[u'NM_001365']	17	7094030	7120466	FALSE		chr17:7400726C>T (rs201628232)	6.08557e-08	TRUE	chr17:7106231T>C (rs200981137)	0.0695901	FALSE	0.989521	0.0673205	0.989519	0.0673235	0.990012	0.0665987	0.00735511	0.778372	1	0.00127714	1	0.00127453	0.999957	0.00179509	-0.0277209	0.358556	0.618413	0.618413	FALSE	1	FALSE	1	FALSE	0.994666	FALSE	0.999965	FALSE		FALSE	1	0.150603	FALSE	0.962358	FALSE		FALSE	0.968801
6370	Q10981	FUT2	fucosyltransferase 2	[u'NM_000511']	19	49206214	49207242	FALSE		chr19:49675038G>GGGGC (rs137898843)	1.36104e-05	FALSE	chr19:49206250G>A (rs532291838)	0.0196599	FALSE	0.209374	0.397002	0.209363	0.397	0.211796	0.397394	0.00612468	0.777291	0.353013	0.37737	0.352986	0.377373	0.359415	0.376629	0.0170512	0.509682	0.618556	0.618556	FALSE	1	FALSE	1	FALSE	0.994666	FALSE	0.999965	FALSE	1	FALSE	1	0.422001	FALSE	1	FALSE	1	FALSE	1
17683	Q9Y3Q4	HCN4	hyperpolarization activated cyclic nucleotide gated potassium channel 4	[u'NM_005477']	15	73614825	73660611	FALSE		chr15:73418895G>A (rs192950211)	0.000385305	FALSE	chr15:73615603G>A (rs144450232)	0.0565072	FALSE	0.964112	0.0771511	0.964106	0.077165	0.965492	0.0737314	0.0183708	0.521656	0.999676	0.00671456	0.999675	0.0067213	0.999847	0.00483279	0.0294067	0.432146	0.618609	0.618609	FALSE	1	FALSE	1	FALSE	0.992038	FALSE	0.999965	FALSE	1	FALSE	1	0.932529	FALSE	1	FALSE	1	FALSE	1
13426	Q96L12	CALR3	calreticulin 3	[u'NM_145046']	19	16589945	16606940	FALSE		chr19:17014633T>C (rs199540793)	7.98887e-05	FALSE	chr19:16593329C>T (rs10404156)	0.00257502	FALSE	0.982342	0.0912343	0.982351	0.0911937	0.980068	0.100447	-0.023804	0.392347	0.999981	0.00226876	0.999981	0.00227349	1	2.84769e-05	0.0123085	0.689844	0.618733	0.618733	FALSE	1	FALSE	1	FALSE	0.992038	FALSE	0.999965	FALSE	1	FALSE	1	0.887398	FALSE	1	FALSE	1	FALSE	1
6678	Q13586	STIM1	stromal interaction molecule 1	[u'NM_003156']	11	3877501	4113025	FALSE	0.00341667	chr11:3687677G>T (rs145313586)	7.28095e-05	FALSE	chr11:4095738C>A (rs199615736)	0.138443	FALSE	0.992765	0.0534749	0.992759	0.0534984	0.994218	0.0474679	0.0288541	0.333711	0.999997	0.000950677	0.999997	0.000952648	1	7.12392e-05	0.0105002	0.829598	0.618751	0.618751	FALSE	1	FALSE	1	FALSE	0.992038	FALSE	0.999965	FALSE	1	FALSE	1	0.254908	FALSE	0.993861	FALSE	1	FALSE	0.998499
10924	Q8N4B4	FBXO39	F-box protein 39	[u'NM_153230']	17	6683188	6690744	FALSE		chr17:6498344A>C (rs537332793)	7.54373e-05	FALSE	chr17:6684068A>G (rs142087585)	0.0028237	FALSE	0.605334	0.370293	0.605332	0.370302	0.605694	0.36807	0.000979344	0.917398	0.977555	0.117188	0.97754	0.117227	0.981118	0.107267	0.0318465	0.327708	0.61881	0.61881	FALSE	1	FALSE	1	FALSE	0.99896	FALSE	0.999965	FALSE	1	FALSE	1	0.309005	FALSE	1	FALSE	1	FALSE	1
17406	Q9UQB9	AURKC	aurora kinase C	[u'NM_003160']	19	57742617	57746782	FALSE		chr19:57955027C>T (rs547104980)	1.00312e-06	FALSE	chr19:57746711C>G (rs201199082)	0.0409488	FALSE	0.995738	0.0544126	0.995745	0.0543821	0.994195	0.0612692	-0.0267484	0.343416	0.999995	0.00197381	0.999995	0.00197793	1	9.03101e-09	0.00357984	0.903087	0.618878	0.618878	FALSE	1	FALSE	1	FALSE	0.992038	FALSE	0.999965	FALSE	1	FALSE	1	0.731212	FALSE	1	FALSE	1	FALSE	1
9389	Q6ZNB7	AGMO	alkylglycerol monooxygenase	[u'NM_001004320']	7	15240913	15601470	FALSE		chr7:15717124G>A (rs35016667)	0.00280594	FALSE	chr7:15433786G>A (rs199707851)	0.015727	FALSE	0.973691	0.13952	0.973675	0.139583	0.977495	0.123362	0.0290004	0.345662	0.999669	0.0151054	0.999667	0.0151368	1.00001	5.31489e-05	0.0316193	0.576134	0.61894	0.61894	FALSE	1	FALSE	1	FALSE	0.992038	FALSE	0.999965	FALSE	1	FALSE	1	0.48226	FALSE	1	FALSE	1	FALSE	1
15582	Q9HC10	OTOF	otoferlin	[u'NM_001287489']	2	26682896	26781439	FALSE		chr2:26453084C>G (rs71441018)	4.82362e-06	FALSE	chr2:26702473C>T (rs184605839)	0.0334222	FALSE	0.741859	0.141294	0.741843	0.141298	0.745641	0.1403	0.026972	0.407583	0.966411	0.0734118	0.966415	0.0734121	0.965359	0.0733223	-0.0143887	0.621623	0.619229	0.619229	FALSE	1	FALSE	1	FALSE	0.992038	FALSE	0.999965	FALSE	1	FALSE	1	0.968345	FALSE	1	FALSE	1	FALSE	1
4129	P30038	ALDH4A1	aldehyde dehydrogenase 4 family member A1	[u'NM_001161504']	1	19199342	19229017	FALSE		chr1:19464643T>C (rs111415954)	5.4784e-05	FALSE	chr1:19201939G>A (rs372612033)	0.0776894	FALSE	0.844237	0.227057	0.84425	0.22706	0.841095	0.226307	-0.0139199	0.635181	0.997301	0.0293396	0.997298	0.0293521	0.998118	0.0261607	0.0295169	0.392033	0.619277	0.619277	FALSE	1	FALSE	1	FALSE	0.992038	FALSE	0.999965	FALSE	1	FALSE	1	0.666641	FALSE	1	FALSE	1	FALSE	1
5661	P62273	RPS29	ribosomal protein S29	[u'NM_001030001']	14	50050388	50053064	FALSE		chr14:50074775G>A (rs529947824)	0.0016818	FALSE	chr14:50053017C>G (rs201965247)	0.622354	FALSE	0.99948	0.012988	0.999479	0.0130071	0.999666	0.00705063	0.0178727	0.619408	1	2.80939e-05	1	2.81525e-05	1	0	0.00299418			0.619408	FALSE	1	FALSE		FALSE	0.992038	FALSE		FALSE	1	FALSE	1	0.614259	FALSE	1	FALSE	1	FALSE	1
9924	Q7Z7G8	VPS13B	vacuolar protein sorting 13 homolog B	[u'NM_184042']	8	100026017	100887891	FALSE		chr8:101272167T>A (8:101272167_T_A)	1.36939e-05	FALSE	chr8:100160113G>A (rs768721417)	4.82212e-05	FALSE	0.404739	0.38491	0.404721	0.384898	0.409156	0.387628	0.0114834	0.652528	0.866963	0.259218	0.866982	0.2592	0.8624	0.263539	-0.0175312	0.597513	0.619447	0.619447	FALSE	1	FALSE	1	FALSE	0.992879	FALSE	0.999965	FALSE	1	FALSE	1	0.856603	FALSE	1	FALSE	1	FALSE	1
10232	Q86XR8	CEP57	centrosomal protein 57	[u'NM_014679']	11	95523863	95564417	FALSE	0	chr11:95724829G>A (rs185471680)	0.00823564	FALSE	chr11:95523887G>A (rs150749300)	0.231195	FALSE	0.793898	0.161696	0.793881	0.161697	0.797928	0.161461	0.0250431	0.369924	0.969737	0.0742646	0.969731	0.0742707	0.971105	0.072788	0.0186807	0.528285	0.619462	0.619462	FALSE	1	FALSE	1	FALSE	0.992038	FALSE	0.999965	FALSE	1	FALSE	1	0.563561	FALSE	1	FALSE	1	FALSE	1
3673	P20138	CD33	CD33 molecule	[u'NM_001772']	19	51728375	51742940	FALSE		chr19:51519243C>G (rs149739565)	1.34319e-06	FALSE	chr19:51738905C>A (rs201364242)	0.000441303	FALSE	0.262684	0.240153	0.26266	0.240123	0.268625	0.247164	0.0244805	0.429174	0.799809	0.320081	0.79978	0.320087	0.80678	0.318484	0.0219212	0.454613	0.619556	0.619556	FALSE	1	FALSE	1	FALSE	0.992038	FALSE	0.999965	FALSE	1	FALSE	1	0.501391	FALSE	1	FALSE	1	FALSE	1
17606	Q9Y2Z2	MTO1	mitochondrial tRNA translation optimization 1	[u'NM_012123']	6	74171578	74210455	FALSE		chr6:74440272A>C (rs61730425)	1.05776e-05	FALSE	chr6:74171753G>C (rs201279883)	1.2479e-05	FALSE	0.990521	0.0560991	0.99052	0.0560953	0.990701	0.0570156	0.00320274	0.896563	0.999996	0.00135754	0.999996	0.00135635	0.999954	0.00161732	-0.0279144	0.333899	0.619608	0.619608	FALSE	1	FALSE	1	FALSE	0.997689	FALSE	0.999965	FALSE	1	FALSE	1	0.414254	FALSE	1	FALSE	1	FALSE	1
5827	P78543	BTG2	BTG anti-proliferation factor 2	[u'NM_006763']	1	203274735	203276563	FALSE		chr1:203198758G>C (rs199867760)	1.92822e-06	FALSE	chr1:203276523G>A (rs139460533)	0.331276	FALSE	0.99886	0.0230104	0.998857	0.023055	0.99958	0.00609397	0.0428736	0.336335	1	1.6346e-05	1	1.638e-05	1	5.81639e-07	-0.0102858	0.852062	0.61966	0.61966	FALSE	1	FALSE	1	FALSE	0.992038	FALSE	0.999965	FALSE	1	FALSE	1	0.714262	FALSE	1	FALSE	1	FALSE	1
3848	P23229	ITGA6	integrin subunit alpha 6	[u'NM_000210']	2	173292517	173368977	FALSE		chr2:173344718C>G (rs200560853)	1.72869e-06	FALSE	chr2:173344718C>G (rs200560853)	1.72869e-06	FALSE	0.932181	0.0815379	0.93219	0.0814973	0.929938	0.0906923	-0.0261212	0.345289	0.994944	0.0170308	0.994944	0.0170311	0.995026	0.0169657	0.00487401	0.904879	0.619695	0.619695	FALSE	1	FALSE	1	FALSE	0.992038	FALSE	0.999965	FALSE	1	FALSE	1	0.624676	FALSE	1	FALSE	1	FALSE	1
449	A8MTY0	ZNF724	zinc finger protein 724	[u'NR_045525']	19	23405190	23433044	FALSE		chr19:23159306T>C (rs547645806)	0.000233013	FALSE	chr19:23414131A>G (rs747757452)	0.0411491	FALSE	0.939124	0.117744	0.939135	0.117737	0.936373	0.119443	-0.023288	0.416213	0.998274	0.0170364	0.998276	0.0170295	0.997957	0.0186156	-0.0178846	0.483024	0.619697	0.619697	FALSE	1	FALSE	1	FALSE	0.992038	FALSE	0.999965	FALSE	1	FALSE	1	0.196389	FALSE	0.975978	FALSE	0.998915	FALSE	0.982066
15949	Q9NRS4	TMPRSS4	transmembrane protease, serine 4	[u'NM_019894']	11	117948018	117988625	FALSE		chr11:117870153C>T (rs568445118)	1.14278e-07	TRUE	chr11:117978517G>A (rs564410514)	0.000252538	FALSE	0.0773126	0.104168	0.0773114	0.10418	0.0776137	0.101092	0.00294509	0.903042	0.209075	0.218419	0.209054	0.218377	0.214052	0.228399	0.0223647	0.404693	0.619797	0.619797	FALSE	1	FALSE	1	FALSE	0.99803	FALSE	0.999965	FALSE		FALSE	1	0.561617	FALSE	1	FALSE		FALSE	1
3419	P15172	MYOD1	myogenic differentiation 1	[u'NM_002478']	11	17741330	17743052	FALSE		chr11:17579782G>A (rs553079779)	4.21528e-05	FALSE	chr11:17741879C>G (rs528246206)	0.17365	FALSE	0.984813	0.0730612	0.984805	0.0730936	0.986832	0.0647908	0.0293609	0.368602	0.999977	0.00334346	0.999977	0.00334832	0.999941	0.00183919	-0.0133274	0.755159	0.619841	0.619841	FALSE	1	FALSE	1	FALSE	0.992038	FALSE	0.999965	FALSE	1	FALSE	1	0.369968	FALSE	1	FALSE	1	FALSE	1
14199	Q9BRJ7	NUDT16L1	nudix hydrolase 16 like 1	[u'NM_032349']	16	4743728	4745177	FALSE		chr16:4432586CGCGAGGGCAA>C (Affx-52355562)	7.35842e-05	FALSE	chr16:4745145A>G (rs151099905)	0.3207	FALSE	0.990505	0.0730586	0.990498	0.0730943	0.992252	0.0639339	0.0255451	0.428116	1.00027	0.00523336	1.00027	0.00523979	1.00013	0.00334904	-0.0315289	0.358504	0.619897	0.619897	FALSE	1	FALSE	1	FALSE	0.992038	FALSE	0.999965	FALSE	1	FALSE	1	0.837138	FALSE	1	FALSE	1	FALSE	1
474	A8MXD5	GRXCR1	glutaredoxin and cysteine rich domain containing 1	[u'NM_001080476']	4	42895284	43032554	FALSE		chr4:42400279C>G (rs577596681)	0.00010753	FALSE	chr4:42895572G>A (rs186041671)	0.0588587	FALSE	0.944582	0.100554	0.944592	0.100555	0.942107	0.100274	-0.0247519	0.41529	0.999227	0.0121097	0.999226	0.0121126	0.999392	0.0113805	0.0140843	0.628693	0.619903	0.619903	FALSE	1	FALSE	1	FALSE	0.992038	FALSE	0.999965	FALSE	1	FALSE	1	0.714745	FALSE	1	FALSE	1	FALSE	1
1419	O60225	SSX5	SSX family member 5	[u'NM_021015']	X	48047070	48054794	FALSE		chrX:48371103C>T (Affx-89007770)	0.000249861	FALSE	chrX:48054735C>A (rs149723790)	0.0959422	FALSE	0.554974	0.0210487	0.554977	0.0210539	0.554301	0.0197444	-0.0331233	0.459829	0.679787	0.0195247	0.679785	0.0195165	0.680295	0.021394	0.0249198	0.626029	0.619978	0.619978	FALSE	1	FALSE	1	FALSE	0.992038	FALSE	0.999965	FALSE	1	FALSE	1	0.148462	FALSE	0.962358	FALSE	0.987387	FALSE	0.968801
1154	O15499	GSC2	goosecoid homeobox 2	[u'NM_005315']	22	19136507	19137796	FALSE		chr22:19046788C>T (rs73157297)	6.90497e-05	FALSE	chr22:19137233G>C (rs540621015)	0.310571	FALSE	0.858966	0.152073	0.858961	0.152078	0.86035	0.1508	0.00917564	0.795454	0.987006	0.0469894	0.98701	0.0469808	0.985899	0.0489959	-0.0231606	0.423883	0.620064	0.620064	FALSE	1	FALSE	1	FALSE	0.994666	FALSE	0.999965	FALSE	1	FALSE	1	0.705726	FALSE	1	FALSE	1	FALSE	1
839	O14530	TXNDC9	thioredoxin domain containing 9	[u'NM_005783']	2	99936148	99949673	FALSE		chr2:99449371C>T (rs187055314)	1.49855e-05	FALSE	chr2:99949559T>C (rs150699848)	0.382431	FALSE	0.986144	0.0845651	0.986134	0.0845951	0.988535	0.0770268	0.0296802	0.32904	0.999957	0.00413676	0.999957	0.00414539	1	3.12843e-09	0.014539	0.834814	0.620367	0.620367	FALSE	1	FALSE	1	FALSE	0.992038	FALSE	0.999965	FALSE	1	FALSE	1	0.455779	FALSE	1	FALSE	1	FALSE	1
7906	Q567U6	CCDC93	coiled-coil domain containing 93	[u'NM_019044']	2	118677922	118771571	FALSE		chr2:118815466G>A (rs76727249)	0.00377753	FALSE	chr2:118743621A>G (rs547383441)	0.0371589	FALSE	0.861827	0.210152	0.861825	0.210143	0.862282	0.212305	0.00216434	0.878412	0.996429	0.0367757	0.996433	0.0367567	0.995345	0.0410618	-0.0279173	0.349903	0.620384	0.620384	FALSE	1	FALSE	1	FALSE	0.997689	FALSE	0.999965	FALSE	1	FALSE	1	0.609509	FALSE	1	FALSE	1	FALSE	1
3887	P23760	PAX3	paired box 3	[u'NM_000438']	2	223066646	223163334	FALSE		chr2:223351821A>G (rs115930307)	0.0010404	FALSE	chr2:223084881A>G (rs139806736)	0.139127	FALSE	0.982121	0.0588984	0.982116	0.0589181	0.983192	0.0539742	0.0190491	0.545581	0.999853	0.00507686	0.999854	0.00506915	0.999735	0.00667053	-0.0201526	0.443308	0.620403	0.620403	FALSE	1	FALSE	1	FALSE	0.992038	FALSE	0.999965	FALSE	1	FALSE	1	0.653812	FALSE	1	FALSE	1	FALSE	1
7013	Q14CW9	ATXN7L3	ataxin 7 like 3	[u'NM_020218']	17	42271634	42275438	FALSE		chr17:42427099G>A (rs375439809)	7.92098e-07	FALSE	chr17:42271753T>C (rs540624020)	0.40222	FALSE	0.997917	0.0213169	0.997914	0.0213296	0.998549	0.0180113	0.0321329	0.325222	0.999996	0.00077711	0.999996	0.00077873	1	6.88492e-08	0.00746891	0.926921	0.620405	0.620405	FALSE	1	FALSE	1	FALSE	0.992038	FALSE	0.999965	FALSE	1	FALSE	1	0.397449	FALSE	1	FALSE	1	FALSE	1
3249	P11908	PRPS2	phosphoribosyl pyrophosphate synthetase 2	[u'NM_002765']	X	12809617	12840912	FALSE		chrX:12937719G>A (rs776057581)	0.000368918	FALSE	chrX:12838899A>G (rs192752119)	0.342268	FALSE	0.998002	0.0228256	0.998001	0.0228457	0.998454	0.0173445	0.0223755	0.345307	0.999549	0.00934137	0.999548	0.00935966	0.999873	0.00227883	0.0476811	0.538294	0.620406	0.620406	FALSE	1	FALSE	1	FALSE	0.992038	FALSE	0.999965	FALSE	1	FALSE	1	0.509134	FALSE	1	FALSE	1	FALSE	1
4900	P49640	EVX1	even-skipped homeobox 1	[u'NM_001304519']	7	27282650	27286041	FALSE	0.000647041	chr7:27140786C>G (rs116885108)	0.00104268	FALSE	chr7:27285938C>T (rs560432556)	0.00354896	FALSE	0.984772	0.074536	0.984764	0.0745717	0.986802	0.0654089	0.0290545	0.338711	0.999971	0.00342222	0.999971	0.00342934	1.00001	0.000194559	0.0161232	0.742343	0.620417	0.620417	FALSE	1	FALSE	1	FALSE	0.992038	FALSE	0.999965	FALSE	1	FALSE	1	0.378913	FALSE	1	FALSE	1	FALSE	1
17523	Q9Y2G7	ZFP30	ZFP30 zinc finger protein	[u'NM_014898']	19	38125885	38138723	FALSE		chr19:37734487A>G (rs767675948)	0.000152709	FALSE	chr19:38126913G>C (rs147735317)	0.013313	FALSE	0.982078	0.0937881	0.98209	0.0937496	0.979286	0.102556	-0.0285375	0.329027	0.999986	0.00380928	0.999985	0.00381702	0.999988	0.000615338	0.000981097	0.994151	0.620434	0.620434	FALSE	1	FALSE	1	FALSE	0.992038	FALSE	0.999965	FALSE	1	FALSE	1	0.181455	FALSE	0.975978	FALSE	0.998174	FALSE	0.982066
16070	Q9NUI1	DECR2	2,4-dienoyl-CoA reductase 2	[u'NM_020664']	16	451964	461575	FALSE		chr16:737561C>A (Affx-80252422)	7.18274e-08	TRUE	chr16:455003G>A (rs199827797)	0.205169	FALSE	0.985755	0.104007	0.985742	0.104061	0.988819	0.090184	0.0315983	0.328697	1.00001	0.00336764	1.00001	0.00337463	1.00001	0.00021104	0.00179496	0.963559	0.620447	0.620447	FALSE	1	FALSE	1	FALSE	0.992038	FALSE	0.999965	FALSE		FALSE	1	0.783039	FALSE	1	FALSE		FALSE	1
14986	Q9H158	PCDHAC1	protocadherin alpha subfamily C, 1	[u'NM_018898']	5	140306478	140389519	FALSE		chr5:140798742C>A (rs185228661)	7.50633e-06	FALSE	chr5:140308413C>G (rs199775949)	0.0145547	FALSE	0.810275	0.11123	0.810284	0.111248	0.808288	0.106946	-0.0182876	0.558848	0.967768	0.0608038	0.967762	0.0608072	0.969062	0.0599712	0.0215182	0.468192	0.620489	0.620489	FALSE	1	FALSE	1	FALSE	0.992038	FALSE	0.999965	FALSE	1	FALSE	1	0.808391	FALSE	1	FALSE	1	FALSE	1
15613	Q9HCE5	METTL14	methyltransferase like 14	[u'NM_020961']	4	119606690	119631454	FALSE		chr4:119256681C>T (rs201484776)	8.05507e-06	FALSE	chr4:119626806G>A (rs202042363)	0.279677	FALSE	0.949744	0.150633	0.949749	0.150621	0.94834	0.15349	-0.00926632	0.700909	0.999653	0.00935543	0.999653	0.00937375	0.999864	0.00229859	0.030935	0.434585	0.620553	0.620553	FALSE	1	FALSE	1	FALSE	0.99396	FALSE	0.999965	FALSE	1	FALSE	1	0.456818	FALSE	1	FALSE	1	FALSE	1
11219	Q8N9P6	C9orf163	chromosome 9 open reading frame 163	[u'NM_152571']	9	139378901	139379509	FALSE		chr9:139231453G>A (rs528339901)	1.38681e-05	FALSE	chr9:139379025G>A (rs527963023)	0.274975	FALSE	0.773107	0.238164	0.773077	0.238165	0.78021	0.238023	0.0299563	0.332844	0.97301	0.0936636	0.973005	0.0936728	0.974256	0.0914397	0.0135188	0.678767	0.620632	0.620632	FALSE	1	FALSE	1	FALSE	0.992038	FALSE	0.999965	FALSE	1	FALSE	1	0.322333	FALSE	1	FALSE	1	FALSE	1
16308	Q9NY43	BARHL2	BarH like homeobox 2	[u'NM_020063']	1	91177872	91182752	FALSE		chr1:91404819T>C (rs529278742)	0.0167049	FALSE	chr1:91182216G>C (rs529575731)	0.0753346	FALSE	0.994482	0.0332948	0.994478	0.0333233	0.995479	0.0255763	0.0336858	0.328755	1	0.000591879	1	0.000593107	1	4.00011e-05	0.0011344	0.9962	0.620653	0.620653	FALSE	1	FALSE	1	FALSE	0.992038	FALSE	0.999965	FALSE	1	FALSE	1	0.559842	FALSE	1	FALSE	1	FALSE	1
15027	Q9H1Q7	PCED1A	PC-esterase domain containing 1A	[u'NM_022760']	20	2816111	2820558	FALSE		chr20:3209500C>T (rs143965185)	7.52408e-05	FALSE	chr20:2816206C>T (rs555700168)	0.377741	FALSE	0.992376	0.0599425	0.992369	0.0599825	0.99423	0.0494174	0.0338748	0.328788	0.999999	0.000707901	0.999999	0.000709377	1	4.51795e-06	0.00261416	0.984932	0.620679	0.620679	FALSE	1	FALSE	1	FALSE	0.992038	FALSE	0.999965	FALSE	1	FALSE	1	0.977387	FALSE	1	FALSE	1	FALSE	1
6054	Q02318	CYP27A1	cytochrome P450 family 27 subfamily A member 1	[u'NM_000784']	2	219646906	219679750	FALSE	0.0048	chr2:219747133A>G (rs201929547)	4.65665e-05	FALSE	chr2:219647032G>A (rs558814935)	0.0471373	FALSE	0.94749	0.20306	0.94748	0.203079	0.950038	0.198502	0.0127432	0.678782	0.999668	0.0185585	0.99967	0.0185024	0.999142	0.0290267	-0.0216794	0.399677	0.62072	0.62072	FALSE	1	FALSE	1	FALSE	0.992879	FALSE	0.999965	FALSE	1	FALSE	1	0.996492	FALSE	1	FALSE	1	FALSE	1
4471	P38117	ETFB	electron transfer flavoprotein beta subunit	[u'NM_001014763']	19	51848468	51869580	FALSE		chr19:51519243C>G (rs149739565)	1.34319e-06	FALSE	chr19:51848524C>T (rs149129214)	0.344886	FALSE	0.626818	0.17049	0.626833	0.170487	0.62314	0.171284	-0.0216116	0.490371	0.892349	0.151696	0.892341	0.151696	0.89405	0.151719	0.0112595	0.651057	0.620872	0.620872	FALSE	1	FALSE	1	FALSE	0.992038	FALSE	0.999965	FALSE	1	FALSE	1	0.567734	FALSE	1	FALSE	1	FALSE	1
12454	Q8WZ42	TTN	titin	[u'NM_133378']	2	179391742	179669369	FALSE		chr2:179428105G>T (rs72648215)	4.07057e-05	FALSE	chr2:179428105G>T (rs72648215)	4.07057e-05	FALSE	0.720806	0.153213	0.720824	0.153217	0.716589	0.152048	-0.0277421	0.336817	1.01473	0.0270664	1.01473	0.0270306	1.01472	0.0345882	-0.000145938	0.953232	0.620979	0.620979	FALSE	1	FALSE	1	FALSE	0.992038	FALSE	0.999965	FALSE	1	FALSE	1	0.127732	FALSE	0.955572	FALSE	0.985417	FALSE	0.963721
9139	Q6UB98	ANKRD12	ankyrin repeat domain 12	[u'NM_015208']	18	9182431	9281121	FALSE		chr18:9256633A>C (rs549560546)	2.21997e-06	FALSE	chr18:9256633A>C (rs549560546)	2.21997e-06	FALSE	0.747811	0.13036	0.747796	0.130357	0.75132	0.130938	0.026971	0.367201	0.967009	0.0740561	0.967009	0.0740585	0.96693	0.0734871	-0.00107133	0.959704	0.621002	0.621002	FALSE	1	FALSE	1	FALSE	0.992038	FALSE	0.999965	FALSE	1	FALSE	1	0.38694	FALSE	1	FALSE	1	FALSE	1
7146	Q15424	SAFB	scaffold attachment factor B	[u'NM_001201338']	19	5623217	5668299	FALSE		chr19:5787604T>C (rs549732623)	5.20225e-05	FALSE	chr19:5654191G>A (rs767791028)	6.89371e-05	FALSE	0.995607	0.0310708	0.995605	0.0310822	0.996109	0.0282028	0.0170013	0.646685	1	0.000901771	1	0.000903495	1.00001	0.000260783	0.0145214	0.407113	0.621056	0.621056	FALSE	1	FALSE	1	FALSE	0.992674	FALSE	0.999965	FALSE	1	FALSE	1	0.734626	FALSE	1	FALSE	1	FALSE	1
1347	O43699	SIGLEC6	sialic acid binding Ig like lectin 6	[u'NM_001245']	19	52023339	52034902	FALSE		chr19:51584924A>G (rs201356165)	4.59419e-06	FALSE	chr19:52031021C>T (rs563918580)	0.001192	FALSE	0.689983	0.388163	0.689982	0.388174	0.690237	0.385426	0.000658451	0.969545	0.988756	0.0937337	0.988745	0.0937754	0.991513	0.0830883	0.0312531	0.332067	0.621109	0.621109	FALSE	1	FALSE	1	FALSE	0.999904	FALSE	0.999965	FALSE	1	FALSE	1	0.306587	FALSE	1	FALSE	1	FALSE	1
3544	P17302	GJA1	gap junction protein alpha 1	[u'NM_000165']	6	121767994	121769139	FALSE	0.0124778	chr6:121768057G>A (Affx-89013758)	0.000163709	FALSE	chr6:121768717G>A (rs138386744)	0.205797	FALSE	0.985902	0.0689836	0.985908	0.068964	0.984414	0.0735132	-0.020966	0.411575	0.999917	0.00457748	0.999917	0.00458702	1	1.25019e-06	0.0256721	0.690745	0.621185	0.621185	FALSE	1	FALSE	1	FALSE	0.992038	FALSE	0.999965	FALSE	1	FALSE	1	0.495543	FALSE	1	FALSE	1	FALSE	1
14938	Q9H0H3	KLHL25	kelch like family member 25	[u'NM_022480']	15	86311275	86313041	FALSE		chr15:86801221G>A (rs530127001)	0.000557682	FALSE	chr15:86312669C>T (rs149907865)	0.00177971	FALSE	0.941898	0.105715	0.94191	0.105728	0.93904	0.10258	-0.0275508	0.330767	0.998826	0.0119423	0.998826	0.0119434	0.998845	0.0116597	0.00159082	0.993442	0.621197	0.621197	FALSE	1	FALSE	1	FALSE	0.992038	FALSE	0.999965	FALSE	1	FALSE	1	0.471227	FALSE	1	FALSE	1	FALSE	1
11620	Q8NGE3	OR10P1	olfactory receptor family 10 subfamily P member 1	[u'NM_206899']	12	56030676	56031614	FALSE		chr12:55725929G>C (12:55725929_G_C)	3.27755e-05	FALSE	chr12:56030769C>T (rs536175923)	0.000103794	FALSE	0.443263	0.354349	0.443304	0.354367	0.433431	0.34994	-0.028035	0.358322	0.914835	0.215289	0.914851	0.215276	0.91094	0.218367	-0.0180411	0.5825	0.621306	0.621306	FALSE	1	FALSE	1	FALSE	0.992038	FALSE	0.999965	FALSE	1	FALSE	1	0.416125	FALSE	1	FALSE	1	FALSE	1
8222	Q5T0Z8	C6orf132	chromosome 6 open reading frame 132	[u'NM_001164446']	6	42071502	42110182	FALSE		chr6:41738538G>C (rs200002633)	0.000223858	FALSE	chr6:42074907C>T (rs755603011)	0.00239335	FALSE	0.614836	0.333871	0.614815	0.333879	0.619889	0.331839	0.0152437	0.579109	0.976446	0.110138	0.976456	0.110074	0.97405	0.124452	-0.020477	0.475133	0.621377	0.621377	FALSE	1	FALSE	1	FALSE	0.992038	FALSE	0.999965	FALSE	1	FALSE	1	0.753263	FALSE	1	FALSE	1	FALSE	1
15396	Q9H8K7	C10orf88	chromosome 10 open reading frame 88	[u'NM_024942']	10	124691946	124713694	FALSE		chr10:124598536T>C (rs140178574)	0.000156756	FALSE	chr10:124697569G>A (rs192724347)	0.129275	FALSE	0.994421	0.0569946	0.994427	0.0569367	0.992951	0.069475	-0.0232371	0.353141	1	0.00111695	1	0.00111927	1	6.48928e-05	0.0055637	0.816543	0.621381	0.621381	FALSE	1	FALSE	1	FALSE	0.992038	FALSE	0.999965	FALSE	1	FALSE	1	0.837108	FALSE	1	FALSE	1	FALSE	1
10294	Q86YW9	MED12L	mediator complex subunit 12 like	[u'NM_053002']	3	150804714	151150589	FALSE		chr3:151163831G>A (rs528630555)	0.000118388	FALSE	chr3:151075086T>A (rs533343402)	0.0289805	FALSE	0.911269	0.0734944	0.911272	0.0734659	0.910646	0.0800134	-0.00815505	0.73638	0.994222	0.0210328	0.99422	0.0210336	0.994791	0.0208342	0.0273051	0.358758	0.621385	0.621385	FALSE	1	FALSE	1	FALSE	0.99396	FALSE	0.999965	FALSE	1	FALSE	1	0.426153	FALSE	1	FALSE	1	FALSE	1
2627	P04275	VWF	von Willebrand factor	[u'NM_000552']	12	6058184	6232362	FALSE	0.00756063	chr12:6435661G>A (rs529331454)	1.29279e-05	FALSE	chr12:6138597G>A (rs370984712)	0.000145866	FALSE	0.34586	0.0805644	0.34587	0.0805722	0.343505	0.0786515	-0.0297044	0.371916	0.746927	0.13277	0.746934	0.132777	0.745062	0.131129	-0.0141861	0.614362	0.621414	0.621414	FALSE	1	FALSE	1	FALSE	0.992038	FALSE	0.999965	FALSE	1	FALSE	1	0.165095	FALSE	0.966808	FALSE	0.990348	FALSE	0.973017
7938	Q5BKU9	OXLD1	oxidoreductase like domain containing 1	[u'NM_001039842']	17	79632234	79633607	FALSE		chr17:80045067C>G (Affx-14414038)	1.74187e-05	FALSE	chr17:79632611C>A (rs147159882)	0.348229	FALSE	0.999222	0.0143088	0.999222	0.0143265	0.999246	0.00913442	0.00195469	0.919498	1.00001	0.000146237	1.00001	0.000146532	1	2.60709e-05	-0.0351145	0.329538	0.621429	0.621429	FALSE	1	FALSE	1	FALSE	0.99896	FALSE	0.999965	FALSE	1	FALSE	1	0.993056	FALSE	1	FALSE	1	FALSE	1
543	B9A014	C21orf140	chromosome 21 open reading frame 140	[u'NM_001282537']	21	35772618	35773370	FALSE		chr21:35772938A>G (rs190636133)	0.000146674	FALSE	chr21:35772938A>G (rs190636133)	0.000146674	FALSE	0.964238	0.103406	0.964227	0.103443	0.966962	0.0942387	0.0276423	0.379051	0.999536	0.00918189	0.999535	0.00918839	0.999688	0.00746003	0.0182255	0.60077	0.621667	0.621667	FALSE	1	FALSE	1	FALSE	0.992038	FALSE	0.999965	FALSE	1	FALSE	1	0.491281	FALSE	1	FALSE	1	FALSE	1
355	A6NL26	OR5B21	olfactory receptor family 5 subfamily B member 21	[u'NM_001005218']	11	58274652	58275578	FALSE		chr11:58377447G>A (rs200272237)	4.40459e-05	FALSE	chr11:58275220C>T (rs141984440)	0.00693295	FALSE	0.993353	0.0654485	0.99336	0.0654256	0.991596	0.0707064	-0.0258913	0.348332	0.999998	0.000919866	0.999998	0.000921783	1	2.56701e-05	0.00447914	0.810023	0.621731	0.621731	FALSE	1	FALSE	1	FALSE	0.992038	FALSE	0.999965	FALSE	1	FALSE	1	0.415987	FALSE	1	FALSE	1	FALSE	1
582	D3W0D1	KLRF2	killer cell lectin like receptor F2	[u'NM_001190765']	12	10034195	10048429	FALSE		chr12:9747903TGTTA>T (Affx-89016155)	5.1642e-05	FALSE	chr12:10045669T>C (rs746545369)	0.00833237	FALSE	0.222664	0.197482	0.222688	0.197511	0.216975	0.190247	-0.0294608	0.331724	0.671015	0.338439	0.671022	0.338441	0.669383	0.337813	-0.00484643	0.860236	0.621816	0.621816	FALSE	1	FALSE	1	FALSE	0.992038	FALSE	0.999965	FALSE	1	FALSE	1	0.245485	FALSE	0.993861	FALSE	1	FALSE	0.998499
14607	Q9BY71	LRRC3	leucine rich repeat containing 3	[u'NM_030891']	21	45876528	45877298	FALSE		chr21:45855052GC>G (Affx-80289584)	1.00915e-05	FALSE	chr21:45877269G>A (rs75162911)	0.0466063	FALSE	0.994936	0.0504786	0.994942	0.0504397	0.99353	0.0590491	-0.0257225	0.34697	0.999996	0.00109379	0.999996	0.00109607	1	1.81622e-05	0.00607468	0.868754	0.621938	0.621938	FALSE	1	FALSE	1	FALSE	0.992038	FALSE	0.999965	FALSE	1	FALSE	1	0.558018	FALSE	1	FALSE	1	FALSE	1
16628	Q9P2P5	HECW2	HECT, C2 and WW domain containing E3 ubiquitin protein ligase 2	[u'NM_020760']	2	197066004	197298147	FALSE		chr2:197737167C>T (rs182393188)	0.000483216	FALSE	chr2:197184267ACTC>A (2:197184267_ACTC_A)	0.121009	FALSE	0.99389	0.0462673	0.993896	0.0462006	0.992615	0.0601482	-0.0238731	0.333728	1.00004	0.000685255	1.00004	0.000685816	1.00004	0.00053417	0.00581805	0.85275	0.62202	0.62202	FALSE	1	FALSE	1	FALSE	0.992038	FALSE	0.999965	FALSE	1	FALSE	1	0.546726	FALSE	1	FALSE	1	FALSE	1
7971	Q5FWF7	FBXO48	F-box protein 48	[u'NM_001024680']	2	68691344	68692277	FALSE	0	chr2:68729989C>T (rs200032355)	0.000409033	FALSE	chr2:68691473A>C (rs146033276)	0.00672461	FALSE	0.995561	0.0389823	0.995557	0.0390165	0.996676	0.0296617	0.0322994	0.33069	0.999996	0.0006503	0.999996	0.000651656	1	9.4148e-08	0.00763184	0.865121	0.622045	0.622045	FALSE	1	FALSE	1	FALSE	0.992038	FALSE	0.999965	FALSE	1	FALSE	1	0.450711	FALSE	1	FALSE	1	FALSE	1
15329	Q9H772	GREM2	gremlin 2, DAN family BMP antagonist	[u'NM_022469']	1	240656272	240656775	FALSE		chr1:240791177T>C (rs16840453)	0.00051271	FALSE	chr1:240656348G>A (rs200402727)	0.17159	FALSE	0.991101	0.0764877	0.99111	0.0764529	0.989013	0.0843683	-0.0260517	0.33452	0.999997	0.00187026	0.999997	0.00187415	1	3.46127e-05	0.00391233	0.91282	0.622098	0.622098	FALSE	1	FALSE	1	FALSE	0.992038	FALSE	0.999965	FALSE	1	FALSE	1	0.335953	FALSE	1	FALSE	1	FALSE	1
17150	Q9UL58	ZNF215	zinc finger protein 215	[u'NM_013250']	11	6953504	6977759	FALSE		chr11:6623379G>T (rs575858025)	2.18689e-05	FALSE	chr11:6964809A>G (rs182747675)	0.0145535	FALSE	0.677779	0.169646	0.677759	0.169636	0.68249	0.171741	0.0277173	0.352715	0.95918	0.101376	0.959182	0.101372	0.958637	0.102234	-0.00534958	0.886971	0.622124	0.622124	FALSE	1	FALSE	1	FALSE	0.992038	FALSE	0.999965	FALSE	1	FALSE	1	0.991765	FALSE	1	FALSE	1	FALSE	1
8266	Q5T4T6	SYCP2L	synaptonemal complex protein 2 like	[u'NM_194299']	6	10887360	10964036	FALSE		chr6:10746227T>C (rs494723)	0.00112895	FALSE	chr6:10898308C>T (rs189323193)	0.0257194	FALSE	0.867687	0.0823633	0.867688	0.0823457	0.867499	0.0864757	-0.0022434	0.917671	0.958577	0.0201178	0.958575	0.0201169	0.959034	0.0203225	0.0226952	0.454633	0.622191	0.622191	FALSE	1	FALSE	1	FALSE	0.99896	FALSE	0.999965	FALSE	1	FALSE	1	0.0252452	FALSE	0.743248	FALSE	0.800867	FALSE	0.76669
10504	Q8IXF0	NPAS3	neuronal PAS domain protein 3	[u'NM_001164749']	14	33408523	34270312	FALSE		chr14:33729108A>G (rs12586734)	0.000879629	FALSE	chr14:34269197G>A (rs200958997)	0.0743394	FALSE	0.860569	0.204064	0.860548	0.204076	0.865657	0.20118	0.0252101	0.368729	0.990859	0.0531239	0.990855	0.0531355	0.991913	0.0502484	0.0204579	0.555318	0.622275	0.622275	FALSE	1	FALSE	1	FALSE	0.992038	FALSE	0.999965	FALSE	1	FALSE	1	0.521681	FALSE	1	FALSE	1	FALSE	1
13849	Q96S97	MYADM	myeloid associated differentiation marker	[u'NM_138373']	19	54376784	54377749	FALSE		chr19:54695575C>G (rs572976286)	1.02185e-07	TRUE	chr19:54376827C>T (rs143497181)	0.0139235	FALSE	0.997558	0.0224761	0.997559	0.0224486	0.997201	0.028305	-0.0140115	0.581316	1	0.000195533	1	0.000195909	1	5.4382e-05	0.0149253	0.4113	0.622387	0.622387	FALSE	1	FALSE	1	FALSE	0.992038	FALSE	0.999965	FALSE		FALSE	1	0.147038	FALSE	0.962358	FALSE		FALSE	0.968801
7970	Q5FWF6	ZNF789	zinc finger protein 789	[u'NM_213603']	7	99074080	99085108	FALSE		chr7:98793780T>C (rs565638741)	0.00040678	FALSE	chr7:99084275G>A (rs138157337)	0.0658276	FALSE	0.912766	0.131037	0.91275	0.131049	0.916605	0.128168	0.0297406	0.351455	0.996069	0.0272659	0.996067	0.0272729	0.996504	0.0255319	0.0165208	0.645402	0.622393	0.622393	FALSE	1	FALSE	1	FALSE	0.992038	FALSE	0.999965	FALSE	1	FALSE	1	0.0875826	FALSE	0.916348	FALSE	0.952798	FALSE	0.927074
6654	Q13522	PPP1R1A	protein phosphatase 1 regulatory inhibitor subunit 1A	[u'NM_006741']	12	54974174	54982272	FALSE		chr12:55357640T>C (rs376871530)	0.000627837	FALSE	chr12:54974798C>T (rs34376731)	0.010403	FALSE	0.796807	0.0173668	0.796808	0.0173675	0.796557	0.0171836	-0.0145287	0.638358	0.879017	0.00662912	0.879016	0.00662257	0.879215	0.00804224	0.0269758	0.337103	0.622407	0.622407	FALSE	1	FALSE	1	FALSE	0.992038	FALSE	0.999965	FALSE	1	FALSE	1	0.273414	FALSE	0.998762	FALSE	1	FALSE	1
5423	P57087	JAM2	junctional adhesion molecule 2	[u'NM_001270407']	21	27012134	27086981	FALSE		chr21:27078323G>A (rs200218663)	9.57782e-06	FALSE	chr21:27078323G>A (rs200218663)	9.57782e-06	FALSE	0.999339	0.0171557	0.999341	0.017153	0.9989	0.0177813	-0.02521	0.352553	1	9.58123e-06	1	9.60119e-06	1	2.56557e-07	-0.0175527	0.7812	0.62246	0.62246	FALSE	1	FALSE	1	FALSE	0.992038	FALSE	0.999965	FALSE	1	FALSE	1	0.280547	FALSE	0.999361	FALSE	1	FALSE	1
15218	Q9H4I9	SMDT1	single-pass membrane protein with aspartate rich tail 1	[u'NM_033318']	22	42475773	42478063	FALSE		chr22:42606753G>A (rs781578465)	0.000324676	FALSE	chr22:42478056A>G (rs567401531)	0.300675	FALSE	0.997636	0.0325014	0.997632	0.0325344	0.998588	0.0232564	0.0337876	0.329709	0.999998	0.000811286	0.999998	0.000812978	1	3.12843e-09	0.00300687	0.969686	0.622464	0.622464	FALSE	1	FALSE	1	FALSE	0.992038	FALSE	0.999965	FALSE	1	FALSE	1	0.371857	FALSE	1	FALSE	1	FALSE	1
10264	Q86YD3	TMEM25	transmembrane protein 25	[u'NM_032780']	11	118402517	118405292	FALSE		chr11:118184577G>A (rs199578380)	3.41094e-05	FALSE	chr11:118403899C>T (rs545319948)	0.0348735	FALSE	0.820096	0.294768	0.820068	0.294783	0.826934	0.291057	0.0234393	0.46104	0.990586	0.0718505	0.99059	0.0718397	0.989572	0.0744013	-0.0139224	0.642267	0.622482	0.622482	FALSE	1	FALSE	1	FALSE	0.992038	FALSE	0.999965	FALSE	1	FALSE	1	0.279521	FALSE	0.998762	FALSE	1	FALSE	1
2688	P05156	CFI	complement factor I	[u'NM_000204']	4	110662052	110723127	FALSE		chr4:110608708GT>G (Affx-89017645)	0.00211277	FALSE	chr4:110662053A>G (rs188727314)	0.227568	FALSE	0.691519	0.0699676	0.691515	0.0699819	0.692628	0.06644	0.0163167	0.649158	0.81198	0.027152	0.811983	0.0271646	0.811306	0.0239493	-0.0264396	0.462954	0.62249	0.62249	FALSE	1	FALSE	1	FALSE	0.992879	FALSE	0.999965	FALSE	1	FALSE	1	0.910561	FALSE	1	FALSE	1	FALSE	1
2953	P09630	HOXC6	homeobox C6	[u'NM_004503']	12	54422306	54423743	FALSE		chr12:54428062A>G (rs754398363)	1.27541e-05	FALSE	chr12:54423463G>A (rs565754932)	0.0130463	FALSE	0.970428	0.145423	0.970435	0.145403	0.968603	0.150114	-0.0123995	0.671326	0.999761	0.0128304	0.999763	0.0127872	0.999372	0.0207361	-0.0226947	0.360255	0.622496	0.622496	FALSE	1	FALSE	1	FALSE	0.992879	FALSE	0.999965	FALSE	1	FALSE	1	0.666833	FALSE	1	FALSE	1	FALSE	1
13772	Q96R47	OR2A14	olfactory receptor family 2 subfamily A member 14	[u'NM_001001659']	7	143826206	143827135	FALSE		chr7:143792261G>A (rs563034196)	4.05426e-05	FALSE	chr7:143826248C>T (rs192444025)	0.0384996	FALSE	0.224706	0.413498	0.224754	0.413532	0.213189	0.405177	-0.0282489	0.368274	0.828317	0.434829	0.828345	0.43481	0.8217	0.439419	-0.0152011	0.5804	0.622512	0.622512	FALSE	1	FALSE	1	FALSE	0.992038	FALSE	0.999965	FALSE	1	FALSE	1	0.603699	FALSE	1	FALSE	1	FALSE	1
6236	Q07507	DPT	dermatopontin	[u'NM_001937']	1	168665790	168698412	FALSE	0.0024	chr1:168274279T>C (rs77425733)	0.00144841	FALSE	chr1:168698238C>T (rs146462912)	0.0893223	FALSE	0.978431	0.113752	0.978419	0.113794	0.981567	0.103243	0.0289771	0.330305	0.999996	0.00415425	0.999996	0.00416291	1	6.05687e-05	0.00255107	0.960647	0.622542	0.622542	FALSE	1	FALSE	1	FALSE	0.992038	FALSE	0.999965	FALSE	1	FALSE	1	0.524637	FALSE	1	FALSE	1	FALSE	1
4813	P48448	ALDH3B2	aldehyde dehydrogenase 3 family member B2	[u'NM_000695']	11	67430689	67434406	FALSE		chr11:67201476G>T (rs201850616)	0.000104643	FALSE	chr11:67431913C>G (rs200401874)	0.0485688	FALSE	0.0384768	0.0159084	0.038475	0.0159098	0.0389079	0.0155538	0.0275146	0.354014	0.569169	0.216176	0.569195	0.216194	0.562966	0.21158	-0.0291188	0.331039	0.622629	0.622629	FALSE	1	FALSE	1	FALSE	0.992038	FALSE	0.999965	FALSE	1	FALSE	1	0.681628	FALSE	1	FALSE	1	FALSE	1
14027	Q99743	NPAS2	neuronal PAS domain protein 2	[u'NM_002518']	2	101521217	101612041	FALSE		chr2:101644896T>C (Affx-80217788)	7.23677e-05	FALSE	chr2:101580552A>G (rs34628006)	0.0118601	FALSE	0.758671	0.10295	0.758669	0.10295	0.759176	0.102847	0.0049289	0.846204	0.952442	0.0665929	0.952434	0.066594	0.954448	0.066312	0.0303068	0.330557	0.622742	0.622742	FALSE	1	FALSE	1	FALSE	0.997065	FALSE	0.999965	FALSE	1	FALSE	1	0.0793105	FALSE	0.90263	FALSE	0.94216	FALSE	0.914043
17628	Q9Y375	NDUFAF1	NADH:ubiquinone oxidoreductase complex assembly factor 1	[u'NM_016013']	15	41679645	41689257	FALSE		chr15:41770761A>G (rs565471150)	6.80407e-05	FALSE	chr15:41687199T>C (rs150473872)	0.00636535	FALSE	0.636359	0.259857	0.636367	0.259852	0.634379	0.261063	-0.00763634	0.83518	0.968804	0.106292	0.968792	0.106307	0.97166	0.102678	0.0274473	0.372426	0.62291	0.62291	FALSE	1	FALSE	1	FALSE	0.996357	FALSE	0.999965	FALSE	1	FALSE	1	0.983996	FALSE	1	FALSE	1	FALSE	1
16468	Q9NZV7	ZIM2	zinc finger imprinted 2	[u'NM_001146326']	19	57286059	57335645	FALSE		chr19:57642750A>G (rs200049893)	1.06138e-05	FALSE	chr19:57330015T>C (rs138418082)	0.0425589	FALSE	0.947834	0.181627	0.947818	0.181655	0.951786	0.174811	0.0222559	0.494567	0.99981	0.0141187	0.999811	0.014082	0.999535	0.0211499	-0.0153466	0.511032	0.622929	0.622929	FALSE	1	FALSE	1	FALSE	0.992038	FALSE	0.999965	FALSE	1	FALSE	1	0.709668	FALSE	1	FALSE	1	FALSE	1
6211	Q06609	RAD51	RAD51 recombinase	[u'NM_133487', u'NM_002875']	15	40990957	41023373	FALSE		chr15:40703553G>A (rs377147994)	0.00031209	FALSE	chr15:41001295C>T (rs148345609)	0.251615	FALSE	0.995866	0.0534744	0.99586	0.0535203	0.997441	0.0410138	0.0331646	0.330681	0.999999	0.000551754	0.999999	0.000552905	1	4.77876e-09	0.00228684	0.956918	0.623045	0.623045	FALSE	1	FALSE	1	FALSE	0.992038	FALSE	0.999965	FALSE	1	FALSE	1	0.315365	FALSE	1	FALSE	1	FALSE	1
7010	Q14CN2	CLCA4	chloride channel accessory 4	[u'NM_012128']	1	87012803	87046025	FALSE		chr1:86822170T>C (rs542908890)	0.00109745	FALSE	chr1:87025894G>T (rs547722990)	0.0647425	FALSE	0.093179	0.249357	0.0932092	0.249407	0.0859639	0.236899	-0.0297875	0.343732	0.496268	0.481588	0.496269	0.481589	0.496034	0.481365	-0.000486702	0.946443	0.623108	0.623108	FALSE	1	FALSE	1	FALSE	0.992038	FALSE	0.999965	FALSE	1	FALSE	1	0.986508	FALSE	1	FALSE	1	FALSE	1
13421	Q96KX0	LYZL4	lysozyme like 4	[u'NM_144634']	3	42438760	42448743	FALSE		chr3:42738629C>T (rs554327834)	0.000134456	FALSE	chr3:42445569T>G (rs577414999)	0.00329671	FALSE	0.990977	0.0760041	0.990985	0.0759725	0.988956	0.083198	-0.0254662	0.391222	0.999991	0.00211882	0.999991	0.00212324	1	1.83026e-05	0.00670914	0.695673	0.623186	0.623186	FALSE	1	FALSE	1	FALSE	0.992038	FALSE	0.999965	FALSE	1	FALSE	1	0.429146	FALSE	1	FALSE	1	FALSE	1
88	A1L3X0	ELOVL7	ELOVL fatty acid elongase 7	[u'NM_001104558']	5	60050454	60083224	FALSE		chr5:59983003G>A (rs531674599)	0.00265039	FALSE	chr5:60083166T>C (rs144954272)	0.257435	FALSE	0.997412	0.0437794	0.997417	0.0437225	0.996215	0.0557395	-0.0239857	0.366268	1	2.10675e-05	1	2.11114e-05	1	3.12843e-09	-0.0079856	0.718891	0.623352	0.623352	FALSE	1	FALSE	1	FALSE	0.992038	FALSE	0.999965	FALSE	1	FALSE	1	0.425992	FALSE	1	FALSE	1	FALSE	1
13280	Q96IK1	BOD1	biorientation of chromosomes in cell division 1	[u'NM_138369']	5	173036245	173043439	FALSE		chr5:172661949G>C (Affx-89005764)	7.41177e-05	FALSE	chr5:173036394C>T (rs72822197)	0.424272	FALSE	0.999431	0.0114966	0.99943	0.0115197	0.999802	0.00213803	0.0449081	0.333018	1	3.83869e-06	1	3.84669e-06	1	2.55435e-09	0	0.999598	0.623359	0.623359	FALSE	1	FALSE	1	FALSE	0.992038	FALSE	0.999965	FALSE	1	FALSE	1	0.414816	FALSE	1	FALSE	1	FALSE	1
15387	Q9H892	TTC12	tetratricopeptide repeat domain 12	[u'NM_017868']	11	113186980	113237019	FALSE		chr11:113629339T>C (rs181029482)	0.000698909	FALSE	chr11:113215086A>G (rs552132966)	0.152471	FALSE	0.855107	0.0856873	0.855101	0.0856916	0.856475	0.0846556	0.0161336	0.514462	0.975225	0.0457586	0.975228	0.0457582	0.974314	0.0458544	-0.0199596	0.55356	0.623368	0.623368	FALSE	1	FALSE	1	FALSE	0.992038	FALSE	0.999965	FALSE	1	FALSE	1	0.869502	FALSE	1	FALSE	1	FALSE	1
1676	O75153	CLUH	clustered mitochondria homolog	[u'NM_015229']	17	2593891	2607844	FALSE		chr17:2202765C>T (rs575057113)	7.89042e-05	FALSE	chr17:2601421C>T (rs202134792)	0.00297048	FALSE	0.979709	0.0377975	0.979708	0.0377918	0.97996	0.0391295	0.00655293	0.798196	0.999603	0.00447845	0.999603	0.004479	0.999738	0.00434338	0.03075	0.337017	0.623379	0.623379	FALSE	1	FALSE	1	FALSE	0.994666	FALSE	0.999965	FALSE	1	FALSE	1	0.513042	FALSE	1	FALSE	1	FALSE	1
15450	Q9H9L3	ISG20L2	interferon stimulated exonuclease gene 20 like 2	[u'NM_030980']	1	156693144	156697444	FALSE		chr1:156346665C>A (rs75348726)	6.23236e-05	FALSE	chr1:156697336G>A (rs577798613)	0.0316835	FALSE	0.969827	0.0927098	0.96982	0.0927243	0.97146	0.0891595	0.0180283	0.625792	0.999573	0.00794446	0.999574	0.00794016	0.9994	0.00891403	-0.0205763	0.435738	0.623414	0.623414	FALSE	1	FALSE	1	FALSE	0.992038	FALSE	0.999965	FALSE	1	FALSE	1	0.905402	FALSE	1	FALSE	1	FALSE	1
14455	Q9BW71	HIRIP3	HIRA interacting protein 3	[u'NM_003609']	16	30004531	30006926	FALSE		chr16:30198441C>T (rs551747429)	0.000317788	FALSE	chr16:30005653C>G (rs573850419)	0.0284579	FALSE	0.989944	0.045792	0.989938	0.0458085	0.991336	0.0416249	0.0319414	0.332012	1.00001	0.00129672	1.00001	0.00129942	1.00001	6.88012e-05	-0.00427545	0.962576	0.62351	0.62351	FALSE	1	FALSE	1	FALSE	0.992038	FALSE	0.999965	FALSE	1	FALSE	1	0.229911	FALSE	0.991235	FALSE	1	FALSE	0.99668
4505	P40199	CEACAM6	carcinoembryonic antigen related cell adhesion molecule 6	[u'NM_002483']	19	42259547	42270164	FALSE		chr19:41808741G>A (rs567506607)	4.64189e-05	FALSE	chr19:42265206G>C (rs576685461)	0.000487338	FALSE	0.514762	0.331447	0.5148	0.331463	0.505737	0.327348	-0.0275103	0.40448	0.890561	0.231805	0.890556	0.23181	0.891824	0.230667	0.00548285	0.841422	0.623529	0.623529	FALSE	1	FALSE	1	FALSE	0.992038	FALSE	0.999965	FALSE	1	FALSE	1	0.324049	FALSE	1	FALSE	1	FALSE	1
17727	Q9Y4C8	RBM19	RNA binding motif protein 19	[u'NM_016196']	12	114261032	114404032	FALSE		chr12:114386770T>G (rs201195078)	6.63581e-07	FALSE	chr12:114386770T>G (rs201195078)	6.63581e-07	FALSE	0.614149	0.190667	0.614161	0.190676	0.611311	0.188649	-0.0150274	0.644418	0.977453	0.0583171	0.977456	0.0583176	0.976688	0.0581843	-0.0131916	0.609366	0.623542	0.623542	FALSE	1	FALSE	1	FALSE	0.992038	FALSE	0.999965	FALSE	1	FALSE	1	0.372697	FALSE	1	FALSE	1	FALSE	1
752	O00458	IFRD1	interferon related developmental regulator 1	[u'NM_001550']	7	112090744	112115571	FALSE		chr7:112135207C>T (rs3095034)	0.0130412	FALSE	chr7:112097026G>A (rs562479630)	0.216209	FALSE	0.999095	0.0160494	0.999093	0.016078	0.999524	0.00611246	0.035402	0.395414	1	2.67732e-05	1	2.68176e-05	1	1.21349e-05	-0.0171822	0.622846	0.623626	0.623626	FALSE	1	FALSE	1	FALSE	0.992038	FALSE	0.999965	FALSE	1	FALSE	1	0.854432	FALSE	1	FALSE	1	FALSE	1
7340	Q16581	C3AR1	complement C3a receptor 1	[u'NM_004054']	12	8211336	8212781	FALSE	0.00495	chr12:8197525T>G (rs200052277)	5.93116e-05	FALSE	chr12:8211445G>T (rs747287124)	0.104584	FALSE	0.942805	0.218628	0.942832	0.21857	0.936365	0.232062	-0.0286863	0.331585	0.999272	0.0262546	0.999272	0.0262454	0.999149	0.0283649	-0.00450867	0.937768	0.623697	0.623697	FALSE	1	FALSE	1	FALSE	0.992038	FALSE	0.999965	FALSE	1	FALSE	1	0.181075	FALSE	0.975978	FALSE	0.998174	FALSE	0.982066
14807	Q9C0F1	CEP44	centrosomal protein 44	[u'NM_030633']	4	175220273	175238531	FALSE		chr4:175082759G>T (rs10001837)	0.000873065	FALSE	chr4:175224861G>A (rs146429616)	0.0274657	FALSE	0.843308	0.0847658	0.843317	0.0847596	0.84122	0.0862007	-0.0245229	0.421221	0.965933	0.0519681	0.965931	0.0519687	0.966411	0.0518121	0.00924444	0.747029	0.623706	0.623706	FALSE	1	FALSE	1	FALSE	0.992038	FALSE	0.999965	FALSE	1	FALSE	1	0.528764	FALSE	1	FALSE	1	FALSE	1
9698	Q7RTS1	BHLHA15	basic helix-loop-helix family member a15	[u'NM_177455']	7	97841622	97842188	FALSE		chr7:98277265G>A (rs55674744)	0.000836696	FALSE	chr7:97841679A>T (rs770356896)	0.0822274	FALSE	0.996592	0.0296504	0.996596	0.0296421	0.995731	0.0315663	-0.0282515	0.356554	0.999998	0.000569957	0.999998	0.000571145	1	1.04281e-05	0.00664032	0.828897	0.623744	0.623744	FALSE	1	FALSE	1	FALSE	0.992038	FALSE	0.999965	FALSE	1	FALSE	1	0.313683	FALSE	1	FALSE	1	FALSE	1
8711	Q6E0U4	DMKN	dermokine	[u'NM_033317']	19	35989621	36004377	FALSE		chr19:36017836C>T (rs552886285)	2.22643e-05	FALSE	chr19:36004171C>A (rs12460932)	0.000228464	FALSE	0.183094	0.107283	0.183083	0.107278	0.185629	0.108308	0.0236108	0.38707	0.668096	0.241175	0.668103	0.241167	0.666366	0.243179	-0.00717102	0.760627	0.623761	0.623761	FALSE	1	FALSE	1	FALSE	0.992038	FALSE	0.999965	FALSE	1	FALSE	1	0.142033	FALSE	0.962358	FALSE	0.987387	FALSE	0.968801
12171	Q8TF72	SHROOM3	shroom family member 3	[u'NM_020859']	4	77357206	77700327	FALSE		chr4:77661164C>T (rs576535579)	7.74808e-05	FALSE	chr4:77661164C>T (rs576535579)	7.74808e-05	FALSE	0.765154	0.119554	0.765158	0.119574	0.76427	0.114777	-0.00757365	0.861001	0.991894	0.0418775	0.99189	0.0418823	0.992987	0.0407022	0.0265646	0.338822	0.623763	0.623763	FALSE	1	FALSE	1	FALSE	0.99737	FALSE	0.999965	FALSE	1	FALSE	1	0.443591	FALSE	1	FALSE	1	FALSE	1
4481	P38606	ATP6V1A	ATPase H+ transporting V1 subunit A	[u'NM_001690']	3	113497601	113528271	FALSE		chr3:113002434G>A (rs116501937)	0.000576308	FALSE	chr3:113517243A>G (rs201037949)	0.0150542	FALSE	0.998528	0.0315734	0.998532	0.0315334	0.99764	0.0400105	-0.024767	0.33127	1	1.10997e-05	1	1.1107e-05	1	9.19306e-06	0.0116929	0.992561	0.623766	0.623766	FALSE	1	FALSE	1	FALSE	0.992038	FALSE	0.999965	FALSE	1	FALSE	1	0.440427	FALSE	1	FALSE	1	FALSE	1
8829	Q6MZQ0	PRR5L	proline rich 5 like	[u'NM_024841']	11	36422672	36484283	FALSE	0	chr11:36649198C>T (rs34958087)	0.0004262	FALSE	chr11:36422679G>A (rs9630171)	0.0125159	FALSE	0.702557	0.0994963	0.702558	0.0994785	0.70211	0.103686	-0.00441444	0.945886	0.87794	0.0657689	0.877932	0.0657605	0.879776	0.0677145	0.0276257	0.396972	0.623809	0.623809	FALSE	1	FALSE	1	FALSE	0.99931	FALSE	0.999965	FALSE	1	FALSE	1	0.430102	FALSE	1	FALSE	1	FALSE	1
13738	Q96QE2	SLC2A13	solute carrier family 2 member 13	[u'NM_052885']	12	40153831	40499610	FALSE		chr12:39709040G>A (rs781410152)	8.78744e-05	FALSE	chr12:40258580T>A (rs201928125)	0.34747	FALSE	0.991714	0.0393239	0.991709	0.0393386	0.992752	0.0356171	0.0278009	0.358055	0.999973	0.00191377	0.999973	0.00191776	1	2.64411e-05	0.0202609	0.678192	0.623827	0.623827	FALSE	1	FALSE	1	FALSE	0.992038	FALSE	0.999965	FALSE	1	FALSE	1	0.78476	FALSE	1	FALSE	1	FALSE	1
3960	P25774	CTSS	cathepsin S	[u'NM_004079']	1	150705525	150737239	FALSE	0.00608529	chr1:150525569C>T (rs587761331)	0.000168853	FALSE	chr1:150737214A>C (rs199930336)	0.16039	FALSE	0.509533	0.371096	0.509519	0.371095	0.512897	0.37131	0.00909993	0.750317	0.909344	0.236675	0.909315	0.23671	0.916237	0.227957	0.0297847	0.331542	0.623994	0.623994	FALSE	1	FALSE	1	FALSE	0.994364	FALSE	0.999965	FALSE	1	FALSE	1	0.464371	FALSE	1	FALSE	1	FALSE	1
9870	Q7Z692	CEACAM19	carcinoembryonic antigen related cell adhesion molecule 19	[u'NM_020219']	19	45175204	45186759	FALSE		chr19:45204712G>A (Affx-80261821)	2.69593e-08	TRUE	chr19:45182161C>G (rs566884681)	0.0073674	FALSE	0.985843	0.0711365	0.98584	0.0711751	0.9866	0.0611941	0.0114427	0.724168	0.999949	0.00324212	0.999949	0.00323477	0.999859	0.00467937	-0.0224789	0.379297	0.624003	0.624003	FALSE	1	FALSE	1	FALSE	0.99396	FALSE	0.999965	FALSE		FALSE	1	0.482906	FALSE	1	FALSE		FALSE	1
8567	Q5XKE5	KRT79	keratin 79	[u'NM_175834']	12	53215659	53228044	FALSE		chr12:52913969A>C (rs541279700)	1.72647e-05	FALSE	chr12:53216897G>A (rs200262123)	0.00274478	FALSE	0.389937	0.250192	0.389936	0.250191	0.390258	0.250378	0.00128683	0.991161	0.81221	0.271091	0.812241	0.271078	0.804793	0.274062	-0.0273221	0.353307	0.624169	0.624169	FALSE	1	FALSE	1	FALSE	1	FALSE	0.999965	FALSE	1	FALSE	1	0.769036	FALSE	1	FALSE	1	FALSE	1
7442	Q17RD7	SYT16	synaptotagmin 16	[u'NM_031914']	14	62462738	62567422	FALSE		chr14:62071834G>T (rs76218378)	0.000868739	FALSE	chr14:62541873C>T (rs372127808)	0.00633373	FALSE	0.572052	0.233758	0.572083	0.233762	0.564622	0.232769	-0.0319876	0.337463	0.925513	0.128031	0.925516	0.128046	0.924927	0.124358	-0.00466057	0.901871	0.624272	0.624272	FALSE	1	FALSE	1	FALSE	0.992038	FALSE	0.999965	FALSE	1	FALSE	1	0.325235	FALSE	1	FALSE	1	FALSE	1
9748	Q7Z388	DPY19L4	dpy-19 like 4 (C. elegans)	[u'NM_181787']	8	95732227	95802135	FALSE		chr8:95262543G>A (rs537389614)	0.000360438	FALSE	chr8:95768352G>A (rs549079536)	0.00557903	FALSE	0.990325	0.0732067	0.990332	0.0731778	0.988763	0.0798017	-0.0204946	0.455131	0.999994	0.00234375	0.999994	0.0023486	1.00001	0.000204642	0.0103333	0.563465	0.624513	0.624513	FALSE	1	FALSE	1	FALSE	0.992038	FALSE	0.999965	FALSE	1	FALSE	1	0.786066	FALSE	1	FALSE	1	FALSE	1
10134	Q86W24	NLRP14	NLR family pyrin domain containing 14	[u'NM_176822']	11	7059818	7092536	FALSE		chr11:6623379G>T (rs575858025)	2.18689e-05	FALSE	chr11:7063826C>A (rs149141405)	0.0160993	FALSE	0.339238	0.164196	0.339256	0.164192	0.334942	0.165096	-0.0261994	0.342992	0.845767	0.169493	0.845756	0.169482	0.848405	0.172073	0.015512	0.581104	0.624528	0.624528	FALSE	1	FALSE	1	FALSE	0.992038	FALSE	0.999965	FALSE	1	FALSE	1	0.365964	FALSE	1	FALSE	1	FALSE	1
2021	O94889	KLHL18	kelch like family member 18	[u'NM_025010']	3	47324456	47385428	FALSE		chr3:47376277T>A (rs201440839)	0.000181765	FALSE	chr3:47376277T>A (rs201440839)	0.000181765	FALSE	0.995492	0.0392183	0.995494	0.0392068	0.994912	0.0418702	-0.0143588	0.656538	1.00001	0.000365703	1.00001	0.00036637	1.00002	0.000129422	0.0160536	0.385951	0.624623	0.624623	FALSE	1	FALSE	1	FALSE	0.992879	FALSE	0.999965	FALSE	1	FALSE	1	0.348233	FALSE	1	FALSE	1	FALSE	1
12809	Q96A56	TP53INP1	tumor protein p53 inducible nuclear protein 1	[u'NM_001135733']	8	95942710	95953169	FALSE		chr8:95690579T>C (rs12677519)	0.000703498	FALSE	chr8:95942802G>A (rs527728622)	0.2143	FALSE	0.9991	0.0193953	0.999097	0.0194345	0.999731	0.00330633	0.045457	0.359094	1	3.55607e-05	1	3.55925e-05	1	2.68817e-05	-0.0188985	0.726898	0.62471	0.62471	FALSE	1	FALSE	1	FALSE	0.992038	FALSE	0.999965	FALSE	1	FALSE	1	0.893884	FALSE	1	FALSE	1	FALSE	1
1899	O75891	ALDH1L1	aldehyde dehydrogenase 1 family member L1	[u'NM_012190']	3	125822637	125879822	FALSE		chr3:126154464G>A (rs141719598)	5.74116e-05	FALSE	chr3:125877314C>T (rs139977408)	0.133813	FALSE	0.457692	0.43486	0.457653	0.434849	0.467169	0.437487	0.0218194	0.436257	0.966992	0.169779	0.967002	0.16976	0.964459	0.174154	-0.014791	0.648373	0.624764	0.624764	FALSE	1	FALSE	1	FALSE	0.992038	FALSE	0.999965	FALSE	1	FALSE	1	0.808644	FALSE	1	FALSE	1	FALSE	1
17534	Q9Y2I2	NTNG1	netrin G1	[u'NM_014917']	1	107691216	108023459	FALSE		chr1:107329273G>A (rs17492441)	0.00142522	FALSE	chr1:108023459C>G (rs377123625)	0.240679	FALSE	0.998854	0.019085	0.998851	0.0191196	0.999432	0.00688823	0.0404202	0.354003	1	3.10459e-05	1	3.10947e-05	1	1.52452e-05	-0.00973626	0.760713	0.624831	0.624831	FALSE	1	FALSE	1	FALSE	0.992038	FALSE	0.999965	FALSE	1	FALSE	1	0.905633	FALSE	1	FALSE	1	FALSE	1
6339	Q0VAM2	RASGEF1B	RasGEF domain family member 1B	[u'NM_152545']	4	82348925	82380662	FALSE		chr4:82412839T>C (rs6842711)	0.00085461	FALSE	chr4:82380562T>C (rs562154162)	0.0718072	FALSE	0.988589	0.0535589	0.988584	0.0535672	0.989986	0.0515209	0.0266834	0.372247	0.999954	0.00285241	0.999954	0.00285835	1	2.85016e-05	0.0232077	0.624692	0.624874	0.624874	FALSE	1	FALSE	1	FALSE	0.992038	FALSE	0.999965	FALSE	1	FALSE	1	0.398213	FALSE	1	FALSE	1	FALSE	1
6046	Q02218	OGDH	oxoglutarate dehydrogenase	[u'NM_001003941']	7	44663943	44747595	FALSE		chr7:44185190C>T (Affx-89023676)	3.74114e-05	FALSE	chr7:44746974C>T (rs574950916)	0.0435407	FALSE	0.962399	0.105028	0.962408	0.105022	0.960054	0.106317	-0.0222825	0.462737	0.999673	0.00838578	0.999674	0.00837608	0.999504	0.0104513	-0.0179556	0.491313	0.6249	0.6249	FALSE	1	FALSE	1	FALSE	0.992038	FALSE	0.999965	FALSE	1	FALSE	1	0.763738	FALSE	1	FALSE	1	FALSE	1
1052	O15173	PGRMC2	progesterone receptor membrane component 2	[u'NM_006320']	4	129192474	129208945	FALSE		chr4:128814450A>G (rs760336111)	0.000977671	FALSE	chr4:129192532C>T (rs540909230)	0.267157	FALSE	0.992011	0.0682426	0.99202	0.0682014	0.989978	0.0774566	-0.0279793	0.332575	1.00002	0.00299236	1.00002	0.00299833	1.00002	0.000627746	0.00192619	0.965703	0.625038	0.625038	FALSE	1	FALSE	1	FALSE	0.992038	FALSE	0.999965	FALSE	1	FALSE	1	0.526384	FALSE	1	FALSE	1	FALSE	1
16842	Q9UHB4	NDOR1	NADPH dependent diflavin oxidoreductase 1	[u'NM_014434']	9	140100230	140110865	FALSE		chr9:140006674A>G (9:140006674_A_G)	1.45055e-05	FALSE	chr9:140108794G>T (9:140108794_G_T)	0.0317871	FALSE	0.735568	0.379065	0.735524	0.379093	0.745928	0.37218	0.0276952	0.336579	0.985356	0.107021	0.985355	0.10703	0.985635	0.104919	0.0026411	0.93692	0.625046	0.625046	FALSE	1	FALSE	1	FALSE	0.992038	FALSE	0.999965	FALSE	1	FALSE	1	0.893806	FALSE	1	FALSE	1	FALSE	1
15707	Q9NP73	ALG13	ALG13, UDP-N-acetylglucosaminyltransferase subunit	[u'NM_018466']	X	110924447	111003224	FALSE		chrX:111186241A>G (rs7876872)	0.00925589	FALSE	chrX:111003034A>G (rs372990620)	0.0505814	FALSE	0.988267	0.0598309	0.988277	0.0598038	0.985896	0.065976	-0.037811	0.56923	0.997379	0.0268604	0.997373	0.0269037	0.998756	0.0127094	0.065753	0.624308	0.625101	0.625101	FALSE	1	FALSE	1	FALSE	0.992038	FALSE	0.999965	FALSE	1	FALSE	1	0.494695	FALSE	1	FALSE	1	FALSE	1
12274	Q8WVC6	DCAKD	dephospho-CoA kinase domain containing	[u'NM_024819']	17	43101804	43112253	FALSE		chr17:42990767C>T (rs547934341)	3.10455e-05	FALSE	chr17:43101857C>T (rs146466512)	0.132679	FALSE	0.968562	0.166811	0.968541	0.166871	0.973594	0.151726	0.0316852	0.340371	0.999829	0.0130284	0.999828	0.0130556	1	3.68922e-05	0.0187562	0.765739	0.625124	0.625124	FALSE	1	FALSE	1	FALSE	0.992038	FALSE	0.999965	FALSE	1	FALSE	1	0.522233	FALSE	1	FALSE	1	FALSE	1
12146	Q8TF01	PNISR	PNN interacting serine and arginine rich protein	[u'NM_032870']	6	99848419	99862535	FALSE		chr6:99374497C>T (rs763077783)	0.000793483	FALSE	chr6:99849192G>A (rs369848979)	0.0267476	FALSE	0.987109	0.0602435	0.987102	0.0603004	0.988709	0.044534	0.0303091	0.385058	1.00002	0.00113275	1.00002	0.00113429	1.00003	0.000668678	0.0144681	0.709644	0.625124	0.625124	FALSE	1	FALSE	1	FALSE	0.992038	FALSE	0.999965	FALSE	1	FALSE	1	0.371448	FALSE	1	FALSE	1	FALSE	1
17498	Q9Y2B9	PKIG	cAMP-dependent protein kinase inhibitor gamma	[u'NM_001281444']	20	43243198	43247002	FALSE		chr20:43577404C>T (rs530076155)	3.69366e-06	FALSE	chr20:43243246A>G (rs572314521)	0.997279	FALSE	0.999991	0.000990502	0.999991	0.000992547	0.999996	9.76579e-05	0.006846	0.85425	1	1.66748e-09	1	1.66688e-09	1	1.8062e-09	0	0.35724	0.625147	0.625147	FALSE	1	FALSE	1	FALSE	0.99737	FALSE	0.999965	FALSE	1	FALSE	1	1	FALSE	1	FALSE	1	FALSE	1
6592	Q13393	PLD1	phospholipase D1	[u'NM_002662']	3	171320871	171455841	FALSE	0.00506667	chr3:171121966G>A (rs79585143)	0.000267558	FALSE	chr3:171320896G>T (rs570930487)	0.0538063	FALSE	0.889898	0.149515	0.889916	0.149502	0.885609	0.15247	-0.0285274	0.332464	0.994893	0.0271753	0.994894	0.0271763	0.994729	0.0269174	-0.00609772	0.895686	0.625181	0.625181	FALSE	1	FALSE	1	FALSE	0.992038	FALSE	0.999965	FALSE	1	FALSE	1	0.723418	FALSE	1	FALSE	1	FALSE	1
14886	Q9GZY6	LAT2	linker for activation of T-cells family member 2	[u'NM_014146']	7	73630306	73639069	FALSE		chr7:73255503G>T (rs376389938)	2.47804e-05	FALSE	chr7:73638381G>A (rs572064316)	0.155931	FALSE	0.978189	0.0955832	0.978179	0.0956047	0.980609	0.0902433	0.0261327	0.377708	0.999844	0.00731714	0.999843	0.00733239	1	7.17087e-05	0.0308885	0.581929	0.625204	0.625204	FALSE	1	FALSE	1	FALSE	0.992038	FALSE	0.999965	FALSE	1	FALSE	1	0.378047	FALSE	1	FALSE	1	FALSE	1
9456	Q6ZSC3	RBM43	RNA binding motif protein 43	[u'NM_198557']	2	152107423	152118241	FALSE		chr2:152499105T>C (rs201747395)	2.62651e-05	FALSE	chr2:152107679T>C (rs113578236)	0.00393133	FALSE	0.970242	0.122342	0.970246	0.122359	0.969243	0.118289	-0.0083314	0.748213	0.999703	0.00964829	0.999701	0.00966835	1	0.000430934	0.0436278	0.417013	0.625316	0.625316	FALSE	1	FALSE	1	FALSE	0.994364	FALSE	0.999965	FALSE	1	FALSE	1	0.233698	FALSE	0.991548	FALSE	1	FALSE	0.996882
6331	Q0P6D2	FAM69C	family with sequence similarity 69 member C	[u'XM_058931']	18	72103739	72124494	FALSE		chr18:72593001C>T (rs571111328)	0.000258396	FALSE	chr18:72114461C>G (rs556922449)	0.00867068	FALSE	0.186328	0.0695404	0.186319	0.0695402	0.188439	0.0695556	0.0304775	0.333932	0.444302	0.0696325	0.444309	0.069629	0.442435	0.0704379	-0.0267591	0.403503	0.625431	0.625431	FALSE	1	FALSE	1	FALSE	0.992038	FALSE	0.999965	FALSE	1	FALSE	1	0.77392	FALSE	1	FALSE	1	FALSE	1
2623	P04234	CD3D	CD3d molecule	[u'NM_000732']	11	118209880	118213322	FALSE		chr11:117870153C>T (rs568445118)	1.14278e-07	TRUE	chr11:118210501C>T (rs202075788)	0.0177891	FALSE	0.996835	0.0369376	0.99684	0.0369084	0.995767	0.0433553	-0.0266496	0.352575	1	0.000107343	1	0.000107472	1	7.016e-05	-0.0118219	0.743764	0.625573	0.625573	FALSE	1	FALSE	1	FALSE	0.992038	FALSE	0.999965	FALSE		FALSE	1	0.087166	FALSE	0.916348	FALSE		FALSE	0.927074
13774	Q96R54	OR14A2	olfactory receptor family 14 subfamily A member 2	[u'NG_002409']	1	247886404	247887345	FALSE		chr1:248343783T>A (rs200702813)	0.000173094	FALSE	chr1:247886757C>A (rs571414298)	0.15574	FALSE	0.760681	0.35258	0.760639	0.352598	0.770732	0.347959	0.0288113	0.346702	0.99449	0.0692787	0.994487	0.0692912	0.995115	0.0662009	0.0092639	0.760177	0.625574	0.625574	FALSE	1	FALSE	1	FALSE	0.992038	FALSE	0.999965	FALSE	1	FALSE	1	0.900791	FALSE	1	FALSE	1	FALSE	1
16546	Q9P1Z3	HCN3	hyperpolarization activated cyclic nucleotide gated potassium channel 3	[u'NM_020897']	1	155247382	155258251	FALSE		chr1:155629463G>C (rs558393470)	4.79076e-05	FALSE	chr1:155252452C>T (rs201860832)	0.0374582	FALSE	0.959849	0.119041	0.959836	0.119069	0.962766	0.111979	0.0253424	0.411011	0.999835	0.00743008	0.999834	0.00743929	0.999952	0.00473376	0.0188516	0.580249	0.625678	0.625678	FALSE	1	FALSE	1	FALSE	0.992038	FALSE	0.999965	FALSE	1	FALSE	1	0.852044	FALSE	1	FALSE	1	FALSE	1
6963	Q14790	CASP8	caspase 8	[u'NM_001228']	2	202131210	202151314	FALSE	0.00671013	chr2:202552078C>T (rs191664251)	1.79922e-05	FALSE	chr2:202149589G>C (rs1045485)	0.319573	FALSE	0.813573	0.315989	0.813611	0.315968	0.804432	0.320907	-0.0288261	0.357709	0.988141	0.0855168	0.988146	0.0854974	0.986773	0.0900465	-0.0156348	0.608488	0.625693	0.625693	FALSE	1	FALSE	1	FALSE	0.992038	FALSE	0.999965	FALSE	1	FALSE	1	0.954494	FALSE	1	FALSE	1	FALSE	1
9661	Q7L5Y1	ENOSF1	enolase superfamily member 1	[u'NM_017512']	18	674308	712587	FALSE		chr18:197645G>A (rs200800220)	1.68598e-06	FALSE	chr18:706553G>A (rs527317712)	0.0850068	FALSE	0.368312	0.433202	0.368276	0.433199	0.376966	0.433809	0.0200477	0.531711	0.875222	0.309256	0.875188	0.309295	0.883274	0.299788	0.0265477	0.371825	0.62574	0.62574	FALSE	1	FALSE	1	FALSE	0.992038	FALSE	0.999965	FALSE	1	FALSE	1	0.940851	FALSE	1	FALSE	1	FALSE	1
12423	Q8WXX5	DNAJC9	DnaJ heat shock protein family (Hsp40) member C9	[u'NM_015190']	10	75003161	75006947	FALSE		chr10:75408023T>G (rs527879529)	5.04474e-05	FALSE	chr10:75006562G>C (rs201349442)	0.0209608	FALSE	0.999281	0.0133376	0.999283	0.0133159	0.998886	0.0177779	-0.0252936	0.334111	0.999999	0.000726481	0.999999	0.000727996	1	9.04905e-08	0.00266314	0.979728	0.625836	0.625836	FALSE	1	FALSE	1	FALSE	0.992038	FALSE	0.999965	FALSE	1	FALSE	1	0.242752	FALSE	0.993861	FALSE	1	FALSE	0.998499
4063	P28336	NMBR	neuromedin B receptor	[u'NM_001324307']	6	142396788	142409795	FALSE		chr6:142399752C>A (rs113907063)	0.00025163	FALSE	chr6:142399752C>A (rs113907063)	0.00025163	FALSE	0.87167	0.263428	0.871681	0.263436	0.868977	0.26141	-0.0103047	0.720561	0.997956	0.0313873	0.997952	0.0314375	0.998803	0.0151575	0.0344847	0.391529	0.625869	0.625869	FALSE	1	FALSE	1	FALSE	0.99396	FALSE	0.999965	FALSE	1	FALSE	1	0.669046	FALSE	1	FALSE	1	FALSE	1
4203	P31268	HOXA7	homeobox A7	[u'NM_006896']	7	27194531	27196164	FALSE		chr7:27140786C>G (rs116885108)	0.00104268	FALSE	chr7:27194745C>T (rs576810987)	0.0431638	FALSE	0.682622	0.0962447	0.682634	0.0962126	0.679688	0.103614	-0.0294614	0.337122	0.865461	0.0941532	0.865461	0.0941512	0.865623	0.0946286	0.0017195	0.979931	0.625939	0.625939	FALSE	1	FALSE	1	FALSE	0.992038	FALSE	0.999965	FALSE	1	FALSE	1	0.184415	FALSE	0.975978	FALSE	0.998174	FALSE	0.982066
13072	Q96EK7	FAM120B	family with sequence similarity 120B	[u'NM_032448']	6	170626479	170713675	FALSE		chr6:170144343T>C (rs148750299)	0.000606735	FALSE	chr6:170697441G>A (rs771591142)	0.0149327	FALSE	0.77357	0.358454	0.773538	0.358473	0.781224	0.353973	0.021576	0.514475	1.0065	0.0556544	1.0065	0.0556484	1.00516	0.0570586	-0.0238258	0.409444	0.625966	0.625966	FALSE	1	FALSE	1	FALSE	0.992038	FALSE	0.999965	FALSE	1	FALSE	1	0.705458	FALSE	1	FALSE	1	FALSE	1
9635	Q7L273	KCTD9	potassium channel tetramerization domain containing 9	[u'NM_017634']	8	25287376	25315762	FALSE		chr8:25198416G>C (8:25198416_G_C)	0.000149576	FALSE	chr8:25296900G>C (rs148948509)	0.696442	FALSE	0.999952	0.00208871	0.999952	0.00209304	0.999992	0.000150097	0.0265926	0.599711	1	2.02054e-09	1	2.02475e-09	1	0	0	0.351616	0.625969	0.625969	FALSE	1	FALSE	1	FALSE	0.992038	FALSE	0.999965	FALSE	1	FALSE	1	0.860232	FALSE	1	FALSE	1	FALSE	1
9776	Q7Z3Y7	KRT28	keratin 28	[u'NM_181535']	17	38948682	38956145	FALSE		chr17:39150130T>C (rs553534905)	3.02802e-06	FALSE	chr17:38954639C>T (rs78572335)	0.038264	FALSE	0.684217	0.294222	0.684184	0.294244	0.692093	0.288601	0.027137	0.348654	0.977963	0.0997345	0.977963	0.0997475	0.977949	0.0965615	-0.000138436	0.94649	0.625969	0.625969	FALSE	1	FALSE	1	FALSE	0.992038	FALSE	0.999965	FALSE	1	FALSE	1	0.547545	FALSE	1	FALSE	1	FALSE	1
15485	Q9HAF1	MEAF6	MYST/Esa1 associated factor 6	[u'NM_022756']	1	37959703	37980347	FALSE		chr1:38155456G>A (rs61731883)	0.000129685	FALSE	chr1:37961494G>T (rs199928363)	0.650862	FALSE	0.999758	0.00664159	0.999758	0.00664094	0.999676	0.0067947	-0.0122612	0.626099	0.999999	0.000420828	0.999999	0.000421705	1	1.8062e-09	0.00279843	0.983791		0.626099	FALSE	1	FALSE		FALSE	0.992038	FALSE	0.999965	FALSE	1	FALSE	1	0.652355	FALSE	1	FALSE	1	FALSE	1
8117	Q5M9N0	CCDC158	coiled-coil domain containing 158	[u'NM_001042784']	4	77234326	77324360	FALSE		chr4:77661164C>T (rs576535579)	7.74808e-05	FALSE	chr4:77253584C>T (rs149931907)	0.00226772	FALSE	0.987622	0.0455996	0.98762	0.0455828	0.988059	0.0494489	0.00923615	0.825129	0.999979	0.00175746	0.999978	0.00176081	1.00003	0.000519748	0.0369606	0.342493	0.626128	0.626128	FALSE	1	FALSE	1	FALSE	0.995463	FALSE	0.999965	FALSE	1	FALSE	1	0.26089	FALSE	0.994859	FALSE	1	FALSE	0.999489
12412	Q8WXK3	ASB13	ankyrin repeat and SOCS box containing 13	[u'NM_024701']	10	5682669	5708514	FALSE		chr10:6099045T>C (rs2104286)	0.000250895	FALSE	chr10:5682779G>C (rs77571230)	0.358202	FALSE	0.994069	0.0580462	0.994061	0.0581002	0.995839	0.0431473	0.0347358	0.333213	0.999999	0.00120518	0.999999	0.00120769	1	3.50278e-05	0.00230234	0.982652	0.626143	0.626143	FALSE	1	FALSE	1	FALSE	0.992038	FALSE	0.999965	FALSE	1	FALSE	1	0.996825	FALSE	1	FALSE	1	FALSE	1
8975	Q6P582	MZT2A	mitotic spindle organizing protein 2A	[u'NM_001085365']	2	132241637	132249949	FALSE		chr2:132290317G>A (rs534659950)	1.63285e-05	FALSE	chr2:132249504C>G (rs564056055)	0.0636374	FALSE	0.815864	0.380808	0.815833	0.380837	0.823417	0.373703	0.0201014	0.477628	0.900925	0.222923	0.900901	0.222942	0.906518	0.218184	0.0254623	0.38023	0.626176	0.626176	FALSE	1	FALSE	1	FALSE	0.992038	FALSE	0.999965	FALSE	1	FALSE	1	0.895628	FALSE	1	FALSE	1	FALSE	1
14209	Q9BRP4	PAAF1	proteasomal ATPase associated factor 1	[u'NM_025155']	11	73588067	73638404	FALSE		chr11:73789336G>A (rs529606285)	1.02535e-05	FALSE	chr11:73602239CAA>C (11:73602239_CAA_C)	0.00215568	FALSE	0.754438	0.370398	0.754415	0.37041	0.759933	0.367528	0.0149569	0.601013	0.990017	0.0832654	0.990026	0.083212	0.988126	0.0951707	-0.0212517	0.476718	0.626211	0.626211	FALSE	1	FALSE	1	FALSE	0.992038	FALSE	0.999965	FALSE	1	FALSE	1	0.861889	FALSE	1	FALSE	1	FALSE	1
5611	P61421	ATP6V0D1	ATPase H+ transporting V0 subunit d1	[u'NM_004691']	16	67472434	67514989	FALSE		chr16:67189542G>C (rs540812073)	0.000120776	FALSE	chr16:67472471C>T (rs551803640)	0.556454	FALSE	0.999752	0.00685625	0.999752	0.00687028	0.999874	0.00092174	0.0248558	0.339124	1	7.43995e-06	1	7.45546e-06	1	9.55752e-09	0	0.937451	0.626228	0.626228	FALSE	1	FALSE	1	FALSE	0.992038	FALSE	0.999965	FALSE	1	FALSE	1	0.938034	FALSE	1	FALSE	1	FALSE	1
6064	Q02447	SP3	Sp3 transcription factor	[u'NM_003111']	2	174774672	174829899	FALSE	0.00576667	chr2:174511073G>A (rs13033812)	0.00342096	FALSE	chr2:174820896G>A (rs547616867)	0.0577159	FALSE	0.954417	0.0800509	0.954428	0.0800463	0.951933	0.0811201	-0.0309543	0.333345	0.998333	0.0134719	0.998333	0.0134705	0.998228	0.01379	-0.00770902	0.831348	0.626257	0.626257	FALSE	1	FALSE	1	FALSE	0.992038	FALSE	0.999965	FALSE	1	FALSE	1	0.502234	FALSE	1	FALSE	1	FALSE	1
15509	Q9HAW0	BRF2	BRF2, RNA polymerase III transcription initiation factor subunit	[u'NM_018310']	8	37702011	37707301	FALSE		chr8:37794845C>T (rs202201309)	0.000587777	FALSE	chr8:37702255A>C (rs150785651)	0.00111562	FALSE	0.991071	0.0677458	0.991079	0.0676971	0.989085	0.0785216	-0.0272024	0.339623	1.00002	0.00151483	1.00002	0.00151796	1.00001	0.000152612	-0.00574626	0.921206	0.626296	0.626296	FALSE	1	FALSE	1	FALSE	0.992038	FALSE	0.999965	FALSE	1	FALSE	1	0.464292	FALSE	1	FALSE	1	FALSE	1
11245	Q8NA57	C12orf50	chromosome 12 open reading frame 50	[u'NM_152589']	12	88374111	88420739	FALSE		chr12:88474040A>C (rs568619750)	0.00157476	FALSE	chr12:88380094T>C (rs10777084)	0.0146246	FALSE	0.933891	0.135133	0.933875	0.135122	0.937737	0.137674	0.0283127	0.349523	1.00027	0.012929	1.00027	0.0129279	1.00015	0.0131811	-0.00915863	0.769242	0.626386	0.626386	FALSE	1	FALSE	1	FALSE	0.992038	FALSE	0.999965	FALSE	1	FALSE	1	0.219958	FALSE	0.985798	FALSE	1	FALSE	0.99142
9738	Q7Z2X4	PID1	phosphotyrosine interaction domain containing 1	[u'NM_017933']	2	229890351	230096770	FALSE		chr2:230564985C>T (rs116775332)	0.00576654	FALSE	chr2:230096647C>T (rs560587616)	0.257529	FALSE	0.998353	0.0243445	0.99835	0.024386	0.999088	0.0104218	0.0393313	0.334468	1	5.22811e-05	1	5.23309e-05	1	3.86236e-05	0.00259203	0.948233	0.62656	0.62656	FALSE	1	FALSE	1	FALSE	0.992038	FALSE	0.999965	FALSE	1	FALSE	1	0.932827	FALSE	1	FALSE	1	FALSE	1
14509	Q9BX79	STRA6	stimulated by retinoic acid 6	[u'NM_001142617']	15	74472424	74494608	FALSE		chr15:73996015AG>A (Affx-89022019)	0.00186779	FALSE	chr15:74481600C>T (rs150219390)	0.167255	FALSE	0.910671	0.170151	0.91065	0.170168	0.915689	0.166055	0.0299725	0.335242	0.997873	0.0257766	0.997872	0.0257787	0.997987	0.0252782	0.00446866	0.944502	0.626629	0.626629	FALSE	1	FALSE	1	FALSE	0.992038	FALSE	0.999965	FALSE	1	FALSE	1	0.857817	FALSE	1	FALSE	1	FALSE	1
5225	P53985	SLC16A1	solute carrier family 16 member 1	[u'NM_003051']	1	113456516	113471930	FALSE	0.00473333	chr1:113125049A>G (rs562339819)	1.45927e-05	FALSE	chr1:113471762C>T (rs571088514)	0.149027	FALSE	0.930226	0.0392729	0.930222	0.0392823	0.931203	0.0369287	0.0257439	0.391178	0.985649	0.0213656	0.985649	0.0213655	0.98554	0.0213874	-0.00511101	0.836188	0.62663	0.62663	FALSE	1	FALSE	1	FALSE	0.992038	FALSE	0.999965	FALSE	1	FALSE	1	0.763477	FALSE	1	FALSE	1	FALSE	1
5129	P52272	HNRNPM	heterogeneous nuclear ribonucleoprotein M	[u'NM_001297418']	19	8509883	8553735	FALSE		chr19:8182108G>T (Affx-80259873)	1.46784e-05	FALSE	chr19:8520351A>G (rs369276331)	0.00955687	FALSE	0.995466	0.0432651	0.995462	0.0432946	0.996597	0.0354648	0.0286999	0.364782	1.00012	0.00199141	1.00012	0.00199234	1.00013	0.00175633	0.00272943	0.973932	0.626834	0.626834	FALSE	1	FALSE	1	FALSE	0.992038	FALSE	0.999965	FALSE	1	FALSE	1	0.819791	FALSE	1	FALSE	1	FALSE	1
7847	Q53ET0	CRTC2	CREB regulated transcription coactivator 2	[u'NM_181715']	1	153920588	153930973	FALSE	0.00153333	chr1:154187025C>A (rs577642353)	2.04019e-05	FALSE	chr1:153921085G>C (rs201098465)	0.00559311	FALSE	0.794748	0.198932	0.794734	0.198929	0.798162	0.19962	0.0172065	0.543503	0.976102	0.0780487	0.976107	0.078041	0.974898	0.0798508	-0.0153166	0.588002	0.6269	0.6269	FALSE	1	FALSE	1	FALSE	0.992038	FALSE	0.999965	FALSE	1	FALSE	1	0.0326353	FALSE	0.786908	FALSE	0.839287	FALSE	0.806533
15637	Q9HCL2	GPAM	glycerol-3-phosphate acyltransferase, mitochondrial	[u'NM_020918']	10	113913311	113941542	FALSE		chr10:113933502C>A (rs143409948)	0.0008025	FALSE	chr10:113933502C>A (rs143409948)	0.0008025	FALSE	0.426856	0.199551	0.426845	0.199541	0.42951	0.202122	0.0132695	0.603235	0.837276	0.21582	0.837294	0.215814	0.83279	0.217241	-0.0208049	0.487506	0.626969	0.626969	FALSE	1	FALSE	1	FALSE	0.992038	FALSE	0.999965	FALSE	1	FALSE	1	0.507462	FALSE	1	FALSE	1	FALSE	1
5976	Q01082	SPTBN1	spectrin beta, non-erythrocytic 1	[u'NM_003128']	2	54753556	54895703	FALSE		chr2:54856151C>T (rs557616559)	5.66472e-05	FALSE	chr2:54856151C>T (rs557616559)	5.66472e-05	FALSE	0.992219	0.0301414	0.992223	0.030128	0.991407	0.0331778	-0.02574	0.37195	1	0.000851834	1	0.000853506	1.00001	0.000206925	0.0134374	0.696677	0.627087	0.627087	FALSE	1	FALSE	1	FALSE	0.992038	FALSE	0.999965	FALSE	1	FALSE	1	0.847181	FALSE	1	FALSE	1	FALSE	1
4911	P49715	CEBPA	CCAAT/enhancer binding protein alpha	[u'NM_004364']	19	33792247	33793320	FALSE		chr19:33588698A>T (rs202041107)	0.000219466	FALSE	chr19:33792311G>A (rs760372994)	0.170464	FALSE	0.99902	0.0128343	0.999022	0.0128254	0.99863	0.014816	-0.0283043	0.336771	1	0.000228609	1	0.000229086	1	3.56298e-06	0.00331121	0.952674	0.627144	0.627144	FALSE	1	FALSE	1	FALSE	0.992038	FALSE	0.999965	FALSE	1	FALSE	1	0.461705	FALSE	1	FALSE	1	FALSE	1
17673	Q9Y3L5	RAP2C	RAP2C, member of RAS oncogene family	[u'NM_021183']	X	131348199	131351296	FALSE		chrX:131081486A>G (rs113919685)	0.0117266	FALSE	chrX:131351151G>A (rs372411891)	0.329433	FALSE	0.999084	0.0184038	0.999082	0.0184388	0.999561	0.00539597	0.0352888	0.337579	0.999753	0.00917567	0.999752	0.0091945	0.999957	0.00113465	0.0313272	0.645659	0.627238	0.627238	FALSE	1	FALSE	1	FALSE	0.992038	FALSE	0.999965	FALSE	1	FALSE	1	0.321732	FALSE	1	FALSE	1	FALSE	1
7936	Q5BJH7	YIF1B	Yip1 interacting factor homolog B, membrane trafficking protein	[u'NM_033557']	19	38795995	38806557	FALSE		chr19:39226147G>A (rs369973830)	1.69217e-05	FALSE	chr19:38800283G>C (rs142047616)	0.126852	FALSE	0.976496	0.0761868	0.976501	0.0761736	0.975259	0.0792665	-0.0159816	0.604751	0.999689	0.0073002	0.999688	0.00730796	0.999845	0.00510878	0.0249007	0.462514	0.627243	0.627243	FALSE	1	FALSE	1	FALSE	0.992038	FALSE	0.999965	FALSE	1	FALSE	1	0.761417	FALSE	1	FALSE	1	FALSE	1
9881	Q7Z6I6	ARHGAP30	Rho GTPase activating protein 30	[u'NM_181720']	1	161017508	161039414	FALSE		chr1:161023117C>T (rs201430715)	0.000255749	FALSE	chr1:161023117C>T (rs201430715)	0.000255749	FALSE	0.889769	0.0659527	0.88977	0.065925	0.889643	0.0722907	-0.00183085	0.930056	0.98094	0.0290177	0.980936	0.0290208	0.981743	0.0282541	0.0281853	0.334147	0.627259	0.627259	FALSE	1	FALSE	1	FALSE	0.998974	FALSE	0.999965	FALSE	1	FALSE	1	0.190391	FALSE	0.975978	FALSE	0.998174	FALSE	0.982066
1651	O75084	FZD7	frizzled class receptor 7	[u'NM_003507']	2	202899371	202901092	FALSE	0.0034	chr2:202552078C>T (rs191664251)	1.79922e-05	FALSE	chr2:202900334G>T (rs201094355)	0.0395979	FALSE	0.983367	0.0942288	0.983361	0.0942453	0.984876	0.0901558	0.0164343	0.636842	0.999944	0.00540916	0.999944	0.00542031	1.00002	0.000580221	0.0193443	0.405709	0.627277	0.627277	FALSE	1	FALSE	1	FALSE	0.992038	FALSE	0.999965	FALSE	1	FALSE	1	0.72012	FALSE	1	FALSE	1	FALSE	1
8307	Q5T7M9	FAM69A	family with sequence similarity 69 member A	[u'NM_001006605']	1	93308943	93426986	FALSE		chr1:93073228C>A (rs11808092)	0.00134183	FALSE	chr1:93426938G>A (rs201322845)	0.0269349	FALSE	0.995731	0.036706	0.995732	0.0367087	0.995333	0.0360515	-0.0109751	0.694377	1	0.00054795	1	0.000548745	1.00001	0.000302323	0.027716	0.369499	0.62728	0.62728	FALSE	1	FALSE	1	FALSE	0.99396	FALSE	0.999965	FALSE	1	FALSE	1	0.735593	FALSE	1	FALSE	1	FALSE	1
17558	Q9Y2N7	HIF3A	hypoxia inducible factor 3 alpha subunit	[u'NM_022462']	19	46800334	46842876	FALSE		chr19:46313917G>C (rs567229484)	0.00109424	FALSE	chr19:46823770C>T (rs376767375)	0.00263101	FALSE	0.78367	0.285406	0.783639	0.285419	0.790958	0.282328	0.0257824	0.430239	0.984707	0.0865397	0.984711	0.0865269	0.983769	0.0895398	-0.0107002	0.732982	0.627461	0.627461	FALSE	1	FALSE	1	FALSE	0.992038	FALSE	0.999965	FALSE	1	FALSE	1	0.972652	FALSE	1	FALSE	1	FALSE	1
4287	P33240	CSTF2	cleavage stimulation factor subunit 2	[u'NM_001325']	X	100075406	100093347	FALSE		chrX:100081678G>T (rs780449815)	0.0001229	FALSE	chrX:100081678G>T (rs780449815)	0.0001229	FALSE	0.998672	0.0145339	0.998671	0.014539	0.998944	0.0132574	0.019664	0.335891	0.999779	0.00495262	0.999779	0.0049611	0.999902	0.00209115	0.0322688	0.765145	0.627547	0.627547	FALSE	1	FALSE	1	FALSE	0.992038	FALSE	0.999965	FALSE	1	FALSE	1	0.163995	FALSE	0.966337	FALSE	0.990348	FALSE	0.97258
9857	Q7Z5Q5	POLN	DNA polymerase nu	[u'NM_181808']	4	2073844	2230958	FALSE		chr4:1643124G>A (rs566928749)	0.000192776	FALSE	chr4:2129853G>C (rs191013817)	0.0357091	FALSE	0.708167	0.37638	0.708185	0.376382	0.70392	0.375668	-0.0113416	0.696838	1.00125	0.0871039	1.00126	0.0870707	0.999086	0.0946906	-0.0238522	0.392965	0.627579	0.627579	FALSE	1	FALSE	1	FALSE	0.99396	FALSE	0.999965	FALSE	1	FALSE	1	0.967312	FALSE	1	FALSE	1	FALSE	1
14719	Q9BZG1	RAB34	RAB34, member RAS oncogene family	[u'NM_031934']	17	27041664	27044284	FALSE		chr17:26694964C>T (rs550347415)	0.000108364	FALSE	chr17:27042108G>T (rs149679668)	0.531795	FALSE	0.999247	0.017447	0.999245	0.0174812	0.999767	0.00431324	0.0410527	0.360108	1	7.72276e-06	1	7.73884e-06	1	2.92638e-07	0	0.747353	0.627667	0.627667	FALSE	1	FALSE	1	FALSE	0.992038	FALSE	0.999965	FALSE	1	FALSE	1	0.782789	FALSE	1	FALSE	1	FALSE	1
1162	O15522	NKX2-8	NK2 homeobox 8	[u'NM_014360']	14	37050110	37051594	FALSE		chr14:36770451A>G (rs117488393)	0.000115203	FALSE	chr14:37050642C>G (rs61755040)	0.382089	FALSE	0.988002	0.0660959	0.988003	0.0660957	0.987705	0.0661592	-0.0045068	0.938654	0.999999	0.00168117	1	0.00166777	0.999947	0.00368387	-0.0183437	0.335888	0.627682	0.627682	FALSE	1	FALSE	1	FALSE	0.999207	FALSE	0.999965	FALSE	1	FALSE	1	0.534007	FALSE	1	FALSE	1	FALSE	1
16099	Q9NUY8	TBC1D23	TBC1 domain family member 23	[u'NM_018309']	3	99979863	100042509	FALSE		chr3:100365528G>C (Affx-52238041)	0.00303981	FALSE	chr3:100016777A>T (rs201941803)	0.00319529	FALSE	0.98772	0.0764526	0.987714	0.0764731	0.989218	0.0713652	0.020345	0.447671	0.999982	0.00318044	0.999982	0.00318701	1.00001	0.000318148	0.0123696	0.583601	0.627714	0.627714	FALSE	1	FALSE	1	FALSE	0.992038	FALSE	0.999965	FALSE	1	FALSE	1	0.272597	FALSE	0.998762	FALSE	1	FALSE	1
12037	Q8TDC0	MYOZ3	myozenin 3	[u'NM_001122853']	5	150042504	150056434	FALSE		chr5:150411875G>C (rs575592407)	3.11024e-05	FALSE	chr5:150056322G>T (rs200883644)	0.0297532	FALSE	0.379957	0.0320814	0.379959	0.0320759	0.379264	0.0333653	-0.0212497	0.47736	0.522567	0.0990547	0.522558	0.0990293	0.52466	0.104961	0.0205992	0.484937	0.627756	0.627756	FALSE	1	FALSE	1	FALSE	0.992038	FALSE	0.999965	FALSE	1	FALSE	1	0.847335	FALSE	1	FALSE	1	FALSE	1
6384	Q12788	TBL3	transducin beta like 3	[u'NM_006453']	16	2022166	2028683	FALSE		chr16:2017407C>T (rs530443276)	7.61802e-06	FALSE	chr16:2024937C>G (rs150504373)	0.0107036	FALSE	0.863058	0.170987	0.863068	0.170987	0.860721	0.170934	-0.0137279	0.695758	1.00067	0.0233881	1.00068	0.0233777	1.00001	0.025755	-0.0272491	0.397673	0.627803	0.627803	FALSE	1	FALSE	1	FALSE	0.99396	FALSE	0.999965	FALSE	1	FALSE	1	0.702064	FALSE	1	FALSE	1	FALSE	1
13974	Q99613	EIF3C	eukaryotic translation initiation factor 3 subunit C	[u'NM_003752']	16	28723008	28746831	FALSE		chr16:28914458AC>A (Affx-80284604)	0.00070383	FALSE	chr16:28734571G>A (rs200645352)	0.455493	FALSE	0.997965	0.0154721	0.997963	0.0154797	0.998398	0.0135233	0.0298998	0.344356	0.999999	0.000179136	0.999999	0.000179509	1	4.88545e-06	0.0103269	0.786361	0.627815	0.627815	FALSE	1	FALSE	1	FALSE	0.992038	FALSE	0.999965	FALSE	1	FALSE	1	0.561394	FALSE	1	FALSE	1	FALSE	1
10526	Q8IXQ5	KLHL7	kelch like family member 7	[u'NM_018846']	7	23145646	23213914	FALSE	0.00293333	chr7:22985248T>C (rs576142597)	0.000769336	FALSE	chr7:23163416C>G (rs139162761)	0.117178	FALSE	0.998074	0.0284103	0.99807	0.0284212	0.998923	0.0256528	0.0315016	0.334194	0.999999	0.000460871	0.999999	0.000461832	1	6.99539e-09	0.00419796	0.928947	0.627844	0.627844	FALSE	1	FALSE	1	FALSE	0.992038	FALSE	0.999965	FALSE	1	FALSE	1	0.360132	FALSE	1	FALSE	1	FALSE	1
6206	Q06495	SLC34A1	solute carrier family 34 member 1	[u'NM_003052']	5	176812743	176825284	FALSE		chr5:176684069T>C (rs530920626)	3.14744e-05	FALSE	chr5:176823784G>A (rs552044289)	0.000199942	FALSE	0.933391	0.222101	0.933407	0.222065	0.929489	0.230479	-0.0173132	0.530151	0.99948	0.0244845	0.999478	0.0245328	1.00001	0.00575277	0.030097	0.513933	0.627902	0.627902	FALSE	1	FALSE	1	FALSE	0.992038	FALSE	0.999965	FALSE	1	FALSE	1	0.233606	FALSE	0.991548	FALSE	1	FALSE	0.996882
2279	O95760	IL33	interleukin 33	[u'NM_033439']	9	6241695	6256165	FALSE	0.00917861	chr9:5920388G>A (rs533821544)	0.000138983	FALSE	chr9:6241704A>G (rs754773206)	0.0654149	FALSE	0.985299	0.115173	0.985284	0.115224	0.988814	0.10216	0.0324204	0.336598	0.999967	0.00498206	0.999967	0.00499244	0.999996	0.000146596	0.00801658	0.883152	0.627918	0.627918	FALSE	1	FALSE	1	FALSE	0.992038	FALSE	0.999965	FALSE	1	FALSE	1	0.668936	FALSE	1	FALSE	1	FALSE	1
17915	Q9Y5Z6	B3GALT1	beta-1,3-galactosyltransferase 1	[u'NM_020981']	2	168725550	168726527	FALSE		chr2:168920037C>T (rs371452650)	0.00570698	FALSE	chr2:168726272C>A (rs561399093)	0.315432	FALSE	0.939254	0.183017	0.939275	0.182972	0.934236	0.193284	-0.0267769	0.383796	0.999245	0.0173035	0.999246	0.0173199	0.998956	0.012796	-0.0190594	0.563768	0.627949	0.627949	FALSE	1	FALSE	1	FALSE	0.992038	FALSE	0.999965	FALSE	1	FALSE	1	0.49314	FALSE	1	FALSE	1	FALSE	1
3810	P22460	KCNA5	potassium voltage-gated channel subfamily A member 5	[u'NM_002234']	12	5153314	5155152	FALSE	0.166667	chr12:4870189C>A (rs773653105)	0.000465394	FALSE	chr12:5154463G>A (rs76708779)	0.0466058	FALSE	0.976577	0.0753749	0.976573	0.0753893	0.977499	0.0718281	0.0125717	0.682297	0.999987	0.00309797	0.999987	0.00309069	0.999906	0.00451414	-0.0208469	0.383247	0.627961	0.627961	FALSE	1	FALSE	1	FALSE	0.993131	FALSE	0.999965	FALSE	1	FALSE	1	0.955232	FALSE	1	FALSE	1	FALSE	1
5493	P59535	TAS2R40	taste 2 receptor member 40	[u'NM_176882']	7	142919172	142920140	FALSE		chr7:142641420T>A (rs61729032)	3.81627e-05	FALSE	chr7:142920055A>T (rs549191879)	0.14193	FALSE	0.904297	0.255165	0.904319	0.25514	0.899167	0.261157	-0.019955	0.463361	0.997418	0.042489	0.997415	0.0425122	0.998081	0.0365087	0.0167994	0.618272	0.627971	0.627971	FALSE	1	FALSE	1	FALSE	0.992038	FALSE	0.999965	FALSE	1	FALSE	1	0.798744	FALSE	1	FALSE	1	FALSE	1
6655	Q13523	PRPF4B	pre-mRNA processing factor 4B	[u'NM_003913']	6	4021660	4060847	FALSE		chr6:4348856G>A (rs113471598)	0.000616612	FALSE	chr6:4032247A>G (rs573870996)	0.00448562	FALSE	0.744874	0.090058	0.744878	0.0900683	0.743864	0.0875538	-0.011421	0.742674	0.919789	0.0901183	0.91978	0.09012	0.921885	0.0896871	0.0234086	0.434551	0.628087	0.628087	FALSE	1	FALSE	1	FALSE	0.994154	FALSE	0.999965	FALSE	1	FALSE	1	0.441678	FALSE	1	FALSE	1	FALSE	1
2448	P01178	OXT	oxytocin/neurophysin I prepropeptide	[u'NM_000915']	20	3052302	3053061	FALSE		chr20:3209500C>T (rs143965185)	7.52408e-05	FALSE	chr20:3052412C>A (rs567191373)	0.0922423	FALSE	0.999438	0.0136566	0.999439	0.0136233	0.999067	0.0200921	-0.021647	0.340514	1	1.84254e-05	1	1.84638e-05	1	8.66224e-09	0	0.957506	0.628099	0.628099	FALSE	1	FALSE	1	FALSE	0.992038	FALSE	0.999965	FALSE	1	FALSE	1	0.122968	FALSE	0.949646	FALSE	0.978817	FALSE	0.958054
11852	Q8TAC2	JOSD2	Josephin domain containing 2	[u'NM_138334']	19	51009433	51013688	FALSE		chr19:51361826G>T (rs187449592)	0.000119956	FALSE	chr19:51009714G>A (rs546200445)	0.202174	FALSE	0.998554	0.0198469	0.998556	0.0198221	0.998039	0.0250898	-0.0228771	0.350656	0.999998	0.000960242	0.999998	0.000962244	1	1.13724e-05	0.00306583	0.884261	0.628114	0.628114	FALSE	1	FALSE	1	FALSE	0.992038	FALSE	0.999965	FALSE	1	FALSE	1	0.586962	FALSE	1	FALSE	1	FALSE	1
13510	Q96M94	KLHL15	kelch like family member 15	[u'XM_040383']	X	24006041	24024810	FALSE		chrX:24443147A>G (rs2107421)	0.000563643	FALSE	chrX:24007066G>T (rs756377419)	0.342746	FALSE	0.998752	0.0177124	0.998751	0.0177283	0.999041	0.0133564	0.0185019	0.428119	0.999688	0.00805375	0.999687	0.00807049	0.999978	0.00037813	0.0509455	0.405592	0.628188	0.628188	FALSE	1	FALSE	1	FALSE	0.992038	FALSE	0.999965	FALSE	1	FALSE	1	0.735033	FALSE	1	FALSE	1	FALSE	1
1013	O15060	ZBTB39	zinc finger and BTB domain containing 39	[u'NM_014830']	12	57396566	57398701	FALSE		chr12:57867881T>TC (Affx-89021176)	3.56001e-05	FALSE	chr12:57397793G>C (rs150034545)	0.00362699	FALSE	0.968136	0.0962754	0.968137	0.0962737	0.968066	0.096698	-0.000731421	0.923735	0.999866	0.00617269	0.999866	0.0061853	1.00004	0.000869749	0.0398786	0.340439	0.628241	0.628241	FALSE	1	FALSE	1	FALSE	0.99896	FALSE	0.999965	FALSE	1	FALSE	1	0.668693	FALSE	1	FALSE	1	FALSE	1
14677	Q9BYU5	KRTAP2-1	keratin associated protein 2-1	[u'NM_001123387']	17	39203136	39203519	FALSE		chr17:39150130T>C (rs553534905)	3.02802e-06	FALSE	chr17:39203490G>C (rs6503578)	0.342115	FALSE	0.770364	0.331211	0.770403	0.331201	0.761047	0.333243	-0.0281607	0.384922	1.0003	0.071241	1.0003	0.0712266	0.999322	0.074594	-0.0134231	0.680374	0.628261	0.628261	FALSE	1	FALSE	1	FALSE	0.992038	FALSE	0.999965	FALSE	1	FALSE	1	1	FALSE	1	FALSE	1	FALSE	1
14091	Q99990	VGLL1	vestigial like family member 1	[u'NM_016267']	X	135618180	135638695	FALSE		chrX:135309523G>T (rs201275672)	0.000486052	FALSE	chrX:135638692T>A (rs3027868)	0.0120745	FALSE	0.99586	0.0326409	0.995859	0.0326721	0.996224	0.0240235	0.012752	0.379007	0.999123	0.0133892	0.999121	0.0134121	0.999704	0.00563564	0.0566322	0.476437	0.628299	0.628299	FALSE	1	FALSE	1	FALSE	0.992038	FALSE	0.999965	FALSE	1	FALSE	1	0.715413	FALSE	1	FALSE	1	FALSE	1
17672	Q9Y3L3	SH3BP1	SH3 domain binding protein 1	[u'NM_018957']	22	38035795	38051688	FALSE		chr22:37678626C>A (rs201176804)	7.16403e-07	FALSE	chr22:38051291C>T (rs202044430)	0.228465	FALSE	0.923758	0.172371	0.923781	0.172307	0.918339	0.186914	-0.0302713	0.33611	0.998655	0.0182613	0.998656	0.0182727	0.998573	0.0153075	-0.00487999	0.845225	0.628311	0.628311	FALSE	1	FALSE	1	FALSE	0.992038	FALSE	0.999965	FALSE	1	FALSE	1	0.646991	FALSE	1	FALSE	1	FALSE	1
1537	O60609	GFRA3	GDNF family receptor alpha 3	[u'NM_001496']	5	137588660	137610113	FALSE		chr5:137423524A>G (rs538237104)	3.9276e-05	FALSE	chr5:137593388G>A (rs573286530)	0.214063	FALSE	0.998646	0.0267469	0.998649	0.026714	0.997981	0.0336924	-0.0219645	0.404351	1	1.94648e-05	1	1.95032e-05	1	4.57947e-06	0	0.631596	0.628322	0.628322	FALSE	1	FALSE	1	FALSE	0.992038	FALSE	0.999965	FALSE	1	FALSE	1	0.552899	FALSE	1	FALSE	1	FALSE	1
4580	P41968	MC3R	melanocortin 3 receptor	[u'NM_019888']	20	54823900	54824868	FALSE		chr20:55033598C>T (rs146156375)	0.000428748	FALSE	chr20:54824171A>G (rs201051836)	0.120751	FALSE	0.941989	0.135169	0.942003	0.135159	0.938682	0.137502	-0.0243542	0.436232	0.998594	0.0177927	0.998594	0.0177991	0.998818	0.016178	0.0132051	0.661976	0.62834	0.62834	FALSE	1	FALSE	1	FALSE	0.992038	FALSE	0.999965	FALSE	1	FALSE	1	0.876141	FALSE	1	FALSE	1	FALSE	1
7074	Q15111	PLCL1	phospholipase C like 1	[u'NM_006226']	2	198669824	199011683	FALSE		chr2:198176805A>C (rs114712485)	0.00601605	FALSE	chr2:198948718T>A (rs778613184)	0.0131892	FALSE	0.836698	0.110691	0.836707	0.110701	0.834666	0.108282	-0.0186346	0.562202	0.97633	0.0501397	0.976336	0.0501367	0.974969	0.050838	-0.0270607	0.397523	0.628435	0.628435	FALSE	1	FALSE	1	FALSE	0.992038	FALSE	0.999965	FALSE	1	FALSE	1	0.427611	FALSE	1	FALSE	1	FALSE	1
4801	P48230	TM4SF4	transmembrane 4 L six family member 4	[u'NM_004617']	3	149192665	149220477	FALSE		chr3:149459334T>C (rs562299635)	9.85145e-05	FALSE	chr3:149192678G>A (rs191665412)	0.156045	FALSE	0.995318	0.0477251	0.995324	0.0476978	0.993867	0.0538316	-0.0286413	0.358424	1	0.000434097	1	0.000434977	1	7.18828e-05	0.00650065	0.761931	0.628437	0.628437	FALSE	1	FALSE	1	FALSE	0.992038	FALSE	0.999965	FALSE	1	FALSE	1	0.324896	FALSE	1	FALSE	1	FALSE	1
2752	P06703	S100A6	S100 calcium binding protein A6	[u'NM_014624']	1	153507175	153507815	FALSE	0.0024	chr1:153431485C>T (rs180950924)	0.000200107	FALSE	chr1:153507755C>T (rs115985480)	0.0322931	FALSE	0.995671	0.0509739	0.995677	0.0509406	0.994308	0.0584069	-0.0249813	0.335925	0.999999	0.000656006	0.999999	0.000657374	1	1.45536e-06	0.00205164	0.972136	0.628443	0.628443	FALSE	1	FALSE	1	FALSE	0.992038	FALSE	0.999965	FALSE	1	FALSE	1	0.408423	FALSE	1	FALSE	1	FALSE	1
10172	Q86WS3	OOSP2	oocyte secreted protein 2	[u'NM_173801']	11	59807933	59814543	FALSE		chr11:59811030A>T (rs199805174)	7.31504e-05	FALSE	chr11:59811030A>T (rs199805174)	7.31504e-05	FALSE	0.951659	0.147864	0.951666	0.147854	0.950181	0.150177	-0.00996581	0.700498	0.999101	0.0186422	0.999103	0.0186219	0.998605	0.0229864	-0.0238096	0.352015	0.628543	0.628543	FALSE	1	FALSE	1	FALSE	0.99396	FALSE	0.999965	FALSE	1	FALSE	1	0.298967	FALSE	1	FALSE	1	FALSE	1
7559	Q2VWA4	SKOR2	SKI family transcriptional corepressor 2	[u'NM_001037802']	18	44746296	44775554	FALSE		chr18:44775173T>G (rs562428417)	0.00100276	FALSE	chr18:44775173T>G (rs562428417)	0.00100276	FALSE	0.650503	0.198068	0.650506	0.198067	0.649801	0.198193	-0.00355768	0.913245	0.915813	0.144831	0.91583	0.144821	0.911781	0.147056	-0.0277421	0.347363	0.628587	0.628587	FALSE	1	FALSE	1	FALSE	0.99896	FALSE	0.999965	FALSE	1	FALSE	1	0.596065	FALSE	1	FALSE	1	FALSE	1
10386	Q8IVG5	SAMD9L	sterile alpha motif domain containing 9 like	[u'NM_152703']	7	92760533	92765284	FALSE	0.00478214	chr7:92764306T>C (rs144611687)	7.62818e-07	FALSE	chr7:92764306T>C (rs144611687)	7.62818e-07	FALSE	0.854396	0.174134	0.85439	0.174148	0.855721	0.170798	0.00771837	0.812876	0.99875	0.0253667	0.998754	0.0253464	0.998016	0.02984	-0.0266282	0.349083	0.628658	0.628658	FALSE	1	FALSE	1	FALSE	0.995127	FALSE	0.999965	FALSE	1	FALSE	1	0.258603	FALSE	0.993861	FALSE	1	FALSE	0.998499
13853	Q96SB4	SRPK1	SRSF protein kinase 1	[u'NM_003137']	6	35803084	35888833	FALSE		chr6:35467758G>A (rs138772407)	9.66303e-07	FALSE	chr6:35810383TAA>T (rs754869954)	0.00554855	FALSE	0.982046	0.106722	0.982058	0.106676	0.979008	0.117014	-0.0272459	0.364919	0.999916	0.00677993	0.999916	0.00679407	1	6.17808e-07	0.0174566	0.836286	0.628666	0.628666	FALSE	1	FALSE	1	FALSE	0.992038	FALSE	0.999965	FALSE	1	FALSE	1	0.565135	FALSE	1	FALSE	1	FALSE	1
2255	O95677	EYA4	EYA transcriptional coactivator and phosphatase 4	[u'NM_004100']	6	133595919	133849940	FALSE		chr6:133490073C>T (rs7767651)	0.00180779	FALSE	chr6:133783544C>T (rs184768806)	0.00740962	FALSE	0.825119	0.162031	0.825126	0.162033	0.82346	0.161636	-0.010296	0.790952	0.978374	0.0644346	0.978382	0.0644237	0.976404	0.0669628	-0.0301128	0.335542	0.62868	0.62868	FALSE	1	FALSE	1	FALSE	0.994666	FALSE	0.999965	FALSE	1	FALSE	1	0.672041	FALSE	1	FALSE	1	FALSE	1
4713	P46108	CRK	CRK proto-oncogene, adaptor protein	[u'NM_016823']	17	1326810	1359411	FALSE		chr17:1631621G>C (rs540866497)	0.000323115	FALSE	chr17:1326811C>T (rs146555797)	0.104275	FALSE	0.999864	0.00451166	0.999865	0.00448165	0.999708	0.00921853	-0.0216939	0.338996	1	3.54801e-06	1	3.55541e-06	1	1.8062e-09	0	0.942886	0.628749	0.628749	FALSE	1	FALSE	1	FALSE	0.992038	FALSE	0.999965	FALSE	1	FALSE	1	0.100185	FALSE	0.921809	FALSE	0.956236	FALSE	0.931772
3404	P14927	UQCRB	ubiquinol-cytochrome c reductase binding protein	[u'NM_006294']	8	97243286	97247758	FALSE		chr8:97269192A>G (rs200757367)	0.00012125	FALSE	chr8:97244060A>T (rs139283183)	0.0489298	FALSE	0.998844	0.0150387	0.998846	0.0149707	0.998395	0.0267273	-0.0207965	0.336906	0.999998	0.00103437	0.999998	0.00103653	1	9.55752e-09	0.00260233	0.978236	0.628756	0.628756	FALSE	1	FALSE	1	FALSE	0.992038	FALSE	0.999965	FALSE	1	FALSE	1	0.123767	FALSE	0.949646	FALSE	0.978817	FALSE	0.958054
7986	Q5H8A3	NMS	neuromedin S	[u'NM_001011717']	2	101086951	101099723	FALSE		chr2:101549843T>C (rs3754675)	0.0020991	FALSE	chr2:101093729G>T (rs192377530)	0.0218916	FALSE	0.801417	0.24357	0.801437	0.243564	0.796539	0.24488	-0.0200528	0.501127	0.981246	0.0812485	0.981254	0.0812319	0.979269	0.0851147	-0.0238645	0.394719	0.628828	0.628828	FALSE	1	FALSE	1	FALSE	0.992038	FALSE	0.999965	FALSE	1	FALSE	1	0.188253	FALSE	0.975978	FALSE	0.998174	FALSE	0.982066
3073	P0CJ73	MTRNR2L6	MT-RNR2-like 6	[u'NM_001190487']	7	142375063	142375134	FALSE		chr7:142641420T>A (rs61729032)	3.81627e-05	FALSE	chr7:142375073G>A (rs567329518)	0.236834	FALSE	0.999898	0.0045077	0.999898	0.00449206	0.999772	0.00734938	-0.0207664	0.335865	1	6.80372e-07	1	6.81791e-07	1	3.6124e-09	0	0.969797	0.628862	0.628862	FALSE	1	FALSE	1	FALSE	0.992038	FALSE	0.999965	FALSE	1	FALSE	1	0.255367	FALSE	0.993861	FALSE	1	FALSE	0.998499
6126	Q03938	ZNF90	zinc finger protein 90	[u'NM_007138']	19	20188942	20230166	FALSE		chr19:20229072GAATT>G (Affx-80287597)	3.63033e-05	FALSE	chr19:20229285A>G (rs527434256)	0.0127636	FALSE	0.872617	0.191097	0.872635	0.191075	0.86811	0.196383	-0.0233589	0.436029	0.993708	0.0445904	0.993712	0.044568	0.992674	0.0496511	-0.0220134	0.422779	0.628896	0.628896	FALSE	1	FALSE	1	FALSE	0.992038	FALSE	0.999965	FALSE	1	FALSE	1	0.103643	FALSE	0.925014	FALSE	0.959074	FALSE	0.934562
9885	Q7Z6J4	FGD2	FYVE, RhoGEF and PH domain containing 2	[u'NM_173558']	6	36973594	36995936	FALSE		chr6:36742769C>T (rs181945782)	1.1983e-05	FALSE	chr6:36993613G>A (rs151103262)	0.0818608	FALSE	0.941716	0.0830693	0.941705	0.083075	0.944362	0.0816538	0.032247	0.348841	0.996668	0.0139442	0.996668	0.0139448	0.996668	0.0138018	8.5926e-06	0.921973	0.628946	0.628946	FALSE	1	FALSE	1	FALSE	0.992038	FALSE	0.999965	FALSE	1	FALSE	1	0.712839	FALSE	1	FALSE	1	FALSE	1
14784	Q9C099	LRRCC1	leucine rich repeat and coiled-coil centrosomal protein 1	[u'NM_033402']	8	86019531	86057743	FALSE		chr8:86308381G>A (rs1874483)	0.000448658	FALSE	chr8:86048082T>C (rs371740988)	0.054799	FALSE	0.836183	0.236743	0.836206	0.236728	0.83065	0.240274	-0.0232948	0.417917	0.997608	0.0474644	0.997612	0.0474522	0.996742	0.0502839	-0.0177832	0.551366	0.628955	0.628955	FALSE	1	FALSE	1	FALSE	0.992038	FALSE	0.999965	FALSE	1	FALSE	1	0.658091	FALSE	1	FALSE	1	FALSE	1
10344	Q8IUR7	ARMC8	armadillo repeat containing 8	[u'NM_015396']	3	137906397	138014731	FALSE		chr3:137787144C>A (rs202118009)	5.7656e-05	FALSE	chr3:137958342G>A (rs200770718)	0.0471576	FALSE	0.998389	0.0141857	0.998388	0.014199	0.998809	0.0105396	0.0337163	0.337674	1	9.39807e-05	1	9.41759e-05	1	5.9126e-06	-0.00178662	0.92424	0.628975	0.628975	FALSE	1	FALSE	1	FALSE	0.992038	FALSE	0.999965	FALSE	1	FALSE	1	0.931001	FALSE	1	FALSE	1	FALSE	1
17787	Q9Y577	TRIM17	tripartite motif containing 17	[u'NM_016102']	1	228595905	228602773	FALSE		chr1:228559007C>T (rs376162832)	0.000690616	FALSE	chr1:228602401G>A (rs548561364)	0.00319333	FALSE	0.992209	0.055569	0.992214	0.0555426	0.991031	0.0615399	-0.0201831	0.470657	0.999995	0.00184935	0.999995	0.00185305	1.00001	0.000374124	0.013689	0.525166	0.628983	0.628983	FALSE	1	FALSE	1	FALSE	0.992038	FALSE	0.999965	FALSE	1	FALSE	1	0.10497	FALSE	0.925014	FALSE	0.959074	FALSE	0.934562
16014	Q9NSE4	IARS2	isoleucyl-tRNA synthetase 2, mitochondrial	[u'NM_018060']	1	220267559	220320974	FALSE		chr1:220267583G>A (rs575500514)	4.60413e-05	FALSE	chr1:220267583G>A (rs575500514)	4.60413e-05	FALSE	0.976003	0.0887087	0.976013	0.0886984	0.973397	0.0910938	-0.0291009	0.347159	0.999993	0.00299477	0.999993	0.00300101	1.00001	5.81413e-05	0.00572896	0.847982	0.629015	0.629015	FALSE	1	FALSE	1	FALSE	0.992038	FALSE	0.999965	FALSE	1	FALSE	1	0.762266	FALSE	1	FALSE	1	FALSE	1
4642	P43146	DCC	DCC netrin 1 receptor	[u'NM_005215']	18	49867158	51057020	FALSE		chr18:50047766C>T (rs79288521)	0.00925842	FALSE	chr18:50741937G>T (rs200436966)	0.0122341	FALSE	0.314039	0.127035	0.314024	0.127032	0.317553	0.12776	0.0276961	0.337423	0.767429	0.201723	0.767444	0.201728	0.763728	0.200613	-0.0184736	0.563614	0.629055	0.629055	FALSE	1	FALSE	1	FALSE	0.992038	FALSE	0.999965	FALSE	1	FALSE	1	0.722286	FALSE	1	FALSE	1	FALSE	1
12847	Q96AT9	RPE	ribulose-5-phosphate-3-epimerase	[u'NM_006916']	2	210867386	210884512	FALSE	0.00306667	chr2:211082773T>G (rs200233656)	0.00142907	FALSE	chr2:210880793A>G (rs201976641)	0.505188	FALSE	0.997408	0.0476384	0.997397	0.0477374	0.999901	0.0010688	0.0741635	0.336174	1	1.40828e-05	1	1.41121e-05	1	3.12843e-09	0	0.975344	0.629107	0.629107	FALSE	1	FALSE	1	FALSE	0.992038	FALSE	0.999965	FALSE	1	FALSE	1	0.195388	FALSE	0.975978	FALSE	0.998915	FALSE	0.982066
2972	P09923	ALPI	alkaline phosphatase, intestinal	[u'NM_001631']	2	233320910	233323853	FALSE	0.0024	chr2:233744234C>T (rs555521547)	0.00099165	FALSE	chr2:233322293C>T (rs190847383)	0.0239118	FALSE	0.991667	0.0687543	0.991659	0.0688013	0.993694	0.0563366	0.0323624	0.336176	1	0.00232509	1	0.00232992	1.00001	0.000146191	0.00368299	0.925543	0.62912	0.62912	FALSE	1	FALSE	1	FALSE	0.992038	FALSE	0.999965	FALSE	1	FALSE	1	0.340079	FALSE	1	FALSE	1	FALSE	1
16277	Q9NXK6	PAQR5	progestin and adipoQ receptor family member 5	[u'NM_017705']	15	69652420	69696158	FALSE		chr15:69733243C>T (rs535792693)	0.00102603	FALSE	chr15:69689899A>G (rs371703378)	0.0145182	FALSE	0.950237	0.157202	0.950241	0.157189	0.949409	0.160115	-0.00524371	0.85122	0.99952	0.014795	0.999518	0.0148258	1	3.71551e-06	0.0459567	0.364874	0.629142	0.629142	FALSE	1	FALSE	1	FALSE	0.99737	FALSE	0.999965	FALSE	1	FALSE	1	0.75875	FALSE	1	FALSE	1	FALSE	1
6082	Q02818	NUCB1	nucleobindin 1	[u'NM_006184']	19	49404054	49425678	FALSE		chr19:49675038G>GGGGC (rs137898843)	1.36104e-05	FALSE	chr19:49407659C>T (rs146255002)	7.20647e-05	FALSE	0.966413	0.107407	0.966401	0.10744	0.969292	0.099137	0.0279613	0.337284	0.999731	0.0089686	0.999731	0.00897306	0.999768	0.00782856	0.00438172	0.868189	0.629194	0.629194	FALSE	1	FALSE	1	FALSE	0.992038	FALSE	0.999965	FALSE	1	FALSE	1	0.803766	FALSE	1	FALSE	1	FALSE	1
6228	Q07108	CD69	CD69 molecule	[u'NM_001781']	12	9906080	9913416	FALSE	0.00472667	chr12:9747903TGTTA>T (Affx-89016155)	5.1642e-05	FALSE	chr12:9908985C>T (rs752061491)	0.00140332	FALSE	0.999213	0.0164621	0.999214	0.0164464	0.998861	0.019862	-0.0193579	0.492115	1	0.000159574	1	0.000159895	1	2.99164e-05	-0.0228004	0.551358	0.629259	0.629259	FALSE	1	FALSE	1	FALSE	0.992038	FALSE	0.999965	FALSE	1	FALSE	1	0.458245	FALSE	1	FALSE	1	FALSE	1
7063	Q15061	WDR43	WD repeat domain 43	[u'XM_087089']	2	29117565	29169642	FALSE		chr2:29092755G>A (rs141853498)	0.000243894	FALSE	chr2:29150513G>A (rs541047070)	0.00370485	FALSE	0.997001	0.0248565	0.996998	0.0248734	0.997697	0.0203964	0.0307099	0.336208	0.999998	0.000681032	0.999998	0.000682452	1	1.59955e-06	0.00407601	0.950743	0.629273	0.629273	FALSE	1	FALSE	1	FALSE	0.992038	FALSE	0.999965	FALSE	1	FALSE	1	0.860722	FALSE	1	FALSE	1	FALSE	1
6308	Q09019	DMWD	dystrophia myotonica, WD repeat containing	[u'NM_004943']	19	46287504	46296014	FALSE		chr19:46238699G>A (rs201469998)	0.000338251	FALSE	chr19:46289541GCTC>G (rs749626372)	0.0701321	FALSE	0.964786	0.0955869	0.964799	0.0955674	0.961829	0.100088	-0.0303457	0.336177	0.999807	0.00605605	0.999807	0.00605938	0.999776	0.00519692	-0.00549094	0.91231	0.629652	0.629652	FALSE	1	FALSE	1	FALSE	0.992038	FALSE	0.999965	FALSE	1	FALSE	1	0.857751	FALSE	1	FALSE	1	FALSE	1
17110	Q9UKU7	ACAD8	acyl-CoA dehydrogenase family member 8	[u'NM_014384']	11	134123495	134134851	FALSE		chr11:134147603G>T (rs77052999)	0.000150261	FALSE	chr11:134127076G>T (rs143823240)	0.074871	FALSE	0.943274	0.224714	0.943247	0.224766	0.94975	0.211718	0.0297811	0.372687	0.999326	0.02566	0.999327	0.0256443	0.999135	0.0291616	-0.00699384	0.792727	0.629713	0.629713	FALSE	1	FALSE	1	FALSE	0.992038	FALSE	0.999965	FALSE	1	FALSE	1	0.315742	FALSE	1	FALSE	1	FALSE	1
6176	Q05901	CHRNB3	cholinergic receptor nicotinic beta 3 subunit	[u'NM_000749']	8	42552690	42591758	FALSE		chr8:42302269C>T (rs780604908)	0.000156393	FALSE	chr8:42591673T>C (rs554240099)	0.00105069	FALSE	0.9932	0.0542017	0.993199	0.0541879	0.993566	0.0574198	0.00658641	0.803792	1.00008	0.000898147	1.00008	0.000898624	1.0001	0.000774936	0.0288411	0.364624	0.629725	0.629725	FALSE	1	FALSE	1	FALSE	0.995127	FALSE	0.999965	FALSE	1	FALSE	1	0.888781	FALSE	1	FALSE	1	FALSE	1
14616	Q9BYC5	FUT8	fucosyltransferase 8	[u'NM_004480']	14	66028282	66209125	FALSE	0	chr14:66136137AT>A (Affx-80282982)	0.00128689	FALSE	chr14:66082793A>C (rs2229678)	0.27438	FALSE	0.765371	0.371476	0.765386	0.371468	0.761638	0.373344	-0.0100647	0.729032	0.982436	0.11341	0.982426	0.113443	0.984884	0.105365	0.0224529	0.433926	0.629729	0.629729	FALSE	1	FALSE	1	FALSE	0.99396	FALSE	0.999965	FALSE	1	FALSE	1	0.322939	FALSE	1	FALSE	1	FALSE	1
6454	Q12974	PTP4A2	protein tyrosine phosphatase type IVA, member 2	[u'NM_080391']	1	32374456	32384666	FALSE		chr1:32827403G>T (1:32827403_G_T)	0.000795673	FALSE	chr1:32384590G>A (rs141923686)		FALSE	0.999999	6.64126e-05	0.999999	6.65512e-05	1	0	0.0164658		1	2.10599e-09	1	2.11039e-09	1	0	0	0.629747		0.629747	FALSE	1	FALSE		FALSE		FALSE	0.999965	FALSE	1	FALSE	1	0.715094	FALSE	1	FALSE	1	FALSE	1
4039	P28039	AOAH	acyloxyacyl hydrolase	[u'NM_001637']	7	36552861	36763753	FALSE		chr7:36966578T>C (rs11982286)	0.00197483	FALSE	chr7:36661365G>A (rs200865415)	0.0295622	FALSE	0.796774	0.243933	0.796796	0.243916	0.791627	0.247752	-0.0210259	0.464305	0.986175	0.0666289	0.986182	0.0666061	0.984631	0.0718504	-0.0223791	0.440091	0.629806	0.629806	FALSE	1	FALSE	1	FALSE	0.992038	FALSE	0.999965	FALSE	1	FALSE	1	0.250688	FALSE	0.993861	FALSE	1	FALSE	0.998499
14998	Q9H1A4	ANAPC1	anaphase promoting complex subunit 1	[u'NM_022662']	2	112526871	112638402	FALSE		chr2:112249583G>A (rs58584712)	0.000174058	FALSE	chr2:112630273G>A (rs183401861)	0.078777	FALSE	0.959078	0.114212	0.959065	0.114238	0.962205	0.107926	0.0282601	0.34556	1.00009	0.00466051	1.00009	0.0046699	1.00012	0.00086236	0.00880417	0.841911	0.629818	0.629818	FALSE	1	FALSE	1	FALSE	0.992038	FALSE	0.999965	FALSE	1	FALSE	1	0.906998	FALSE	1	FALSE	1	FALSE	1
941	O14830	PPEF2	protein phosphatase with EF-hand domain 2	[u'NM_006239']	4	76781823	76817478	FALSE		chr4:76551025G>A (rs181495836)	0.000463804	FALSE	chr4:76785638A>G (rs547281570)	0.0013411	FALSE	0.458581	0.195015	0.458565	0.195039	0.462488	0.189197	0.0204205	0.553358	0.784927	0.174318	0.784907	0.174333	0.789777	0.170743	0.0282283	0.429639	0.630045	0.630045	FALSE	1	FALSE	1	FALSE	0.992038	FALSE	0.999965	FALSE	1	FALSE	1	0.517622	FALSE	1	FALSE	1	FALSE	1
7041	Q15031	LARS2	leucyl-tRNA synthetase 2, mitochondrial	[u'NM_015340']	3	45435946	45589019	FALSE		chr3:45597863G>T (rs114876036)	6.40601e-06	FALSE	chr3:45583327C>T (rs543532919)	0.056213	FALSE	0.964666	0.104305	0.964658	0.104305	0.966469	0.104388	0.0173559	0.60817	0.999784	0.00799948	0.999785	0.00799199	0.999588	0.00962475	-0.0222015	0.447014	0.630111	0.630111	FALSE	1	FALSE	1	FALSE	0.992038	FALSE	0.999965	FALSE	1	FALSE	1	0.900768	FALSE	1	FALSE	1	FALSE	1
14601	Q9BY49	PECR	peroxisomal trans-2-enoyl-CoA reductase	[u'NM_018441']	2	216904001	216946464	FALSE		chr2:217303195T>C (rs540415038)	0.000226402	FALSE	chr2:216916201T>C (rs202239940)	0.201877	FALSE	0.835012	0.333432	0.835051	0.333406	0.825837	0.339579	-0.0273799	0.371351	0.995553	0.0600607	0.995551	0.0600729	0.995968	0.0570729	0.0071169	0.836786	0.630362	0.630362	FALSE	1	FALSE	1	FALSE	0.992038	FALSE	0.999965	FALSE	1	FALSE	1	0.403979	FALSE	1	FALSE	1	FALSE	1
2714	P05496	ATP5G1	ATP synthase, H+ transporting, mitochondrial Fo complex subunit C1 (subunit 9)	[u'NM_005175']	17	46970780	46973128	FALSE		chr17:46805429C>T (rs539086211)	0.0010641	FALSE	chr17:46970783C>G (rs201139259)	0.377155	FALSE	0.999907	0.00402666	0.999907	0.00403494	0.999965	0.000465052	0.0200479	0.338684	1	3.0592e-09	1	3.06558e-09	1	0	0	0.783735	0.630362	0.630362	FALSE	1	FALSE	1	FALSE	0.992038	FALSE	0.999965	FALSE	1	FALSE	1	0.960027	FALSE	1	FALSE	1	FALSE	1
10909	Q8N441	FGFRL1	fibroblast growth factor receptor-like 1	[u'NM_021923']	4	1006274	1019132	FALSE		chr4:941540C>T (rs537792563)	0.00026339	FALSE	chr4:1018247G>T (rs564517711)	0.0345686	FALSE	0.891853	0.125532	0.891854	0.125536	0.891686	0.124544	-0.00134424	0.897477	0.998554	0.0215764	0.998557	0.0215715	0.997989	0.0227117	-0.0256245	0.348167	0.630452	0.630452	FALSE	1	FALSE	1	FALSE	0.997689	FALSE	0.999965	FALSE	1	FALSE	1	0.723198	FALSE	1	FALSE	1	FALSE	1
15409	Q9H8V3	ECT2	epithelial cell transforming 2	[u'NM_018098']	3	172472321	172538024	FALSE		chr3:172472423C>T (rs373132353)	6.04153e-05	FALSE	chr3:172472423C>T (rs373132353)	6.04153e-05	FALSE	0.99434	0.0508466	0.994337	0.0508727	0.995219	0.0441514	0.0185181	0.604151	1	0.000552565	1	0.000553681	1.00001	9.80579e-05	0.0107935	0.438261	0.630544	0.630544	FALSE	1	FALSE	1	FALSE	0.992038	FALSE	0.999965	FALSE	1	FALSE	1	0.0499029	FALSE	0.863644	FALSE	0.916284	FALSE	0.879687
12909	Q96BW5	PTER	phosphotriesterase related	[u'NM_030664']	10	16526384	16553252	FALSE		chr10:16819001G>A (rs75450538)	0.00317291	FALSE	chr10:16526759G>A (rs149963880)	0.0722915	FALSE	0.980061	0.1106	0.980049	0.110637	0.983153	0.101402	0.029249	0.337914	1	0.00197501	1	0.00197911	1	0.000146347	0.00127427	0.920166	0.630607	0.630607	FALSE	1	FALSE	1	FALSE	0.992038	FALSE	0.999965	FALSE	1	FALSE	1	0.660699	FALSE	1	FALSE	1	FALSE	1
14674	Q9BYT8	NLN	neurolysin	[u'NM_020726']	5	65018201	65118740	FALSE		chr5:65137461C>T (rs16894446)	6.58459e-05	FALSE	chr5:65105886T>G (rs145543140)	0.0949338	FALSE	0.972896	0.0800096	0.972887	0.0800256	0.974981	0.0760595	0.0268126	0.427081	0.999713	0.00753947	0.999713	0.0075339	0.999611	0.00877108	-0.0124445	0.6518	0.630697	0.630697	FALSE	1	FALSE	1	FALSE	0.992038	FALSE	0.999965	FALSE	1	FALSE	1	0.4088	FALSE	1	FALSE	1	FALSE	1
13019	Q96DR8	MUCL1	mucin like 1	[u'NM_058173']	12	55248367	55252023	FALSE		chr12:55725929G>C (12:55725929_G_C)	3.27755e-05	FALSE	chr12:55250661C>A (rs148032746)	0.190772	FALSE	0.998615	0.0205266	0.998613	0.0205406	0.998918	0.0168171	0.016248	0.64042	1	7.30641e-05	1	7.32164e-05	1	1.14477e-06	-0.0138139	0.395288	0.630728	0.630728	FALSE	1	FALSE	1	FALSE	0.992038	FALSE	0.999965	FALSE	1	FALSE	1	0.952902	FALSE	1	FALSE	1	FALSE	1
7858	Q53FV1	ORMDL2	ORMDL sphingolipid biosynthesis regulator 2	[u'NM_014182']	12	56212784	56214176	FALSE		chr12:55725929G>C (12:55725929_G_C)	3.27755e-05	FALSE	chr12:56213246C>T (rs200574552)	0.259085	FALSE	0.998079	0.0285917	0.998083	0.0285879	0.997177	0.0294825	-0.0312098	0.337249	1	3.5068e-05	1	3.51411e-05	1	4.77876e-09	0	0.964692	0.630748	0.630748	FALSE	1	FALSE	1	FALSE	0.992038	FALSE	0.999965	FALSE	1	FALSE	1	0.319457	FALSE	1	FALSE	1	FALSE	1
564	C9JH25	PRRT4	proline rich transmembrane protein 4	[u'NM_001114726']	7	127990913	128000045	FALSE		chr7:127991104G>T (rs547282399)	1.22266e-05	FALSE	chr7:127991104G>T (rs547282399)	1.22266e-05	FALSE	0.711774	0.0957494	0.711786	0.0957713	0.709018	0.0903178	-0.0297375	0.337102	0.914636	0.0933693	0.914639	0.093369	0.913803	0.0934391	-0.00895818	0.79308	0.630776	0.630776	FALSE	1	FALSE	1	FALSE	0.992038	FALSE	0.999965	FALSE	1	FALSE	1	0.826556	FALSE	1	FALSE	1	FALSE	1
1171	O15535	ZSCAN9	zinc finger and SCAN domain containing 9	[u'NM_006299']	6	28194863	28200953	FALSE		chr6:28411244G>A (rs13190937)	4.12968e-08	TRUE	chr6:28200492A>T (rs62638673)	0.011051	FALSE	0.994673	0.0589968	0.99468	0.0589541	0.992948	0.0684425	-0.0271266	0.33854	0.999999	0.00156125	0.999999	0.00156451	1	6.64115e-06	0.00118532	0.96033	0.630828	0.630828	FALSE	1	FALSE	1	FALSE	0.992038	FALSE	0.999965	FALSE		FALSE	1	0.837626	FALSE	1	FALSE		FALSE	1
14853	Q9GZR7	DDX24	DEAD-box helicase 24	[u'NM_020414']	14	94517540	94546088	FALSE		chr14:94893687C>T (rs76605570)	0.000213015	FALSE	chr14:94526873G>A (rs549715925)	0.0426972	FALSE	0.9886	0.0542852	0.988594	0.0543031	0.990067	0.0497982	0.0282788	0.38235	1.00002	0.00108006	1.00002	0.00108209	1.00003	0.000339804	0.0111481	0.739788	0.631081	0.631081	FALSE	1	FALSE	1	FALSE	0.992038	FALSE	0.999965	FALSE	1	FALSE	1	0.804631	FALSE	1	FALSE	1	FALSE	1
3882	P23582	NPPC	natriuretic peptide C	[u'NM_024409']	2	232790138	232790959	FALSE		chr2:232536164G>A (rs77188249)	0.000950527	FALSE	chr2:232790374C>T (rs528456765)	0.0388298	FALSE	0.999955	0.00177527	0.999955	0.001778	0.999932	0.000906995	-0.0167238	0.749058	1	1.10639e-06	1	1.1087e-06	1	5.4186e-09	0	0.366807	0.631087	0.631087	FALSE	1	FALSE	1	FALSE	0.994364	FALSE	0.999965	FALSE	1	FALSE	1	0.295589	FALSE	1	FALSE	1	FALSE	1
1058	O15198	SMAD9	SMAD family member 9	[u'NM_005905']	13	37422816	37453826	FALSE		chr13:37622070C>T (rs553444131)	0.000105322	FALSE	chr13:37427794A>G (rs528762727)	0.00309664	FALSE	0.991072	0.0545746	0.991079	0.0545311	0.989494	0.0641207	-0.0266291	0.337896	1	0.00124318	1	0.00124576	1.00001	8.3001e-05	0.00351076	0.963869	0.631114	0.631114	FALSE	1	FALSE	1	FALSE	0.992038	FALSE	0.999965	FALSE	1	FALSE	1	0.292541	FALSE	1	FALSE	1	FALSE	1
15424	Q9H936	SLC25A22	solute carrier family 25 member 22	[u'NM_001191060']	11	791918	795006	FALSE		chr11:562166C>T (rs569632920)	1.86623e-05	FALSE	chr11:794789C>A (rs570016062)	0.165412	FALSE	0.976573	0.0662221	0.976574	0.0661954	0.976247	0.0723481	-0.00471404	0.82693	0.999552	0.00519814	0.999552	0.00520155	0.999689	0.00430409	0.0287414	0.365501	0.631137	0.631137	FALSE	1	FALSE	1	FALSE	0.995626	FALSE	0.999965	FALSE	1	FALSE	1	0.710716	FALSE	1	FALSE	1	FALSE	1
16474	Q9P000	COMMD9	COMM domain containing 9	[u'NM_014186']	11	36296185	36310962	FALSE		chr11:36649198C>T (rs34958087)	0.0004262	FALSE	chr11:36297779G>A (rs190318117)	0.000717669	FALSE	0.997575	0.0270417	0.997572	0.0270798	0.998381	0.0154128	0.0367434	0.337369	0.999999	0.000375726	0.999999	0.000376509	1	2.49289e-07	0.00268659	0.976591	0.631156	0.631156	FALSE	1	FALSE	1	FALSE	0.992038	FALSE	0.999965	FALSE	1	FALSE	1	0.537587	FALSE	1	FALSE	1	FALSE	1
798	O00623	PEX12	peroxisomal biogenesis factor 12	[u'NM_000286']	17	33902804	33905040	FALSE		chr17:34074241C>A (rs142548393)	3.78784e-06	FALSE	chr17:33903201CTG>C (17:33903201_CTG_C)	0.070481	FALSE	0.981664	0.105761	0.981675	0.105724	0.978862	0.114056	-0.0255851	0.360597	0.999973	0.00422656	0.999973	0.00423537	1.00001	0.000110719	0.0113603	0.810313	0.631169	0.631169	FALSE	1	FALSE	1	FALSE	0.992038	FALSE	0.999965	FALSE	1	FALSE	1	0.529731	FALSE	1	FALSE	1	FALSE	1
9504	Q6ZUT9	DENND5B	DENN domain containing 5B	[u'NM_144973']	12	31540540	31743766	FALSE		chr12:32134926G>A (rs3207618)	3.15063e-05	FALSE	chr12:31605097T>C (rs201388384)	0.113875	FALSE	0.867987	0.0819953	0.867997	0.0820093	0.86557	0.0785252	-0.0302329	0.343474	0.986193	0.0372179	0.986192	0.0372185	0.986323	0.0370643	0.00351933	0.948914	0.631352	0.631352	FALSE	1	FALSE	1	FALSE	0.992038	FALSE	0.999965	FALSE	1	FALSE	1	0.736021	FALSE	1	FALSE	1	FALSE	1
1855	O75746	SLC25A12	solute carrier family 25 member 12	[u'NM_003705']	2	172641787	172750724	FALSE		chr2:172409980T>C (rs145340565)	0.00641426	FALSE	chr2:172650165C>T (rs35565687)	0.131709	FALSE	0.913612	0.226953	0.913639	0.226912	0.907206	0.236433	-0.027762	0.36023	0.998743	0.0281444	0.998743	0.0281471	0.998865	0.0274905	0.00438775	0.863527	0.631367	0.631367	FALSE	1	FALSE	1	FALSE	0.992038	FALSE	0.999965	FALSE	1	FALSE	1	0.269984	FALSE	0.998762	FALSE	1	FALSE	1
12096	Q8TE56	ADAMTS17	ADAM metallopeptidase with thrombospondin type 1 motif 17	[u'NM_139057']	15	100514610	100882104	FALSE		chr15:100912598A>G (rs76161193)	0.00071499	FALSE	chr15:100871120G>A (rs764391097)	0.00097403	FALSE	0.722904	0.140081	0.722913	0.140083	0.720715	0.139713	-0.0157105	0.584252	0.990662	0.0486078	0.990657	0.048604	0.991952	0.049497	0.0264167	0.36413	0.631371	0.631371	FALSE	1	FALSE	1	FALSE	0.992038	FALSE	0.999965	FALSE	1	FALSE	1	0.0131121	FALSE	0.619733	FALSE	0.681234	FALSE	0.64735
15896	Q9NRA0	SPHK2	sphingosine kinase 2	[u'NM_001204158']	19	49123772	49133027	FALSE	0.003	chr19:48814851C>A (rs372015636)	4.46397e-05	FALSE	chr19:49129169G>A (rs74494034)	0.0866934	FALSE	0.975475	0.0896573	0.975465	0.0896779	0.977778	0.0845559	0.0265324	0.415189	1.00004	0.00257565	1.00004	0.00258053	1.00007	0.000775862	0.0184563	0.612245	0.63144	0.63144	FALSE	1	FALSE	1	FALSE	0.992038	FALSE	0.999965	FALSE	1	FALSE	1	0.934223	FALSE	1	FALSE	1	FALSE	1
9914	Q7Z7B8	DEFB128	defensin beta 128	[u'NM_001037732']	20	168530	170264	FALSE		chr20:259926G>T (rs540093816)	0.000384498	FALSE	chr20:168625G>A (rs187986160)	0.14041	FALSE	0.488822	0.252103	0.488797	0.252105	0.494736	0.251489	0.0235856	0.425357	0.823959	0.239691	0.823934	0.2397	0.829936	0.237247	0.0251684	0.399075	0.631504	0.631504	FALSE	1	FALSE	1	FALSE	0.992038	FALSE	0.999965	FALSE	1	FALSE	1	0.53553	FALSE	1	FALSE	1	FALSE	1
16739	Q9UBX1	CTSF	cathepsin F	[u'NM_003793']	11	66331407	66335957	FALSE		chr11:66052910C>T (rs145901576)	3.63768e-07	TRUE	chr11:66332029G>A (rs150922871)	0.199683	FALSE	0.990233	0.0851559	0.990244	0.0850831	0.987813	0.101068	-0.0260136	0.342045	0.999991	0.00290965	0.999991	0.00291572	1	4.37817e-05	0.0050876	0.929453	0.631511	0.631511	FALSE	1	FALSE	1	FALSE	0.992038	FALSE	0.999965	FALSE		FALSE	1	0.417425	FALSE	1	FALSE		FALSE	1
11758	Q8NH48	OR5B3	olfactory receptor family 5 subfamily B member 3	[u'NM_001005469']	11	58169941	58170882	FALSE		chr11:58377447G>A (rs200272237)	4.40459e-05	FALSE	chr11:58170524C>T (rs546163469)	0.15777	FALSE	0.334182	0.468029	0.334224	0.468049	0.324166	0.463042	-0.0216049	0.466381	0.836551	0.35994	0.836534	0.359951	0.840492	0.357098	0.0110381	0.722199	0.63152	0.63152	FALSE	1	FALSE	1	FALSE	0.992038	FALSE	0.999965	FALSE	1	FALSE	1	0.45896	FALSE	1	FALSE	1	FALSE	1
16257	Q9NX78	TMEM260	transmembrane protein 260	[u'NM_017799']	14	57046633	57114212	FALSE		chr14:56841067T>C (rs112394017)	0.00204969	FALSE	chr14:57088370A>G (rs550173506)	0.0316857	FALSE	0.323864	0.130086	0.323863	0.130086	0.324143	0.13002	0.00215131	0.92455	0.713475	0.281393	0.713445	0.281388	0.720437	0.282464	0.0248005	0.342571	0.631544	0.631544	FALSE	1	FALSE	1	FALSE	0.998974	FALSE	0.999965	FALSE	1	FALSE	1	0.444496	FALSE	1	FALSE	1	FALSE	1
14404	Q9BV81	EMC6	ER membrane protein complex subunit 6	[u'NM_031298']	17	3572441	3572770	FALSE		chr17:3301563G>A (rs199893182)	1.48581e-05	FALSE	chr17:3572690C>T (rs201497086)	0.347259	FALSE	0.998862	0.0205525	0.998864	0.0205217	0.998237	0.0269257	-0.0262159	0.342518	1	0.000174132	1	0.000174496	1	5.71171e-09	0.00289842	0.953316	0.63156	0.63156	FALSE	1	FALSE	1	FALSE	0.992038	FALSE	0.999965	FALSE	1	FALSE	1	0.33309	FALSE	1	FALSE	1	FALSE	1
6915	Q14641	INSL4	insulin like 4	[u'NM_002195']	9	5231524	5233874	FALSE		chr9:5054706A>G (rs200778413)	7.14791e-05	FALSE	chr9:5231557A>G (rs151245995)	0.0138411	FALSE	0.995665	0.0389125	0.99566	0.0389488	0.996783	0.0288973	0.0327229	0.337746	0.999998	0.00106675	0.999998	0.00106898	1	7.68961e-06	0.00315409	0.978457	0.63162	0.63162	FALSE	1	FALSE	1	FALSE	0.992038	FALSE	0.999965	FALSE	1	FALSE	1	0.803827	FALSE	1	FALSE	1	FALSE	1
17446	Q9Y240	CLEC11A	C-type lectin domain family 11 member A	[u'NM_002975']	19	51226783	51228721	FALSE		chr19:51519243C>G (rs149739565)	1.34319e-06	FALSE	chr19:51228302G>A (rs551690322)	0.0841182	FALSE	0.981605	0.106754	0.981617	0.10669	0.978731	0.121181	-0.0252738	0.360784	0.999969	0.00459347	0.999968	0.00460303	0.999997	0.000204862	0.00879968	0.84425	0.631639	0.631639	FALSE	1	FALSE	1	FALSE	0.992038	FALSE	0.999965	FALSE	1	FALSE	1	0.488059	FALSE	1	FALSE	1	FALSE	1
11739	Q8NGZ4	OR2G3	olfactory receptor family 2 subfamily G member 3	[u'NM_001001914']	1	247768888	247769814	FALSE		chr1:247769412C>A (rs147517990)	0.00111074	FALSE	chr1:247769412C>A (rs147517990)	0.00111933	FALSE	0.696955	0.268319	0.696932	0.268299	0.702324	0.273097	0.0199182	0.505972	0.97491	0.0824478	0.974916	0.0824188	0.973392	0.0891119	-0.0177563	0.54626	0.631667	0.631667	FALSE	1	FALSE	1	FALSE	0.992038	FALSE	0.999965	FALSE	1	FALSE	1	0.246191	FALSE	0.993861	FALSE	1	FALSE	0.998499
5490	P59282	TPPP2	tubulin polymerization promoting protein family member 2	[u'NM_173846']	14	21498741	21500233	FALSE		chr14:21424361G>C (rs144529882)	2.49774e-05	FALSE	chr14:21500078C>A (rs575811829)	0.00019591	FALSE	0.763945	0.387581	0.7639	0.387602	0.774784	0.382445	0.028268	0.36869	0.983787	0.115397	0.983779	0.115423	0.985622	0.109015	0.0164169	0.592345	0.631677	0.631677	FALSE	1	FALSE	1	FALSE	0.992038	FALSE	0.999965	FALSE	1	FALSE	1	0.259729	FALSE	0.993861	FALSE	1	FALSE	0.998499
11778	Q8NH83	OR4A5	olfactory receptor family 4 subfamily A member 5	[u'NM_001005272']	11	51411451	51412395	FALSE		chr11:51411918C>T (rs150995059)	0.0090864	FALSE	chr11:51411918C>T (rs150995059)	0.0170194	FALSE	0.553992	0.437919	0.553947	0.437938	0.564745	0.433324	0.0247879	0.476697	0.982867	0.133032	0.982854	0.133091	0.98581	0.117999	0.023498	0.465311	0.631684	0.631684	FALSE	1	FALSE	1	FALSE	0.992038	FALSE	0.999965	FALSE	1	FALSE	1	0.02433	FALSE	0.739458	FALSE	0.799683	FALSE	0.763474
11433	Q8NE18	NSUN7	NOP2/Sun RNA methyltransferase family member 7	[u'NM_024677']	4	40752711	40810953	FALSE		chr4:40752726G>T (rs535474680)	0.000125314	FALSE	chr4:40752726G>T (rs535474680)	0.000125314	FALSE	0.492543	0.0715006	0.492536	0.071489	0.494307	0.0741899	0.02431	0.445484	0.883592	0.0951062	0.883598	0.0951101	0.882277	0.0941569	-0.0139598	0.691809	0.631711	0.631711	FALSE	1	FALSE	1	FALSE	0.992038	FALSE	0.999965	FALSE	1	FALSE	1	0.602366	FALSE	1	FALSE	1	FALSE	1
8002	Q5H9T9	FSCB	fibrous sheath CABYR binding protein	[u'NM_032135']	14	44973716	44976190	FALSE		chr14:44974314G>A (rs543285492)	3.01488e-05	FALSE	chr14:44974314G>A (rs543285492)	3.01488e-05	FALSE	0.656636	0.146666	0.656628	0.146665	0.658564	0.146836	0.0131942	0.651296	0.983736	0.0963175	0.983748	0.0963161	0.980938	0.0966233	-0.0291234	0.346636	0.631742	0.631742	FALSE	1	FALSE	1	FALSE	0.992879	FALSE	0.999965	FALSE	1	FALSE	1	0.338311	FALSE	1	FALSE	1	FALSE	1
3382	P14635	CCNB1	cyclin B1	[u'NM_031966']	5	68463090	68473455	FALSE		chr5:68595881CAT>C (5:68595881_CAT_C)	0.000410599	FALSE	chr5:68463899G>T (rs145759905)	0.248782	FALSE	0.995758	0.047721	0.995752	0.047764	0.997123	0.0359275	0.0324494	0.337167	0.999995	0.00214004	0.999995	0.0021445	1	3.84421e-05	0.00491258	0.910557	0.631794	0.631794	FALSE	1	FALSE	1	FALSE	0.992038	FALSE	0.999965	FALSE	1	FALSE	1	0.550287	FALSE	1	FALSE	1	FALSE	1
10521	Q8IXM7	ODF3L1	outer dense fiber of sperm tails 3 like 1	[u'NM_175881']	15	76016541	76019878	FALSE		chr15:75715152G>A (rs202026848)	0.0010329	FALSE	chr15:76017452C>T (rs55905564)	0.471401	FALSE	0.863483	0.147562	0.8635	0.147565	0.85965	0.146864	-0.0261485	0.387254	0.987038	0.0481374	0.987037	0.0481385	0.987217	0.0478861	0.0037566	0.879802	0.631864	0.631864	FALSE	1	FALSE	1	FALSE	0.992038	FALSE	0.999965	FALSE	1	FALSE	1	0.99956	FALSE	1	FALSE	1	FALSE	1
1834	O75648	TRMU	tRNA 5-methylaminomethyl-2-thiouridylate methyltransferase	[u'NM_018006']	22	46731662	46752900	FALSE		chr22:46930313G>A (rs148658812)	0.000572852	FALSE	chr22:46751400C>G (rs377213307)	0.0162832	FALSE	0.974335	0.0542906	0.974339	0.054281	0.97344	0.056542	-0.0162145	0.569563	0.999424	0.00614807	0.999424	0.00614954	0.999551	0.00578196	0.0212211	0.491452	0.632053	0.632053	FALSE	1	FALSE	1	FALSE	0.992038	FALSE	0.999965	FALSE	1	FALSE	1	0.795018	FALSE	1	FALSE	1	FALSE	1
7195	Q15637	SF1	splicing factor 1	[u'NM_004630']	11	64533293	64545864	FALSE		chr11:64813994T>C (rs143270171)	0.000238764	FALSE	chr11:64535270C>A (rs139117230)	0.157141	FALSE	0.998056	0.0290314	0.99806	0.0289926	0.997191	0.0371675	-0.0260581	0.340626	0.999997	0.00159413	0.999997	0.00159746	1	5.99049e-09	0.00263837	0.971275	0.632201	0.632201	FALSE	1	FALSE	1	FALSE	0.992038	FALSE	0.999965	FALSE	1	FALSE	1	0.701215	FALSE	1	FALSE	1	FALSE	1
8040	Q5JQS6	GCSAML	germinal center associated signaling and motility like	[u'NM_145278']	1	247712494	247737681	FALSE		chr1:247769412C>A (rs147517990)	0.00111074	FALSE	chr1:247737551T>C (rs541252771)	0.00846962	FALSE	0.850699	0.34626	0.85066	0.346292	0.859993	0.338575	0.0272541	0.372961	0.993812	0.0745694	0.993814	0.0745589	0.993341	0.0770313	-0.00624705	0.871823	0.632225	0.632225	FALSE	1	FALSE	1	FALSE	0.992038	FALSE	0.999965	FALSE	1	FALSE	1	0.64363	FALSE	1	FALSE	1	FALSE	1
7545	Q2TAZ0	ATG2A	autophagy related 2A	[u'NM_015104']	11	64662448	64684607	FALSE		chr11:65161546C>G (rs545455000)	4.12531e-05	FALSE	chr11:64668021G>A (rs372670898)	0.000569157	FALSE	0.841811	0.0517037	0.841805	0.0517248	0.843213	0.046358	0.0286672	0.400869	0.9274	0.0209063	0.927401	0.0209092	0.927104	0.0202098	-0.0144617	0.678627	0.632275	0.632275	FALSE	1	FALSE	1	FALSE	0.992038	FALSE	0.999965	FALSE	1	FALSE	1	0.870715	FALSE	1	FALSE	1	FALSE	1
15314	Q9H6V9	LDAH	lipid droplet associated hydrolase	[u'NM_021925']	2	20886666	21001223	FALSE		chr2:21247908C>T (rs201595604)	3.44333e-07	TRUE	chr2:20974586C>T (rs114010802)	0.161196	FALSE	0.97545	0.128803	0.975435	0.128839	0.979043	0.11968	0.0290161	0.352646	0.999932	0.00686384	0.999932	0.00687815	1	9.02493e-06	0.0141548	0.76516	0.632394	0.632394	FALSE	1	FALSE	1	FALSE	0.992038	FALSE	0.999965	FALSE		FALSE	1	0.316031	FALSE	1	FALSE		FALSE	1
13886	Q96T21	SECISBP2	SECIS binding protein 2	[u'NM_024077']	9	91933492	91973736	FALSE		chr9:91807371C>T (rs57007396)	0.000369708	FALSE	chr9:91954848C>G (rs45452691)	0.0812672	FALSE	0.988416	0.0351589	0.988411	0.0351474	0.989442	0.0377951	0.0282432	0.340966	0.999876	0.0024446	0.999876	0.00244397	0.999888	0.00259231	0.00463734	0.860199	0.632532	0.632532	FALSE	1	FALSE	1	FALSE	0.992038	FALSE	0.999965	FALSE	1	FALSE	1	0.253288	FALSE	0.993861	FALSE	1	FALSE	0.998499
16394	Q9NZ52	GGA3	golgi associated, gamma adaptin ear containing, ARF binding protein 3	[u'NM_138619']	17	73234363	73257668	FALSE		chr17:73748559G>A (rs187296783)	6.19162e-07	FALSE	chr17:73240792C>T (17:73240792_C_T)	0.0129562	FALSE	0.964837	0.154656	0.964831	0.154678	0.966369	0.149056	0.0101317	0.71543	0.999884	0.00937115	0.999885	0.00935752	0.999634	0.0122025	-0.0231217	0.389668	0.632533	0.632533	FALSE	1	FALSE	1	FALSE	0.99396	FALSE	0.999965	FALSE	1	FALSE	1	0.35544	FALSE	1	FALSE	1	FALSE	1
9311	Q6X9E4	FBXW12	F-box and WD repeat domain containing 12	[u'NM_207102']	3	48414258	48436121	FALSE		chr3:48456404C>T (rs149435305)	6.88954e-06	FALSE	chr3:48423503A>G (rs569003737)	0.112181	FALSE	0.116216	0.0660817	0.116221	0.0660829	0.115008	0.06577	-0.0183936	0.512847	0.70543	0.434514	0.70541	0.434515	0.710249	0.434233	0.0111393	0.670246	0.632546	0.632546	FALSE	1	FALSE	1	FALSE	0.992038	FALSE	0.999965	FALSE	1	FALSE	1	0.924723	FALSE	1	FALSE	1	FALSE	1
6831	Q14213	EBI3	Epstein-Barr virus induced 3	[u'NM_005755']	19	4229548	4237082	FALSE		chr19:4546275T>G (rs201000725)	6.5177e-05	FALSE	chr19:4234786C>T (rs199852649)	0.0144564	FALSE	0.78338	0.222515	0.783402	0.222511	0.778138	0.223242	-0.0236178	0.400785	0.974757	0.0863831	0.974755	0.0863868	0.975335	0.0854787	0.0067509	0.851725	0.632567	0.632567	FALSE	1	FALSE	1	FALSE	0.992038	FALSE	0.999965	FALSE	1	FALSE	1	0.376219	FALSE	1	FALSE	1	FALSE	1
17045	Q9UK80	USP21	ubiquitin specific peptidase 21	[u'NM_001014443']	1	161130431	161135234	FALSE		chr1:161023117C>T (rs201430715)	0.000255749	FALSE	chr1:161131022G>A (rs554465394)	0.0322918	FALSE	0.868039	0.262631	0.868038	0.262632	0.868393	0.262259	0.0013545	0.997457	0.996702	0.0461761	0.996708	0.0461303	0.995354	0.056066	-0.026371	0.345363	0.632568	0.632568	FALSE	1	FALSE	1	FALSE	1	FALSE	0.999965	FALSE	1	FALSE	1	0.804365	FALSE	1	FALSE	1	FALSE	1
982	O14972	DSCR3	DSCR3 arrestin fold containing	[u'NM_006052']	21	38597848	38639595	FALSE		chr21:38309540G>C (rs558651601)	2.69152e-05	FALSE	chr21:38600087G>A (rs370977686)	0.12591	FALSE	0.997854	0.0298614	0.997852	0.0298948	0.998353	0.0203147	0.0196275	0.560091	1	3.95166e-05	1	3.95989e-05	1	1.12347e-06	-0.00851132	0.451445	0.632574	0.632574	FALSE	1	FALSE	1	FALSE	0.992038	FALSE	0.999965	FALSE	1	FALSE	1	0.825742	FALSE	1	FALSE	1	FALSE	1
8319	Q5T870	PRR9	proline rich 9	[u'NM_001195571']	1	153190621	153190968	FALSE		chr1:153431485C>T (rs180950924)	0.000200107	FALSE	chr1:153190822C>A (rs578088593)	0.0478285	FALSE	0.999682	0.00697904	0.999681	0.00699297	0.999888	0.0014222	0.0410594	0.338284	1	5.91725e-06	1	5.92181e-06	1	4.69763e-06	0.0223034	0.993899	0.632614	0.632614	FALSE	1	FALSE	1	FALSE	0.992038	FALSE	0.999965	FALSE	1	FALSE	1	0.967651	FALSE	1	FALSE	1	FALSE	1
9546	Q6ZWL3	CYP4V2	cytochrome P450 family 4 subfamily V member 2	[u'NM_207352']	4	187112978	187131792	FALSE		chr4:187084667G>C (rs558393624)	5.99658e-05	FALSE	chr4:187122332G>A (rs34745240)	0.00794693	FALSE	0.40091	0.133683	0.400916	0.133672	0.399414	0.136464	-0.0111257	0.680845	0.875477	0.171129	0.875494	0.171152	0.871468	0.165477	-0.0239157	0.401908	0.632641	0.632641	FALSE	1	FALSE	1	FALSE	0.993104	FALSE	0.999965	FALSE	1	FALSE	1	0.00736165	FALSE	0.503117	FALSE	0.560661	FALSE	0.528866
12848	Q96AV8	E2F7	E2F transcription factor 7	[u'XM_084871']	12	77417798	77458415	FALSE		chr12:77132576C>T (rs12315127)	0.000462259	FALSE	chr12:77427751C>T (rs148596563)	0.0162958	FALSE	0.759938	0.0378525	0.759936	0.0378661	0.760386	0.0344346	0.0124311	0.707298	0.889458	0.0550786	0.889452	0.0550741	0.890913	0.0561289	0.0262724	0.398481	0.632678	0.632678	FALSE	1	FALSE	1	FALSE	0.99396	FALSE	0.999965	FALSE	1	FALSE	1	0.71724	FALSE	1	FALSE	1	FALSE	1
12215	Q8WUB8	PHF10	PHD finger protein 10	[u'NM_018288']	6	170104102	170124027	FALSE		chr6:169641991C>T (rs142711993)	0.000151155	FALSE	chr6:170105317T>A (rs575944778)	0.0427195	FALSE	0.993713	0.0602446	0.99372	0.0602134	0.992018	0.0672871	-0.0266571	0.342286	1	0.000252424	1	0.00025295	1	6.92265e-06	-0.00199871	0.938873	0.632679	0.632679	FALSE	1	FALSE	1	FALSE	0.992038	FALSE	0.999965	FALSE	1	FALSE	1	0.151988	FALSE	0.962358	FALSE	0.987387	FALSE	0.968801
2079	O95104	SCAF4	SR-related CTD associated factor 4	[u'XM_047889']	21	33043715	33104005	FALSE		chr21:33371346T>C (rs572162544)	0.000178456	FALSE	chr21:33068943C>T (rs200678781)	0.000503664	FALSE	0.968231	0.0959042	0.968219	0.0959235	0.971122	0.0911226	0.0310326	0.344969	0.999574	0.00619618	0.999574	0.00620115	0.999576	0.00486243	0.000470664	0.934928	0.632704	0.632704	FALSE	1	FALSE	1	FALSE	0.992038	FALSE	0.999965	FALSE	1	FALSE	1	0.64755	FALSE	1	FALSE	1	FALSE	1
5196	P53539	FOSB	FosB proto-oncogene, AP-1 transcription factor subunit	[u'NM_006732']	19	45971845	45976267	FALSE		chr19:46238699G>A (rs201469998)	0.000338251	FALSE	chr19:45976101A>G (rs545320315)	0.383565	FALSE	0.99902	0.0156032	0.999021	0.0155707	0.998651	0.0220415	-0.0194003	0.377734	1	1.55197e-05	1	1.55272e-05	1	1.35982e-05	0.0245041	0.715149	0.632775	0.632775	FALSE	1	FALSE	1	FALSE	0.992038	FALSE	0.999965	FALSE	1	FALSE	1	0.617639	FALSE	1	FALSE	1	FALSE	1
3614	P18848	ATF4	activating transcription factor 4	[u'NM_001675']	22	39917451	39918604	FALSE	0.00113333	chr22:40045737G>C (rs753703421)	4.18873e-05	FALSE	chr22:39918036C>T (rs570395027)	0.00116799	FALSE	0.766459	0.223963	0.766454	0.223976	0.767568	0.221035	0.00500281	0.931114	0.971957	0.0894705	0.971967	0.0894565	0.969507	0.0927143	-0.0270079	0.374858	0.632777	0.632777	FALSE	1	FALSE	1	FALSE	0.998974	FALSE	0.999965	FALSE	1	FALSE	1	0.471155	FALSE	1	FALSE	1	FALSE	1
2220	O95490	ADGRL2	adhesion G protein-coupled receptor L2	[u'NM_012302']	1	82302670	82456826	FALSE		chr1:82456432T>C (rs148181687)	7.58466e-05	FALSE	chr1:82456432T>C (rs148181687)	7.58466e-05	FALSE	0.969417	0.0798259	0.969427	0.0798326	0.967088	0.0781733	-0.0295951	0.339279	0.999967	0.00381206	0.999967	0.00381808	0.999974	0.00188084	0.00237659	0.945116	0.632895	0.632895	FALSE	1	FALSE	1	FALSE	0.992038	FALSE	0.999965	FALSE	1	FALSE	1	0.473261	FALSE	1	FALSE	1	FALSE	1
11726	Q8NGX3	OR10T2	olfactory receptor family 10 subfamily T member 2	[u'NM_001004475']	1	158368315	158369256	FALSE		chr1:158650375C>T (rs549232925)	0.00028645	FALSE	chr1:158369250C>G (rs202083111)	0.000862562	FALSE	0.489507	0.421049	0.489537	0.421051	0.482197	0.420664	-0.0174411	0.527199	0.972868	0.155178	0.972856	0.155219	0.975886	0.145038	0.0201735	0.535191	0.632914	0.632914	FALSE	1	FALSE	1	FALSE	0.992038	FALSE	0.999965	FALSE	1	FALSE	1	0.894074	FALSE	1	FALSE	1	FALSE	1
950	O14874	BCKDK	branched chain ketoacid dehydrogenase kinase	[u'NM_005881']	16	31120545	31123583	FALSE		chr16:30748692G>A (rs146290947)	1.97171e-05	FALSE	chr16:31121001C>T (rs144747578)	0.0042411	FALSE	0.997067	0.0281056	0.997071	0.0281093	0.996245	0.0271867	-0.029865	0.339301	1	6.14701e-05	1	6.15864e-05	1	1.86534e-05	0.00261988	0.969767	0.63302	0.63302	FALSE	1	FALSE	1	FALSE	0.992038	FALSE	0.999965	FALSE	1	FALSE	1	0.0244228	FALSE	0.739458	FALSE	0.799683	FALSE	0.763474
3961	P25786	PSMA1	proteasome subunit alpha 1	[u'NM_002786']	11	14526741	14540761	FALSE		chr11:14490964T>C (rs567395905)	0.000181562	FALSE	chr11:14529266T>C (rs541873249)	0.508351	FALSE	0.999952	0.00135066	0.999952	0.00135296	0.999979	0.000577227	0.0266471	0.492696	1	4.18055e-06	1	4.18927e-06	1	1.8062e-09	0	0.541989	0.633124	0.633124	FALSE	1	FALSE	1	FALSE	0.992038	FALSE	0.999965	FALSE	1	FALSE	1	0.71103	FALSE	1	FALSE	1	FALSE	1
10496	Q8IX29	FBXO16	F-box protein 16	[u'NM_172366']	8	28286247	28340963	FALSE		chr8:28378231G>A (rs564721361)	7.86505e-06	FALSE	chr8:28304779C>G (rs149234031)	0.00151809	FALSE	0.778492	0.185857	0.778485	0.185852	0.780331	0.186928	0.00990622	0.710141	0.974529	0.0752384	0.974519	0.0752462	0.976873	0.0733207	0.0316855	0.345355	0.633214	0.633214	FALSE	1	FALSE	1	FALSE	0.99396	FALSE	0.999965	FALSE	1	FALSE	1	0.614431	FALSE	1	FALSE	1	FALSE	1
11012	Q8N5U6	RNF10	ring finger protein 10	[u'NM_014868']	12	120972615	121014466	FALSE		chr12:120875934C>T (rs200221639)	0.000195406	FALSE	chr12:121013699A>C (rs147768290)	0.00365702	FALSE	0.99458	0.0582513	0.994572	0.0583255	0.996307	0.036318	0.0357008	0.337476	0.999988	0.00286663	0.999988	0.0028726	1	1.56036e-05	0.00616215	0.801659	0.633231	0.633231	FALSE	1	FALSE	1	FALSE	0.992038	FALSE	0.999965	FALSE	1	FALSE	1	0.42912	FALSE	1	FALSE	1	FALSE	1
6275	Q08462	ADCY2	adenylate cyclase 2	[u'NM_020546']	5	7396410	7826981	FALSE		chr5:8112364G>A (rs971727)	0.000426942	FALSE	chr5:7766864C>T (rs139446665)	0.0104314	FALSE	0.668936	0.353755	0.668954	0.353765	0.664589	0.351161	-0.0123824	0.764581	0.973483	0.117088	0.973499	0.11706	0.96983	0.1235	-0.0304892	0.34219	0.633252	0.633252	FALSE	1	FALSE	1	FALSE	0.994666	FALSE	0.999965	FALSE	1	FALSE	1	0.875778	FALSE	1	FALSE	1	FALSE	1
8629	Q68CR1	SEL1L3	SEL1L family member 3	[u'NM_015187']	4	25750050	25864458	FALSE		chr4:25819792A>G (rs368676129)	0.000993289	FALSE	chr4:25819792A>G (rs368676129)	0.000993289	FALSE	0.986702	0.090372	0.986692	0.0904067	0.989228	0.0815992	0.0294453	0.344087	1.00001	0.000796971	1.00001	0.00079863	1	3.36602e-05	-0.00864725	0.871783	0.633338	0.633338	FALSE	1	FALSE	1	FALSE	0.992038	FALSE	0.999965	FALSE	1	FALSE	1	0.991006	FALSE	1	FALSE	1	FALSE	1
6093	Q03013	GSTM4	glutathione S-transferase mu 4	[u'NM_000850']	1	110199012	110203873	FALSE		chr1:110581827A>G (rs113710728)	2.22072e-05	FALSE	chr1:110200421G>A (rs144284999)	0.37953	FALSE	0.990003	0.0928102	0.989992	0.0928543	0.992633	0.0815162	0.0302221	0.348823	1.00002	0.00140709	1.00002	0.00140968	1.00001	0.000478005	-0.00849438	0.810396	0.633357	0.633357	FALSE	1	FALSE	1	FALSE	0.992038	FALSE	0.999965	FALSE	1	FALSE	1	0.862905	FALSE	1	FALSE	1	FALSE	1
8922	Q6P1K1	SLC48A1	solute carrier family 48 member 1	[u'NM_017842']	12	48167088	48174061	FALSE		chr12:48204804A>G (rs7316233)	9.85761e-05	FALSE	chr12:48172969C>T (rs539192557)	0.340865	FALSE	0.999024	0.0218072	0.999021	0.0218504	0.999725	0.00486133	0.0444277	0.339074	1	2.62819e-05	1	2.63367e-05	1	4.77876e-09	0.00320061	0.972012	0.633361	0.633361	FALSE	1	FALSE	1	FALSE	0.992038	FALSE	0.999965	FALSE	1	FALSE	1	0.454	FALSE	1	FALSE	1	FALSE	1
15140	Q9H361	PABPC3	poly(A) binding protein cytoplasmic 3	[u'NM_030979']	13	25670337	25672229	FALSE		chr13:25262541G>A (rs200199718)	0.000241704	FALSE	chr13:25671033T>C (rs530113635)	0.00216411	FALSE	0.775787	0.274382	0.775769	0.274396	0.780081	0.27111	0.0158097	0.569204	0.99234	0.0971515	0.992346	0.0970859	0.990953	0.111764	-0.0133025	0.596929	0.633361	0.633361	FALSE	1	FALSE	1	FALSE	0.992038	FALSE	0.999965	FALSE	1	FALSE	1	0.917772	FALSE	1	FALSE	1	FALSE	1
705	O00264	PGRMC1	progesterone receptor membrane component 1	[u'NM_006667']	X	118370327	118377214	FALSE	0.0014	chrX:118220656C>T (rs371137944)	3.56531e-05	FALSE	chrX:118377203C>T (rs568388705)	0.405019	FALSE	0.99648	0.0470222	0.996477	0.0470405	0.99721	0.0424017	0.0163835	0.414117	0.999117	0.0225956	0.999113	0.0226427	0.999989	0.000273854	0.0546911	0.408946	0.633391	0.633391	FALSE	1	FALSE	1	FALSE	0.992038	FALSE	0.999965	FALSE	1	FALSE	1	0.469992	FALSE	1	FALSE	1	FALSE	1
1381	O43818	RRP9	ribosomal RNA processing 9, small subunit (SSU) processome component, homolog (yeast)	[u'NM_004704']	3	51967525	51975883	FALSE		chr3:51751720C>T (rs149853208)	3.06778e-12	TRUE	chr3:51968725G>A (rs142340392)	0.239586	FALSE	0.967982	0.166984	0.967999	0.166937	0.963888	0.177805	-0.0238351	0.391117	1.00046	0.0118733	1.00046	0.0118836	1.00069	0.00906793	0.0210676	0.520435	0.63341	0.63341	FALSE	1	FALSE	1	FALSE	0.992038	FALSE	0.999965	FALSE		FALSE	1	0.731251	FALSE	1	FALSE		FALSE	1
2395	P00441	SOD1	superoxide dismutase 1	[u'NM_000454']	21	33032083	33040888	FALSE	0.0072463	chr21:33371346T>C (rs572162544)	0.000178456	FALSE	chr21:33032141A>G (rs768029813)	0.0365365	FALSE	0.998669	0.0346581	0.99867	0.0346616	0.99848	0.0337951	-0.00553367	0.846252	1	3.89059e-09	1	3.8987e-09	1	0	0	0.435789	0.633447	0.633447	FALSE	1	FALSE	1	FALSE	0.997065	FALSE	0.999965	FALSE	1	FALSE	1	0.505306	FALSE	1	FALSE	1	FALSE	1
12798	Q96A28	SLAMF9	SLAM family member 9	[u'NM_033438']	1	159921454	159923927	FALSE		chr1:159505384C>G (rs551006359)	0.000100928	FALSE	chr1:159922179G>T (rs202245585)	0.165163	FALSE	0.532012	0.0460944	0.53201	0.0460986	0.532521	0.0450693	0.0112222	0.655483	0.711417	0.126356	0.711404	0.126343	0.714518	0.129357	0.0243553	0.375893	0.633522	0.633522	FALSE	1	FALSE	1	FALSE	0.992879	FALSE	0.999965	FALSE	1	FALSE	1	0.690115	FALSE	1	FALSE	1	FALSE	1
8917	Q6P161	MRPL54	mitochondrial ribosomal protein L54	[u'NM_172251']	19	3762699	3767388	FALSE		chr19:3819226C>T (rs566854965)	0.000257197	FALSE	chr19:3762705A>G (rs148456964)	0.129074	FALSE	0.993527	0.0400332	0.993522	0.040056	0.994713	0.0341086	0.0320027	0.341809	0.999998	0.000844769	0.999998	0.000846529	1	2.92601e-05	0.00636904	0.893815	0.633707	0.633707	FALSE	1	FALSE	1	FALSE	0.992038	FALSE	0.999965	FALSE	1	FALSE	1	0.139158	FALSE	0.962358	FALSE	0.987387	FALSE	0.968801
1763	O75431	MTX2	metaxin 2	[u'NM_006554']	2	177134358	177202389	FALSE		chr2:176947126G>A (rs540666894)	5.1771e-05	FALSE	chr2:177202321A>G (rs200302063)	0.0167152	FALSE	0.999127	0.0152476	0.999125	0.0152775	0.999545	0.00369193	0.0378046	0.378424	1	3.31992e-05	1	3.32168e-05	1	2.86643e-05	0.0153698	0.72933	0.633766	0.633766	FALSE	1	FALSE	1	FALSE	0.992038	FALSE	0.999965	FALSE	1	FALSE	1	0.893128	FALSE	1	FALSE	1	FALSE	1
2110	O95199	RCBTB2	RCC1 and BTB domain containing protein 2	[u'NM_001268']	13	49064250	49096075	FALSE		chr13:49033891AG>A (Affx-89020110)	0.00233433	FALSE	chr13:49073882C>T (rs201996822)	0.291577	FALSE	0.992151	0.0545768	0.992156	0.0545526	0.991013	0.0600806	-0.0199049	0.465527	0.999999	0.000588691	0.999998	0.000589849	1.00001	0.000140427	0.0155704	0.529427	0.63388	0.63388	FALSE	1	FALSE	1	FALSE	0.992038	FALSE	0.999965	FALSE	1	FALSE	1	0.921842	FALSE	1	FALSE	1	FALSE	1
2687	P05155	SERPING1	serpin family G member 1	[u'NM_000062']	11	57365744	57382051	FALSE	0.00724197	chr11:57004208G>A (rs200935550)	7.76868e-05	FALSE	chr11:57367523G>T (rs766021380)	0.0155665	FALSE	0.848556	0.158825	0.848569	0.158824	0.845459	0.159036	-0.0195676	0.532563	0.98505	0.0536916	0.985046	0.053697	0.985909	0.0523863	0.0162592	0.60599	0.63399	0.63399	FALSE	1	FALSE	1	FALSE	0.992038	FALSE	0.999965	FALSE	1	FALSE	1	0.268631	FALSE	0.998541	FALSE	1	FALSE	1
13679	Q96PH1	NOX5	NADPH oxidase 5	[u'NM_024505']	15	69307075	69349033	FALSE	0.00166667	chr15:69733243C>T (rs535792693)	0.00102603	FALSE	chr15:69331235C>G (rs571496052)	0.0771542	FALSE	0.442237	0.265059	0.44221	0.265032	0.448796	0.271568	0.0245454	0.413669	0.824059	0.260641	0.824036	0.260649	0.829632	0.258688	0.0215501	0.478209	0.634092	0.634092	FALSE	1	FALSE	1	FALSE	0.992038	FALSE	0.999965	FALSE	1	FALSE	1	0.68609	FALSE	1	FALSE	1	FALSE	1
12580	Q92748	THRSP	thyroid hormone responsive	[u'NM_003251']	11	77774928	77775365	FALSE		chr11:77907947C>T (rs528502764)	0.000415794	FALSE	chr11:77774947G>A (rs150131716)	0.132093	FALSE	0.984665	0.0783669	0.984667	0.0783536	0.984095	0.0815024	-0.00715091	0.855299	0.999923	0.00475838	0.999924	0.00474092	0.999761	0.00789577	-0.0250508	0.342725	0.634107	0.634107	FALSE	1	FALSE	1	FALSE	0.99737	FALSE	0.999965	FALSE	1	FALSE	1	0.44667	FALSE	1	FALSE	1	FALSE	1
9445	Q6ZS11	RINL	Ras and Rab interactor like	[u'NM_198445']	19	39359747	39367382	FALSE		chr19:39226147G>A (rs369973830)	1.69217e-05	FALSE	chr19:39360774C>T (rs527823007)	0.00277443	FALSE	0.806077	0.140658	0.806088	0.14065	0.803522	0.142504	-0.0181222	0.537017	0.995056	0.0328222	0.995053	0.0328289	0.995747	0.0311796	0.0216748	0.468469	0.634126	0.634126	FALSE	1	FALSE	1	FALSE	0.992038	FALSE	0.999965	FALSE	1	FALSE	1	0.387758	FALSE	1	FALSE	1	FALSE	1
17626	Q9Y366	IFT52	intraflagellar transport 52	[u'NM_016004']	20	42223339	42275620	FALSE		chr20:42223455G>T (rs202221752)	3.65784e-05	FALSE	chr20:42223455G>T (rs202221752)	3.65784e-05	FALSE	0.986651	0.0815123	0.986642	0.0815353	0.988941	0.0757574	0.0292141	0.343618	0.999973	0.00345432	0.999973	0.00346148	0.999998	0.000274978	0.0103413	0.84338	0.634175	0.634175	FALSE	1	FALSE	1	FALSE	0.992038	FALSE	0.999965	FALSE	1	FALSE	1	0.742222	FALSE	1	FALSE	1	FALSE	1
4114	P29475	NOS1	nitric oxide synthase 1	[u'NM_000620']	12	117653117	117768874	FALSE	0.00593333	chr12:117287165G>A (rs571206253)	0.000372166	FALSE	chr12:117768558T>C (rs576405480)	0.00284243	FALSE	0.973777	0.105424	0.973783	0.105409	0.972277	0.108946	-0.0140487	0.592609	1.00001	0.00480714	1.00001	0.00479929	0.999881	0.00641469	-0.0234742	0.423308	0.634238	0.634238	FALSE	1	FALSE	1	FALSE	0.992038	FALSE	0.999965	FALSE	1	FALSE	1	0.821318	FALSE	1	FALSE	1	FALSE	1
93	A1L4K1	FSD2	fibronectin type III and SPRY domain containing 2	[u'NM_001007122']	15	83428103	83456142	FALSE		chr15:83735605C>T (rs551312657)	3.40969e-05	FALSE	chr15:83455874A>G (rs551478249)	0.0358261	FALSE	0.809339	0.17262	0.809334	0.172605	0.810517	0.176232	0.00677861	0.850205	0.992998	0.0518158	0.992992	0.0518224	0.994515	0.0501718	0.0298726	0.349321	0.634241	0.634241	FALSE	1	FALSE	1	FALSE	0.99737	FALSE	0.999965	FALSE	1	FALSE	1	0.714941	FALSE	1	FALSE	1	FALSE	1
5218	P53794	SLC5A3	solute carrier family 5 member 3	[u'NM_006933']	21	35467498	35469651	FALSE		chr21:35772938A>G (rs190636133)	0.000146674	FALSE	chr21:35469262G>A (rs759153878)	0.102979	FALSE	0.288877	0.020931	0.288876	0.0209349	0.289096	0.0199667	0.0107312	0.726037	0.509308	0.0393262	0.50931	0.0393319	0.508765	0.0379207	-0.0141125	0.646751	0.634323	0.634323	FALSE	1	FALSE	1	FALSE	0.99396	FALSE	0.999965	FALSE	1	FALSE	1	0.423112	FALSE	1	FALSE	1	FALSE	1
3179	P10746	UROS	uroporphyrinogen III synthase	[u'NM_000375']	10	127477440	127505068	FALSE		chr10:127527691A>T (rs368660749)	0.000385416	FALSE	chr10:127503630A>G (rs121908012)	0.326485	FALSE	0.983392	0.0895825	0.983383	0.0896176	0.985678	0.0807167	0.026907	0.410274	0.999985	0.00228711	0.999986	0.00229028	0.999961	0.00132593	-0.0132505	0.649256	0.634352	0.634352	FALSE	1	FALSE	1	FALSE	0.992038	FALSE	0.999965	FALSE	1	FALSE	1	0.972662	FALSE	1	FALSE	1	FALSE	1
15693	Q9NP31	SH2D2A	SH2 domain containing 2A	[u'NM_003975']	1	156776973	156786500	FALSE	0.0081662	chr1:156346665C>A (rs75348726)	6.23236e-05	FALSE	chr1:156779014C>T (rs574198558)	0.00027484	FALSE	0.908619	0.0518366	0.908613	0.0518633	0.910119	0.0449625	0.0310379	0.340141	0.977279	0.0266461	0.977279	0.0266465	0.977387	0.0265481	0.00409207	0.8745	0.634366	0.634366	FALSE	1	FALSE	1	FALSE	0.992038	FALSE	0.999965	FALSE	1	FALSE	1	0.307266	FALSE	1	FALSE	1	FALSE	1
17129	Q9UL01	DSE	dermatan sulfate epimerase	[u'NM_013352']	6	116720414	116758505	FALSE		chr6:117248466A>T (rs577053716)	4.8195e-06	FALSE	chr6:116757528G>A (rs550208733)	0.22104	FALSE	0.665092	0.241177	0.665078	0.241174	0.668663	0.241743	0.0148489	0.640787	0.964363	0.111193	0.964373	0.111185	0.962053	0.113231	-0.0206713	0.486346	0.634376	0.634376	FALSE	1	FALSE	1	FALSE	0.992038	FALSE	0.999965	FALSE	1	FALSE	1	0.777934	FALSE	1	FALSE	1	FALSE	1
3956	P25685	DNAJB1	DnaJ heat shock protein family (Hsp40) member B1	[u'NM_006145']	19	14626755	14629161	FALSE		chr19:14752358G>A (rs146538980)	0.0010588	FALSE	chr19:14627298C>T (rs568962152)	0.0787486	FALSE	0.987475	0.0828913	0.987465	0.0829431	0.989912	0.0693419	0.0320199	0.340657	0.999992	0.00204877	0.999992	0.00205304	1	1.14243e-05	0.0058712	0.901037	0.634385	0.634385	FALSE	1	FALSE	1	FALSE	0.992038	FALSE	0.999965	FALSE	1	FALSE	1	0.815663	FALSE	1	FALSE	1	FALSE	1
7329	Q16555	DPYSL2	dihydropyrimidinase like 2	[u'NM_001386']	8	26435771	26513219	FALSE	0.00756667	chr8:26578017A>G (rs1036813)	0.00012987	FALSE	chr8:26481680C>G (rs566026853)	0.122279	FALSE	0.998486	0.0269713	0.998483	0.0270203	0.9993	0.00963927	0.0402749	0.340097	1	0.000142949	1	0.000143247	1	6.75819e-09	0.00235379	0.995775	0.634397	0.634397	FALSE	1	FALSE	1	FALSE	0.992038	FALSE	0.999965	FALSE	1	FALSE	1	0.917807	FALSE	1	FALSE	1	FALSE	1
12184	Q8WTS6	SETD7	SET domain containing lysine methyltransferase 7	[u'NM_030648']	4	140432820	140477291	FALSE		chr4:140278626A>G (rs189452543)	0.00159025	FALSE	chr4:140439047G>C (rs139141710)	0.00444135	FALSE	0.990417	0.0840414	0.990425	0.0840002	0.988329	0.0933537	-0.0236096	0.347445	0.999977	0.00430305	0.999977	0.00431202	1	1.00957e-05	0.00766301	0.939594	0.634412	0.634412	FALSE	1	FALSE	1	FALSE	0.992038	FALSE	0.999965	FALSE	1	FALSE	1	0.517558	FALSE	1	FALSE	1	FALSE	1
17918	Q9Y600	CSAD	cysteine sulfinic acid decarboxylase	[u'NM_015989']	12	53552298	53567254	FALSE	0.009	chr12:53073700G>A (rs190219749)	0.000294903	FALSE	chr12:53565186C>T (rs200673743)	0.0025708	FALSE	0.962015	0.166585	0.962033	0.166556	0.957788	0.173478	-0.0249583	0.38457	0.999932	0.00841773	0.999932	0.00843516	1.00003	0.000691141	0.0170312	0.735466	0.634439	0.634439	FALSE	1	FALSE	1	FALSE	0.992038	FALSE	0.999965	FALSE	1	FALSE	1	0.964972	FALSE	1	FALSE	1	FALSE	1
10897	Q8N3Z0	PRSS35	protease, serine 35	[u'NM_153362']	6	84233161	84234399	FALSE		chr6:84315430G>C (rs540611975)	1.22673e-05	FALSE	chr6:84233770A>T (rs769211650)	0.0142969	FALSE	0.689133	0.0499971	0.68913	0.0499972	0.690004	0.0499712	0.0174971	0.550274	0.837285	0.0802033	0.837279	0.0801968	0.838888	0.0817522	0.0198795	0.45558	0.634445	0.634445	FALSE	1	FALSE	1	FALSE	0.992038	FALSE	0.999965	FALSE	1	FALSE	1	0.696364	FALSE	1	FALSE	1	FALSE	1
3951	P25391	LAMA1	laminin subunit alpha 1	[u'NM_005559']	18	6942081	7117719	FALSE		chr18:7214796C>T (rs35728467)	7.48575e-05	FALSE	chr18:7038943C>T (rs200193213)	0.00110603	FALSE	0.714022	0.0991803	0.714032	0.0991836	0.711565	0.0983551	-0.0249805	0.360862	0.995429	0.0363648	0.995427	0.0363663	0.995985	0.03601	0.0154197	0.558348	0.634466	0.634466	FALSE	1	FALSE	1	FALSE	0.992038	FALSE	0.999965	FALSE	1	FALSE	1	0.659576	FALSE	1	FALSE	1	FALSE	1
10752	Q8N131	TMEM123	transmembrane protein 123	[u'NM_052932']	11	102269601	102323354	FALSE		chr11:102220928A>C (rs753163261)	5.0098e-05	FALSE	chr11:102272803T>C (rs373043680)	0.194418	FALSE	0.886101	0.15375	0.8861	0.153758	0.886317	0.151769	0.0014167	0.964994	0.997634	0.0263441	0.997631	0.0263638	0.998368	0.0210989	0.0308671	0.340315	0.634521	0.634521	FALSE	1	FALSE	1	FALSE	0.999904	FALSE	0.999965	FALSE	1	FALSE	1	0.785493	FALSE	1	FALSE	1	FALSE	1
10513	Q8IXK0	PHC2	polyhomeotic homolog 2	[u'NM_198040']	1	33790469	33841140	FALSE		chr1:33777659A>G (rs527609422)	1.23861e-05	FALSE	chr1:33820749G>A (rs138345405)	0.018247	FALSE	0.941844	0.0561466	0.941846	0.0561491	0.941419	0.0555418	-0.00765573	0.856361	0.997837	0.0126312	0.997838	0.0126263	0.997465	0.0137391	-0.0282518	0.347344	0.634633	0.634633	FALSE	1	FALSE	1	FALSE	0.99737	FALSE	0.999965	FALSE	1	FALSE	1	0.929201	FALSE	1	FALSE	1	FALSE	1
9555	Q70CQ2	USP34	ubiquitin specific peptidase 34	[u'NM_014709']	2	61415240	61697827	FALSE		chr2:61204856A>G (rs7608910)	0.00217956	FALSE	chr2:61417692G>T (rs573961903)	0.00255406	FALSE	0.861139	0.0421889	0.861142	0.0421925	0.860254	0.0412983	-0.0212732	0.506735	0.943379	0.0203757	0.943376	0.0203721	0.943993	0.0212117	0.0296674	0.341109	0.634638	0.634638	FALSE	1	FALSE	1	FALSE	0.992038	FALSE	0.999965	FALSE	1	FALSE	1	0.666951	FALSE	1	FALSE	1	FALSE	1
17839	Q9Y5I1	PCDHA11	protocadherin alpha 11	[u'NM_018902']	5	140248689	140389519	FALSE		chr5:140798742C>A (rs185228661)	7.50633e-06	FALSE	chr5:140249902C>G (rs782216904)	0.000180617	FALSE	0.899657	0.127171	0.899672	0.127158	0.896096	0.13022	-0.0277872	0.342747	0.997095	0.0166613	0.997095	0.0166631	0.997098	0.0162119	0.000184916	0.95739	0.634639	0.634639	FALSE	1	FALSE	1	FALSE	0.992038	FALSE	0.999965	FALSE	1	FALSE	1	0.789517	FALSE	1	FALSE	1	FALSE	1
2358	O95994	AGR2	anterior gradient 2, protein disulphide isomerase family member	[u'NM_006408']	7	16832535	16841420	FALSE		chr7:16460819G>C (rs569192782)	0.00138	FALSE	chr7:16837318A>G (rs571596748)	0.841562	FALSE	0.999869	0.00550642	0.999869	0.00551728	0.999916	0.00128272	0.0117859	0.824673	1	2.19496e-07	1	2.19953e-07	1	1.8062e-09	0	0.347051	0.634639	0.634639	FALSE	1	FALSE	1	FALSE	0.995463	FALSE	0.999965	FALSE	1	FALSE	1	0.997142	FALSE	1	FALSE	1	FALSE	1
2228	O95561	C1orf105	chromosome 1 open reading frame 105	[u'NM_139240']	1	172390026	172437731	FALSE		chr1:172411206G>C (rs140958278)	6.78119e-05	FALSE	chr1:172431333A>G (rs16844498)	0.355184	FALSE	0.439091	0.195807	0.439085	0.195835	0.44051	0.188787	0.0074038	0.843996	0.704589	0.251917	0.704561	0.251928	0.711235	0.24931	0.0266268	0.401925	0.634644	0.634644	FALSE	1	FALSE	1	FALSE	0.997065	FALSE	0.999965	FALSE	1	FALSE	1	0.384333	FALSE	1	FALSE	1	FALSE	1
15797	Q9NQ48	LZTFL1	leucine zipper transcription factor like 1	[u'NM_020347']	3	45867809	45883483	FALSE		chr3:45597863G>T (rs114876036)	6.40601e-06	FALSE	chr3:45870074C>T (rs146835760)	0.214488	FALSE	0.944061	0.132935	0.944069	0.132927	0.942123	0.134889	-0.0145335	0.630414	0.99845	0.0199255	0.998452	0.0199106	0.997879	0.0232298	-0.0264715	0.368698	0.634663	0.634663	FALSE	1	FALSE	1	FALSE	0.992038	FALSE	0.999965	FALSE	1	FALSE	1	0.570921	FALSE	1	FALSE	1	FALSE	1
13232	Q96HG1	SMIM10	small integral membrane protein 10	[u'NM_001163438']	X	134125126	134125374	FALSE		chrX:134049555G>C (rs4830306)	0.00848229	FALSE	chrX:134125259C>T (rs765169017)	0.556909	FALSE	0.999936	0.00292268	0.999936	0.00292876	0.999995	0.000117119	0.0285571	0.388722	0.999983	0.00138525	0.999983	0.00138813	0.999998	7.03246e-05	0.0153437	0.800447	0.634712	0.634712	FALSE	1	FALSE	1	FALSE	0.992038	FALSE	0.999965	FALSE	1	FALSE	1	0.618507	FALSE	1	FALSE	1	FALSE	1
16641	Q9P2V4	LRIT1	leucine rich repeat, Ig-like and transmembrane domains 1	[u'NM_015613']	10	85991686	86001195	FALSE		chr10:85982254G>A (rs540658121)	0.000373081	FALSE	chr10:85997363G>A (rs150312994)	0.00771196	FALSE	0.923317	0.116097	0.923329	0.116087	0.920402	0.118522	-0.0249468	0.388858	0.999373	0.0142312	0.999374	0.0142309	0.999168	0.0143029	-0.0144469	0.671003	0.634715	0.634715	FALSE	1	FALSE	1	FALSE	0.992038	FALSE	0.999965	FALSE	1	FALSE	1	0.173119	FALSE	0.97492	FALSE	0.998174	FALSE	0.980777
10405	Q8IVS2	MCAT	malonyl-CoA-acyl carrier protein transacylase	[u'NM_173467']	22	43529052	43539354	FALSE	0.00736962	chr22:43608473T>C (rs539886153)	5.86684e-06	FALSE	chr22:43539214C>G (rs537799350)	0.313233	FALSE	0.147453	0.27697	0.14743	0.276938	0.152825	0.284402	0.0192179	0.553196	0.577402	0.456544	0.577436	0.456542	0.569275	0.45712	-0.017864	0.594143	0.634746	0.634746	FALSE	1	FALSE	1	FALSE	0.992038	FALSE	0.999965	FALSE	1	FALSE	1	0.828931	FALSE	1	FALSE	1	FALSE	1
4031	P27797	CALR	calreticulin	[u'NM_004343']	19	13049494	13054724	FALSE		chr19:12691613C>T (rs141732776)	1.17347e-05	FALSE	chr19:13054612A>G (rs201971744)	0.00948599	FALSE	0.991039	0.0779211	0.991048	0.077868	0.988859	0.0897181	-0.0260565	0.340657	0.999996	0.00214799	0.999996	0.00215247	1	2.28356e-05	0.00293694	0.980617	0.634834	0.634834	FALSE	1	FALSE	1	FALSE	0.992038	FALSE	0.999965	FALSE	1	FALSE	1	0.350207	FALSE	1	FALSE	1	FALSE	1
281	A6NGY1	FRG2C	FSHD region gene 2 family member C	[u'NM_001124759.1']	3	75713531	75715189	FALSE		chr3:75836858A>G (rs7427663)	0.00110493	FALSE	chr3:75714792C>A (rs201894011)	0.346663	FALSE	0.999907	0.0026983	0.999906	0.00270388	0.999981	0.000238894	0.0390972	0.339267	1	1.6429e-09	1	1.64632e-09	1	0	0	0.830352	0.634903	0.634903	FALSE	1	FALSE	1	FALSE	0.992038	FALSE	0.999965	FALSE	1	FALSE	1	0.351814	FALSE	1	FALSE	1	FALSE	1
7917	Q56VL3	OCIAD2	OCIA domain containing 2	[u'NM_152398']	4	48887504	48906566	FALSE		chr4:49034596T>G (rs201280789)	0.00873026	FALSE	chr4:48887542C>T (rs147751611)	0.187829	FALSE	0.998809	0.0141612	0.998811	0.014153	0.998414	0.0159992	-0.0262974	0.347528	1	8.70067e-05	1	8.71594e-05	1	3.45801e-05	-0.00359582	0.869161	0.634953	0.634953	FALSE	1	FALSE	1	FALSE	0.992038	FALSE	0.999965	FALSE	1	FALSE	1	0.396975	FALSE	1	FALSE	1	FALSE	1
10151	Q86WB7	UNC93A	unc-93 homolog A (C. elegans)	[u'NM_018974']	6	167704978	167728937	FALSE		chr6:167805497A>G (rs9355241)	0.00104304	FALSE	chr6:167719439G>A (rs202230498)	0.0736561	FALSE	0.196554	0.295918	0.196518	0.295888	0.205145	0.30308	0.0288011	0.353537	0.613553	0.415175	0.613519	0.41518	0.621632	0.41383	0.0195709	0.553798	0.634955	0.634955	FALSE	1	FALSE	1	FALSE	0.992038	FALSE	0.999965	FALSE	1	FALSE	1	0.42725	FALSE	1	FALSE	1	FALSE	1
17419	Q9UQQ2	SH2B3	SH2B adaptor protein 3	[u'NM_005475']	12	111855950	111886103	FALSE	0.0048	chr12:111957744CT>C (Affx-80281878)	9.31355e-05	FALSE	chr12:111886081T>C (rs199803113)	0.104111	FALSE	0.279552	0.395054	0.279536	0.395041	0.283433	0.397964	0.00982877	0.749183	0.758113	0.400744	0.758059	0.400774	0.770956	0.393384	0.0324794	0.340587	0.635007	0.635007	FALSE	1	FALSE	1	FALSE	0.994364	FALSE	0.999965	FALSE	1	FALSE	1	0.768114	FALSE	1	FALSE	1	FALSE	1
7484	Q2LD37	KIAA1109	KIAA1109	[u'NM_020797']	4	123091803	123283399	FALSE		chr4:123663309C>G (rs201693990)	5.3704e-05	FALSE	chr4:123274175A>G (rs530924578)	0.00755401	FALSE	0.945902	0.0696381	0.945894	0.0696497	0.947666	0.0667736	0.0259641	0.422677	1.00092	0.00835384	1.00092	0.00835429	1.001	0.00824409	0.00962365	0.754685	0.635081	0.635081	FALSE	1	FALSE	1	FALSE	0.992038	FALSE	0.999965	FALSE	1	FALSE	1	0.497699	FALSE	1	FALSE	1	FALSE	1
14211	Q9BRP8	PYM1	PYM homolog 1, exon junction complex associated factor	[u'NM_032345']	12	56295659	56321545	FALSE		chr12:56490893G>A (rs202221237)	7.43987e-05	FALSE	chr12:56321511G>C (rs564334054)	0.152182	FALSE	0.999717	0.00593001	0.999717	0.00594149	0.999893	0.00157746	0.0405197	0.35376	1	4.62004e-06	1	4.62967e-06	1	6.51235e-09	0	0.834497	0.635101	0.635101	FALSE	1	FALSE	1	FALSE	0.992038	FALSE	0.999965	FALSE	1	FALSE	1	0.405463	FALSE	1	FALSE	1	FALSE	1
14441	Q9BVV7	TIMM21	translocase of inner mitochondrial membrane 21	[u'NM_014177']	18	71816044	71825712	FALSE		chr18:72226655C>T (rs200926840)	0.000539509	FALSE	chr18:71816291T>G (rs185377253)	0.0868741	FALSE	0.983198	0.0695948	0.983196	0.0696051	0.983622	0.0670709	0.00623169	0.8849	0.99988	0.00390681	0.999881	0.00390011	0.999774	0.00527103	-0.0229984	0.354415	0.635123	0.635123	FALSE	1	FALSE	1	FALSE	0.997689	FALSE	0.999965	FALSE	1	FALSE	1	0.846522	FALSE	1	FALSE	1	FALSE	1
15161	Q9H3R1	NDST4	N-deacetylase and N-sulfotransferase 4	[u'NM_022569']	4	115748975	115998192	FALSE		chr4:115998150T>C (rs142820981)	0.000311712	FALSE	chr4:115998150T>C (rs142820981)	0.000311712	FALSE	0.987723	0.055152	0.987727	0.0551402	0.986624	0.0578848	-0.019516	0.52028	0.999996	0.00204037	0.999996	0.00204451	1.00003	0.000332813	0.0218118	0.465188	0.635155	0.635155	FALSE	1	FALSE	1	FALSE	0.992038	FALSE	0.999965	FALSE	1	FALSE	1	0.533557	FALSE	1	FALSE	1	FALSE	1
321	A6NJ69	IGIP	IgA inducing protein	[u'NM_001007189']	5	139508062	139508220	FALSE		chr5:139815750A>G (rs537691067)	0.00183772	FALSE	chr5:139508113A>G (rs115235886)	0.331297	FALSE	0.970585	0.134855	0.970567	0.134893	0.974872	0.125365	0.033064	0.325563	0.999745	0.0110465	0.999744	0.0110695	1	4.77876e-09	0.0326605	0.750333	0.635302	0.635302	FALSE	1	FALSE	1	FALSE	0.992038	FALSE	0.999965	FALSE	1	FALSE	1	0.518343	FALSE	1	FALSE	1	FALSE	1
476	A8MXT2	MAGEB17	MAGE family member B17	[u'XM_066701']	X	16188506	16189513	FALSE		chrX:16511720A>G (rs7061971)	0.00444626	FALSE	chrX:16189103G>A (rs183287363)	0.202557	FALSE	0.99746	0.0334073	0.99746	0.033418	0.997467	0.0307305	0.000228375	0.762227	0.999342	0.0168625	0.99934	0.0168976	0.999975	0.000357152	0.0531107	0.34314	0.635366	0.635366	FALSE	1	FALSE	1	FALSE	0.994666	FALSE	0.999965	FALSE	1	FALSE	1	0.884318	FALSE	1	FALSE	1	FALSE	1
7786	Q4KN68	LINC01620	long intergenic non-protein coding RNA 1620	[u'NR_132342']	20	43090528	43093919	FALSE		chr20:43577404C>T (rs530076155)	3.69366e-06	FALSE	chr20:43090791G>A (rs144577763)	0.114879	FALSE	0.97651	0.107618	0.976519	0.107592	0.974207	0.113603	-0.0208992	0.443984	0.999925	0.00621176	0.999924	0.00622439	1.00002	0.000980642	0.0218053	0.61083	0.635383	0.635383	FALSE	1	FALSE	1	FALSE	0.992038	FALSE	0.999965	FALSE	1	FALSE	1	0.716501	FALSE	1	FALSE	1	FALSE	1
4893	P49588	AARS	alanyl-tRNA synthetase	[u'NM_001605']	16	70286627	70316666	FALSE		chr16:69988358T>A (rs148782460)	0.00123534	FALSE	chr16:70302226T>C (rs140135726)	0.039747	FALSE	0.976483	0.0803662	0.976483	0.0803922	0.976468	0.0738709	-0.000195335	0.968627	0.999984	0.00322216	0.999983	0.00322781	1.00006	0.0012817	0.029878	0.340446	0.635392	0.635392	FALSE	1	FALSE	1	FALSE	0.999904	FALSE	0.999965	FALSE	1	FALSE	1	0.161938	FALSE	0.965549	FALSE	0.9902	FALSE	0.971936
2564	P02775	PPBP	pro-platelet basic protein	[u'NM_002704']	4	74852992	74853820	FALSE		chr4:75161906C>T (rs17469975)	0.0013052	FALSE	chr4:74853780G>A (rs200353259)	0.425565	FALSE	0.999807	0.00537692	0.999807	0.00538811	0.999985	0.000187094	0.046733	0.342806	1	5.92173e-06	1	5.93408e-06	1	4.03879e-09	0	0.979796	0.635419	0.635419	FALSE	1	FALSE	1	FALSE	0.992038	FALSE	0.999965	FALSE	1	FALSE	1	0.310141	FALSE	1	FALSE	1	FALSE	1
9873	Q7Z699	SPRED1	sprouty related EVH1 domain containing 1	[u'NM_152594']	15	38545387	38643862	FALSE		chr15:38403041C>A (rs118086999)	0.00182535	FALSE	chr15:38643507G>C (rs750890621)	0.420075	FALSE	0.998104	0.0313381	0.9981	0.0313877	0.999063	0.0153424	0.0390021	0.343593	1	0.000218183	1	0.000218635	1	1.81851e-05	-0.00768437	0.825781	0.635474	0.635474	FALSE	1	FALSE	1	FALSE	0.992038	FALSE	0.999965	FALSE	1	FALSE	1	0.773824	FALSE	1	FALSE	1	FALSE	1
17994	Q9Y6J8	STYXL1	serine/threonine/tyrosine interacting like 1	[u'NM_016086']	7	75625789	75659841	FALSE		chr7:75695716G>C (rs530213856)	0.000522128	FALSE	chr7:75659790G>C (rs142948171)	0.162445	FALSE	0.987617	0.0983118	0.987605	0.0983607	0.990434	0.0857461	0.0306598	0.339624	0.999962	0.00580924	0.999961	0.00582135	1	1.50067e-05	0.00946995	0.914733	0.63554	0.63554	FALSE	1	FALSE	1	FALSE	0.992038	FALSE	0.999965	FALSE	1	FALSE	1	0.691917	FALSE	1	FALSE	1	FALSE	1
6836	Q14244	MAP7	microtubule associated protein 7	[u'NM_003980']	6	136665369	136871546	FALSE		chr6:137329825G>A (rs560229046)	0.000182701	FALSE	chr6:136710652G>C (rs533989934)	0.176901	FALSE	0.680726	0.0739451	0.68072	0.0739297	0.682268	0.077533	0.0204395	0.443007	0.868641	0.0904589	0.868648	0.0904625	0.866986	0.0895692	-0.0184653	0.596155	0.635551	0.635551	FALSE	1	FALSE	1	FALSE	0.992038	FALSE	0.999965	FALSE	1	FALSE	1	0.788293	FALSE	1	FALSE	1	FALSE	1
16905	Q9UHY8	FEZ2	fasciculation and elongation protein zeta 2	[u'NM_001042548']	2	36780309	36825285	FALSE		chr2:36774247C>T (rs142808862)	3.34239e-07	TRUE	chr2:36782886G>A (rs848642)	0.29286	FALSE	0.347637	0.228338	0.347617	0.228341	0.352508	0.227617	0.0214552	0.477579	0.888586	0.204635	0.888568	0.204651	0.892993	0.200522	0.0218419	0.488265	0.635564	0.635564	FALSE	1	FALSE	1	FALSE	0.992038	FALSE	0.999965	FALSE		FALSE	1	0.213215	FALSE	0.984703	FALSE		FALSE	0.990615
9923	Q7Z7G2	CPLX4	complexin 4	[u'NM_181654']	18	56963933	56985694	FALSE		chr18:56979981G>A (rs202223771)	0.00136602	FALSE	chr18:56979981G>A (rs202223771)	0.00136602	FALSE	0.998878	0.0169302	0.99888	0.0169071	0.998401	0.0217705	-0.0245867	0.346883	1	4.07004e-05	1	4.07425e-05	1	2.88916e-05	0	0.880887	0.635595	0.635595	FALSE	1	FALSE	1	FALSE	0.992038	FALSE	0.999965	FALSE	1	FALSE	1	0.493347	FALSE	1	FALSE	1	FALSE	1
7836	Q52LW3	ARHGAP29	Rho GTPase activating protein 29	[u'NM_004815']	1	94639428	94697167	FALSE		chr1:94335436A>C (rs200316352)	9.59855e-05	FALSE	chr1:94643671T>A (rs537284114)	0.00698495	FALSE	0.707383	0.0363274	0.707379	0.0363527	0.708341	0.0296224	0.0290107	0.380887	0.816626	0.0187213	0.816627	0.0187309	0.816254	0.0162636	-0.0212992	0.515235	0.635705	0.635705	FALSE	1	FALSE	1	FALSE	0.992038	FALSE	0.999965	FALSE	1	FALSE	1	0.248489	FALSE	0.993861	FALSE	1	FALSE	0.998499
11922	Q8TBC5	ZSCAN18	zinc finger and SCAN domain containing 18	[u'NM_023926']	19	58596055	58601634	FALSE		chr19:58563882G>A (rs534179577)	3.51894e-07	TRUE	chr19:58596381C>T (rs200085530)	0.0229078	FALSE	0.947414	0.0794116	0.947422	0.0794079	0.945439	0.0802566	-0.0248465	0.414782	0.9979	0.013515	0.9979	0.0135169	0.998019	0.0130551	0.00896224	0.7692	0.63572	0.63572	FALSE	1	FALSE	1	FALSE	0.992038	FALSE	0.999965	FALSE		FALSE	1	0.926712	FALSE	1	FALSE		FALSE	1
15682	Q9HD90	NEUROD4	neuronal differentiation 4	[u'NM_021191']	12	55420224	55421216	FALSE		chr12:55725929G>C (12:55725929_G_C)	3.27755e-05	FALSE	chr12:55421084T>G (rs148505788)	0.021659	FALSE	0.973241	0.110955	0.973238	0.110957	0.97407	0.110321	0.00752655	0.809934	0.99985	0.00768313	0.999851	0.00766157	0.999644	0.011756	-0.0209289	0.369723	0.635721	0.635721	FALSE	1	FALSE	1	FALSE	0.995127	FALSE	0.999965	FALSE	1	FALSE	1	0.972806	FALSE	1	FALSE	1	FALSE	1
8503	Q5VWQ0	RSBN1	round spermatid basic protein 1	[u'NM_018364']	1	114308605	114355034	FALSE		chr1:114442681CA>C (Affx-80268227)	0.000196028	FALSE	chr1:114309006G>C (rs560597251)	0.00020522	FALSE	0.994672	0.0269858	0.994675	0.0269654	0.993944	0.0314722	-0.024958	0.37682	0.999993	0.000634654	0.999993	0.000635977	1	3.06478e-06	0.0151096	0.741831	0.635742	0.635742	FALSE	1	FALSE	1	FALSE	0.992038	FALSE	0.999965	FALSE	1	FALSE	1	0.986234	FALSE	1	FALSE	1	FALSE	1
3340	P13765	HLA-DOB	major histocompatibility complex, class II, DO beta	[u'NM_002120']	6	32780996	32784728	FALSE		chr6:32551382A>T (rs9269911)	1.86211e-82	TRUE	chr6:32782112C>T (rs11575907)	0.0193352	FALSE	0.807915	0.278547	0.807883	0.278562	0.815665	0.27487	0.028122	0.362431	0.995574	0.0512655	0.995575	0.0512711	0.99542	0.0499178	-0.00304862	0.884082	0.635824	0.635824	FALSE	1	FALSE	1	FALSE	0.992038	FALSE	0.999965	FALSE		FALSE	1	0.059177	FALSE	0.886661	FALSE		FALSE	0.901867
4537	P41091	EIF2S3	eukaryotic translation initiation factor 2 subunit gamma	[u'NM_001415']	X	24073086	24094899	FALSE		chrX:24443147A>G (rs2107421)	0.000563643	FALSE	chrX:24075862A>G (rs16997659)	0.415347	FALSE	0.905957	0.14121	0.906016	0.141172	0.891737	0.149386	-0.0982518	0.346111	0.977507	0.0632533	0.977481	0.0632832	0.983872	0.0552417	0.107607	0.577784	0.635844	0.635844	FALSE	1	FALSE	1	FALSE	0.992038	FALSE	0.999965	FALSE	1	FALSE	1	0.636484	FALSE	1	FALSE	1	FALSE	1
15348	Q9H7J1	PPP1R3E	protein phosphatase 1 regulatory subunit 3E	[u'NM_001276318']	14	23770648	23771785	FALSE		chr14:23992487G>A (rs372654874)	1.40565e-05	FALSE	chr14:23771668C>T (rs541969636)	0.112766	FALSE	0.995726	0.0468024	0.995732	0.0467601	0.994427	0.0560194	-0.0252753	0.341545	1	0.00038883	1	0.000389639	1	1.51482e-05	0.00216175	0.991326	0.63586	0.63586	FALSE	1	FALSE	1	FALSE	0.992038	FALSE	0.999965	FALSE	1	FALSE	1	0.625286	FALSE	1	FALSE	1	FALSE	1
17027	Q9UK11	ZNF223	zinc finger protein 223	[u'NM_013361']	19	44559330	44571427	FALSE		chr19:44536125C>A (rs536962878)	0.000110786	FALSE	chr19:44571260C>A (rs148654869)	0.144981	FALSE	0.783564	0.0917185	0.78356	0.0917351	0.784498	0.0876419	0.0104563	0.660498	0.938051	0.0711441	0.938058	0.0711435	0.936262	0.0712572	-0.0252372	0.440479	0.635924	0.635924	FALSE	1	FALSE	1	FALSE	0.992879	FALSE	0.999965	FALSE	1	FALSE	1	0.293937	FALSE	1	FALSE	1	FALSE	1
218	A6NDN3	GOLGA6B	golgin A6 family member B	[u'NM_018652']	15	72947079	72958680	FALSE		chr15:72459427T>A (rs200501378)	0.000340154	FALSE	chr15:72957293G>T (rs570664395)	0.124652	FALSE	0.937042	0.090767	0.937036	0.0907694	0.938512	0.0901685	0.0163247	0.596932	0.999397	0.00971248	0.999396	0.00971944	0.999644	0.00786638	0.027997	0.383503	0.636051	0.636051	FALSE	1	FALSE	1	FALSE	0.992038	FALSE	0.999965	FALSE	1	FALSE	1	0.461902	FALSE	1	FALSE	1	FALSE	1
12106	Q8TE77	SSH3	slingshot protein phosphatase 3	[u'NM_018276']	11	67071097	67079355	FALSE		chr11:67201476G>T (rs201850616)	0.000104643	FALSE	chr11:67072308G>A (rs767946607)	0.00043776	FALSE	0.986754	0.0574934	0.986748	0.0575132	0.988234	0.0525259	0.026969	0.384096	0.999971	0.0026624	0.999971	0.00266794	1	8.56857e-05	0.0170209	0.676711	0.63608	0.63608	FALSE	1	FALSE	1	FALSE	0.992038	FALSE	0.999965	FALSE	1	FALSE	1	0.7539	FALSE	1	FALSE	1	FALSE	1
4979	P50391	NPY4R	neuropeptide Y receptor Y4	[u'NM_001278794']	10	47086784	47087908	FALSE	0.0024	chr10:47000018C>T (rs529261744)	0.000113074	FALSE	chr10:47087735A>G (rs149412082)	0.0151311	FALSE	0.714217	0.21313	0.714217	0.213122	0.714044	0.215096	-0.000809812	0.940472	0.988463	0.0476868	0.988468	0.0476861	0.98713	0.0478321	-0.0280169	0.34993	0.636135	0.636135	FALSE	1	FALSE	1	FALSE	0.999295	FALSE	0.999965	FALSE	1	FALSE	1	0.912054	FALSE	1	FALSE	1	FALSE	1
5331	P55317	FOXA1	forkhead box A1	[u'NM_004496']	14	38060573	38064177	FALSE		chr14:38266082G>C (rs547830377)	0.000638908	FALSE	chr14:38061064G>A (rs753013275)	0.0516233	FALSE	0.736474	0.129423	0.736488	0.129392	0.732994	0.136592	-0.0262664	0.410309	0.951053	0.0740778	0.951057	0.0740716	0.950187	0.0755662	-0.0116274	0.711438	0.636282	0.636282	FALSE	1	FALSE	1	FALSE	0.992038	FALSE	0.999965	FALSE	1	FALSE	1	0.228105	FALSE	0.991235	FALSE	1	FALSE	0.99668
2186	O95407	TNFRSF6B	TNF receptor superfamily member 6b	[u'NM_003823']	20	62328121	62329913	FALSE	0.00353333	chr20:62190631G>A (rs77136158)	6.91267e-05	FALSE	chr20:62328428G>A (rs140998392)	0.0308324	FALSE	0.988199	0.0698828	0.988208	0.0698689	0.986131	0.0731184	-0.029043	0.343535	1.00001	0.00279563	1.00001	0.00280145	1.00001	0.000114135	0.00102219	0.957888	0.63632	0.63632	FALSE	1	FALSE	1	FALSE	0.992038	FALSE	0.999965	FALSE	1	FALSE	1	0.442733	FALSE	1	FALSE	1	FALSE	1
9940	Q7Z7M9	GALNT5	polypeptide N-acetylgalactosaminyltransferase 5	[u'NM_014568']	2	158114595	158167857	FALSE		chr2:158469075A>G (rs79442867)	0.00217865	FALSE	chr2:158115750A>G (rs116434257)	0.0251967	FALSE	0.90686	0.172664	0.906844	0.172672	0.910746	0.170687	0.0227275	0.46821	1.00003	0.0215768	1.00003	0.0215711	0.999602	0.0229188	-0.0193798	0.520531	0.636356	0.636356	FALSE	1	FALSE	1	FALSE	0.992038	FALSE	0.999965	FALSE	1	FALSE	1	0.960501	FALSE	1	FALSE	1	FALSE	1
17596	Q9Y2X7	GIT1	GIT ArfGAP 1	[u'NM_014030']	17	27901723	27916396	FALSE		chr17:27898966G>T (rs544883112)	1.27351e-05	FALSE	chr17:27902831G>A (rs755275423)	0.0105889	FALSE	0.997576	0.0178909	0.997574	0.0179125	0.997991	0.0116168	0.0276101	0.432914	0.999999	0.000738139	0.999999	0.000739672	1	4.71708e-05	0.0068238	0.610551	0.636356	0.636356	FALSE	1	FALSE	1	FALSE	0.992038	FALSE	0.999965	FALSE	1	FALSE	1	0.305574	FALSE	1	FALSE	1	FALSE	1
11283	Q8NB59	SYT14	synaptotagmin 14	[u'NM_153262']	1	210111610	210334384	FALSE	0	chr1:209963102T>C (rs187015884)	1.23692e-05	FALSE	chr1:210273672C>T (rs577985547)	0.039362	FALSE	0.776996	0.370654	0.776949	0.370675	0.788125	0.365419	0.0303633	0.342039	0.984651	0.107787	0.984647	0.107801	0.98561	0.104481	0.00906475	0.79323	0.636356	0.636356	FALSE	1	FALSE	1	FALSE	0.992038	FALSE	0.999965	FALSE	1	FALSE	1	0.850495	FALSE	1	FALSE	1	FALSE	1
12764	Q969T9	WBP2	WW domain binding protein 2	[u'NM_012478']	17	73842818	73851378	FALSE		chr17:73914303C>T (rs201675653)	8.04032e-08	TRUE	chr17:73842869C>T (rs201666616)	0.102933	FALSE	0.996853	0.0298248	0.996851	0.0298506	0.997348	0.0228081	0.0187113	0.589928	1.00001	0.000176753	1.00001	0.00017711	1	3.11738e-05	-0.029999	0.443021	0.636364	0.636364	FALSE	1	FALSE	1	FALSE	0.992038	FALSE	0.999965	FALSE		FALSE	1	0.985892	FALSE	1	FALSE		FALSE	1
17868	Q9Y5P3	RAI2	retinoic acid induced 2	[u'NM_021785']	X	17818541	17820130	FALSE		chrX:17745600C>T (rs145005596)	0.0181986	FALSE	chrX:17819998G>C (rs146789515)	0.094235	FALSE	0.882038	0.00695854	0.882039	0.00696181	0.881812	0.00612052	-0.0347279	0.424263	0.934225	0.00344152	0.934225	0.00344528	0.934198	0.0023756	-0.00902377	0.60368	0.636373	0.636373	FALSE	1	FALSE	1	FALSE	0.992038	FALSE	0.999965	FALSE	1	FALSE	1	0.83599	FALSE	1	FALSE	1	FALSE	1
15083	Q9H2H8	PPIL3	peptidylprolyl isomerase like 3	[u'NM_032472']	2	201736121	201752338	FALSE		chr2:201488623G>A (rs369839297)	1.63432e-06	FALSE	chr2:201736166A>C (rs7562391)	0.316581	FALSE	0.82065	0.323519	0.820689	0.323495	0.811347	0.329173	-0.0286244	0.354282	0.989792	0.0822322	0.989797	0.0822156	0.988751	0.0861076	-0.0124252	0.676883	0.636391	0.636391	FALSE	1	FALSE	1	FALSE	0.992038	FALSE	0.999965	FALSE	1	FALSE	1	0.610623	FALSE	1	FALSE	1	FALSE	1
12278	Q8WVE6	TMEM171	transmembrane protein 171	[u'NM_173490']	5	72419201	72427554	FALSE		chr5:72600329T>C (rs62361455)	0.00012162	FALSE	chr5:72419402G>C (rs149174030)	0.00385768	FALSE	0.417359	0.335143	0.41733	0.335136	0.424389	0.336724	0.0210142	0.503949	0.932679	0.193145	0.932693	0.19313	0.929322	0.196726	-0.0172956	0.561054	0.636432	0.636432	FALSE	1	FALSE	1	FALSE	0.992038	FALSE	0.999965	FALSE	1	FALSE	1	0.830278	FALSE	1	FALSE	1	FALSE	1
11641	Q8NGH5	OR56A1	olfactory receptor family 56 subfamily A member 1	[u'NM_001001917']	11	6047981	6048934	FALSE		chr11:5906367T>C (rs147677586)	7.49867e-05	FALSE	chr11:6048654T>A (rs145879154)	0.025122	FALSE	0.97917	0.130236	0.979176	0.130219	0.977638	0.134238	-0.0116313	0.730037	0.999927	0.0081867	0.999927	0.00820374	1.00001	0.000315535	0.0148981	0.372341	0.636573	0.636573	FALSE	1	FALSE	1	FALSE	0.99396	FALSE	0.999965	FALSE	1	FALSE	1	0.832986	FALSE	1	FALSE	1	FALSE	1
545	B9EJG8	TMEM150C	transmembrane protein 150C	[u'NM_001080506']	4	83406667	83425810	FALSE		chr4:83557866C>T (rs540155921)	0.000494207	FALSE	chr4:83417340C>T (rs185033460)	0.0016983	FALSE	0.991169	0.0725369	0.991175	0.0725045	0.9897	0.0799089	-0.0193298	0.516941	0.999996	0.00188257	0.999996	0.00188648	1.00001	0.000128165	0.00802447	0.485761	0.636591	0.636591	FALSE	1	FALSE	1	FALSE	0.992038	FALSE	0.999965	FALSE	1	FALSE	1	0.0828216	FALSE	0.905372	FALSE	0.943944	FALSE	0.917307
12403	Q8WXH6	RAB40A	RAB40A, member RAS oncogene family	[u'NM_080879']	X	102754854	102755684	FALSE		chrX:102522244G>T (rs61558955)	0.00114593	FALSE	chrX:102755200T>C (rs139017752)	0.0211694	FALSE	0.632153	0.445264	0.63225	0.445241	0.609066	0.450202	-0.0517814	0.362795	0.847357	0.330587	0.847187	0.330731	0.887936	0.291433	0.13073	0.474683	0.636595	0.636595	FALSE	1	FALSE	1	FALSE	0.992038	FALSE	0.999965	FALSE	1	FALSE	1	0.86284	FALSE	1	FALSE	1	FALSE	1
1833	O75643	SNRNP200	small nuclear ribonucleoprotein U5 subunit 200	[u'NM_014014']	2	96940753	96971175	FALSE		chr2:96961315T>C (rs533005031)	0.000103055	FALSE	chr2:96961315T>C (rs533005031)	0.000103055	FALSE	0.950111	0.0873837	0.950121	0.087369	0.947659	0.0908028	-0.0276301	0.347944	0.999909	0.00406364	0.99991	0.00406263	0.999878	0.00429935	-0.00742446	0.774914	0.636715	0.636715	FALSE	1	FALSE	1	FALSE	0.992038	FALSE	0.999965	FALSE	1	FALSE	1	0.0729828	FALSE	0.896442	FALSE	0.93565	FALSE	0.90859
1727	O75352	MPDU1	mannose-P-dolichol utilization defect 1	[u'NM_004870']	17	7487181	7490866	FALSE		chr17:7400726C>T (rs201628232)	6.08557e-08	TRUE	chr17:7490219G>A (rs554840946)	0.00182631	FALSE	0.905125	0.137456	0.905113	0.137452	0.907967	0.13854	0.0206807	0.46216	0.99428	0.0321388	0.994277	0.0321478	0.99508	0.0298968	0.0258809	0.443941	0.636762	0.636762	FALSE	1	FALSE	1	FALSE	0.992038	FALSE	0.999965	FALSE		FALSE	1	0.712756	FALSE	1	FALSE		FALSE	1
1431	O60244	MED14	mediator complex subunit 14	[u'NM_004229']	X	40511061	40594664	FALSE		chrX:40158083G>C (rs151180986)	0.00512654	FALSE	chrX:40562765T>C (rs772172503)	0.0571983	FALSE	0.996613	0.024823	0.996618	0.0248002	0.99555	0.0297538	-0.0389802	0.41779	0.999352	0.00919669	0.999351	0.00921042	0.99965	0.00489349	0.0405802	0.890583	0.636769	0.636769	FALSE	1	FALSE	1	FALSE	0.992038	FALSE	0.999965	FALSE	1	FALSE	1	0.616985	FALSE	1	FALSE	1	FALSE	1
1461	O60308	CEP104	centrosomal protein 104	[u'NM_014704']	1	3731969	3768971	FALSE		chr1:3800118A>G (rs12564400)	9.70342e-05	FALSE	chr1:3732861G>T (rs144861993)	0.00156863	FALSE	0.916999	0.0762879	0.917006	0.0762394	0.915359	0.0871189	-0.0201174	0.408577	0.990948	0.0214961	0.990947	0.0214979	0.991212	0.0210802	0.0124556	0.663197	0.636827	0.636827	FALSE	1	FALSE	1	FALSE	0.992038	FALSE	0.999965	FALSE	1	FALSE	1	0.926302	FALSE	1	FALSE	1	FALSE	1
3309	P13473	LAMP2	lysosomal associated membrane protein 2	[u'NM_001122606']	X	119565181	119603024	FALSE		chrX:119760425G>C (rs755698477)	1.60068e-05	FALSE	chrX:119581776C>T (rs145169006)	0.156003	FALSE	0.994581	0.0404164	0.994579	0.040417	0.995104	0.0402724	0.0130216	0.387247	0.998876	0.0158225	0.998873	0.0158375	0.9996	0.0116841	0.0522439	0.4796	0.636832	0.636832	FALSE	1	FALSE	1	FALSE	0.992038	FALSE	0.999965	FALSE	1	FALSE	1	0.221839	FALSE	0.98783	FALSE	1	FALSE	0.99333
4220	P31415	CASQ1	calsequestrin 1	[u'NM_001231']	1	160160542	160171163	FALSE		chr1:159785447G>A (rs149410080)	0.000135735	FALSE	chr1:160162631G>A (rs143532190)	0.0165082	FALSE	0.938696	0.207495	0.938675	0.207533	0.943794	0.198135	0.0252316	0.446048	0.999043	0.0257234	0.999045	0.0257055	0.99873	0.0297076	-0.01131	0.649999	0.636899	0.636899	FALSE	1	FALSE	1	FALSE	0.992038	FALSE	0.999965	FALSE	1	FALSE	1	0.391959	FALSE	1	FALSE	1	FALSE	1
17248	Q9UM19	HPCAL4	hippocalcin like 4	[u'NM_016257']	1	40148211	40150275	FALSE		chr1:39806536G>A (rs757030575)	4.97316e-06	FALSE	chr1:40149709G>T (rs537268255)	0.386688	FALSE	0.999062	0.0168678	0.999061	0.0168765	0.999214	0.014644	0.00965763	0.81239	1.00002	0.000638424	1.00002	0.000636889	1.00003	0.000936099	0.0157835	0.434609	0.636914	0.636914	FALSE	1	FALSE	1	FALSE	0.995127	FALSE	0.999965	FALSE	1	FALSE	1	0.884311	FALSE	1	FALSE	1	FALSE	1
1660	O75116	ROCK2	Rho associated coiled-coil containing protein kinase 2	[u'NM_001321643']	2	11323566	11484262	FALSE		chr2:10918774T>C (rs551307013)	0.00119593	FALSE	chr2:11484160G>C (rs201281924)	0.216597	FALSE	0.778244	0.117694	0.778234	0.1177	0.780707	0.116184	0.0211442	0.471999	0.95003	0.0797213	0.950022	0.0797255	0.95184	0.0787028	0.022947	0.421122	0.636947	0.636947	FALSE	1	FALSE	1	FALSE	0.992038	FALSE	0.999965	FALSE	1	FALSE	1	0.729718	FALSE	1	FALSE	1	FALSE	1
13802	Q96RM1	SPRR2F	small proline rich protein 2F	[u'NM_001014450']	1	153084994	153085209	FALSE		chr1:153431485C>T (rs180950924)	0.000200107	FALSE	chr1:153085115C>T (rs536145291)	0.0033522	FALSE	0.983678	0.0743443	0.983669	0.0743655	0.985846	0.0690491	0.0303428	0.397522	0.999921	0.00452745	0.99992	0.00453686	0.999989	0.000234794	0.0213938	0.599759	0.636953	0.636953	FALSE	1	FALSE	1	FALSE	0.992038	FALSE	0.999965	FALSE	1	FALSE	1	0.521304	FALSE	1	FALSE	1	FALSE	1
3205	P11166	SLC2A1	solute carrier family 2 member 1	[u'NM_006516']	1	43392715	43424322	FALSE		chr1:43775197G>A (rs181716929)	0.000291407	FALSE	chr1:43392784C>G (rs201748668)	0.00116661	FALSE	0.998923	0.0212991	0.998926	0.021279	0.998284	0.0256653	-0.0272507	0.342725	1	1.37281e-05	1	1.37567e-05	1	4.03879e-09	0	0.997904	0.636971	0.636971	FALSE	1	FALSE	1	FALSE	0.992038	FALSE	0.999965	FALSE	1	FALSE	1	0.11561	FALSE	0.946402	FALSE	0.978304	FALSE	0.955579
3914	P24530	EDNRB	endothelin receptor type B	[u'NM_000115']	13	78472338	78492708	FALSE	0.00486667	chr13:78141855A>G (rs146995012)	0.00312572	FALSE	chr13:78475230C>T (rs5352)	0.146615	FALSE	0.978324	0.0925461	0.978315	0.0925464	0.980633	0.0924452	0.0250686	0.388358	0.999929	0.00450204	0.999929	0.00451142	1	3.19029e-06	0.0222532	0.637168	0.637055	0.637055	FALSE	1	FALSE	1	FALSE	0.992038	FALSE	0.999965	FALSE	1	FALSE	1	0.345704	FALSE	1	FALSE	1	FALSE	1
17155	Q9ULB1	NRXN1	neurexin 1	[u'NM_001135659']	2	50149085	51255411	FALSE		chr2:50447755A>G (rs13383921)	0.00385058	FALSE	chr2:50780102G>A (rs530674644)	0.0583717	FALSE	0.989671	0.0540389	0.989678	0.0540206	0.988006	0.0582237	-0.0297761	0.342437	1.00002	0.00166043	1.00002	0.00166384	1.00002	0.000205999	-0.00331836	0.988665	0.637221	0.637221	FALSE	1	FALSE	1	FALSE	0.992038	FALSE	0.999965	FALSE	1	FALSE	1	0.923096	FALSE	1	FALSE	1	FALSE	1
2030	O94911	ABCA8	ATP binding cassette subfamily A member 8	[u'NM_007168']	17	66864229	66938175	FALSE		chr17:67186505C>T (rs147976428)	0.000589929	FALSE	chr17:66878789A>G (rs147749500)	0.00188532	FALSE	0.866463	0.244159	0.866473	0.244167	0.86393	0.242355	-0.0104556	0.757343	0.998519	0.032377	0.998515	0.0323809	0.99937	0.0314234	0.0267762	0.38384	0.637278	0.637278	FALSE	1	FALSE	1	FALSE	0.994394	FALSE	0.999965	FALSE	1	FALSE	1	0.548717	FALSE	1	FALSE	1	FALSE	1
10653	Q8IZ83	ALDH16A1	aldehyde dehydrogenase 16 family member A1	[u'NM_153329']	19	49956589	49973721	FALSE		chr19:49949896C>G (rs61746782)	6.76448e-07	FALSE	chr19:49972172C>T (rs139039890)	0.0100654	FALSE	0.751691	0.0934659	0.751702	0.0934624	0.74915	0.0942633	-0.0271887	0.342502	0.921801	0.0787528	0.921802	0.0787562	0.921531	0.0779362	-0.00345392	0.899609	0.637315	0.637315	FALSE	1	FALSE	1	FALSE	0.992038	FALSE	0.999965	FALSE	1	FALSE	1	0.787068	FALSE	1	FALSE	1	FALSE	1
16312	Q9NY57	STK32B	serine/threonine kinase 32B	[u'NM_018401']	4	5053591	5500807	FALSE		chr4:5785351A>G (rs112608085)	0.0012687	FALSE	chr4:5461899G>A (rs553561922)	0.00621074	FALSE	0.810688	0.362305	0.810658	0.362325	0.81804	0.357277	0.0205167	0.511997	0.989923	0.0919624	0.989913	0.0920055	0.99222	0.0809536	0.0266253	0.417632	0.637353	0.637353	FALSE	1	FALSE	1	FALSE	0.992038	FALSE	0.999965	FALSE	1	FALSE	1	0.690324	FALSE	1	FALSE	1	FALSE	1
3137	P10082	PYY	peptide YY	[u'NM_004160']	17	42030327	42030851	FALSE		chr17:42427099G>A (rs375439809)	7.92098e-07	FALSE	chr17:42030335C>T (rs465407)	0.567802	FALSE	0.194374	0.0503068	0.194379	0.0503153	0.192996	0.0482142	-0.0280772	0.359839	0.541306	0.0586792	0.541301	0.058682	0.542549	0.0580005	0.0213941	0.50276	0.637391	0.637391	FALSE	1	FALSE	1	FALSE	0.992038	FALSE	0.999965	FALSE	1	FALSE	1	0.641718	FALSE	1	FALSE	1	FALSE	1
16698	Q9UBN1	CACNG4	calcium voltage-gated channel auxiliary subunit gamma 4	[u'NM_014405']	17	64961028	65027117	FALSE		chr17:65021083G>A (rs535107281)	0.00060129	FALSE	chr17:65021083G>A (rs535107281)	0.00060129	FALSE	0.995885	0.0430406	0.995885	0.0430501	0.996062	0.0406814	0.00423099	0.871102	1	0.000155711	1	0.000156009	1	4.50839e-05	0.0197248	0.34925	0.637473	0.637473	FALSE	1	FALSE	1	FALSE	0.99737	FALSE	0.999965	FALSE	1	FALSE	1	0.935403	FALSE	1	FALSE	1	FALSE	1
16063	Q9NUC0	SERTAD4	SERTA domain containing 4	[u'NM_019605']	1	210411306	210415679	FALSE		chr1:209963102T>C (rs187015884)	1.23692e-05	FALSE	chr1:210412843C>T (rs61740848)	0.125526	FALSE	0.968972	0.12706	0.968986	0.127034	0.965582	0.133166	-0.026162	0.4035	0.999901	0.00730967	0.9999	0.00732491	1	1.42251e-05	0.0194367	0.698661	0.637645	0.637645	FALSE	1	FALSE	1	FALSE	0.992038	FALSE	0.999965	FALSE	1	FALSE	1	0.180787	FALSE	0.975978	FALSE	0.998174	FALSE	0.982066
5402	P56915	GSC	goosecoid homeobox	[u'NM_173849']	14	95234831	95236352	FALSE		chr14:94893687C>T (rs76605570)	0.000213015	FALSE	chr14:95236208C>T (rs531310446)	0.00864411	FALSE	0.973872	0.101063	0.973861	0.101086	0.976595	0.0953998	0.0278138	0.36204	0.999754	0.00840959	0.999754	0.00840447	0.999712	0.00955843	-0.00466905	0.879248	0.637649	0.637649	FALSE	1	FALSE	1	FALSE	0.992038	FALSE	0.999965	FALSE	1	FALSE	1	0.524054	FALSE	1	FALSE	1	FALSE	1
17614	Q9Y316	MEMO1	mediator of cell motility 1	[u'NM_015955']	2	32093433	32235316	FALSE		chr2:31609403G>A (rs147533056)	0.000327387	FALSE	chr2:32143080T>C (rs781098394)	0.343364	FALSE	0.999282	0.0174031	0.99928	0.0174374	0.999815	0.00409104	0.042206	0.342181	1	2.24061e-05	1	2.24528e-05	1	4.03879e-09	0.00375427	0.98898	0.63793	0.63793	FALSE	1	FALSE	1	FALSE	0.992038	FALSE	0.999965	FALSE	1	FALSE	1	0.539825	FALSE	1	FALSE	1	FALSE	1
2012	O94868	FCHSD2	FCH and double SH3 domains 2	[u'NM_014824']	11	72549839	72852922	FALSE		chr11:72945502C>T (rs528655098)	0.000148196	FALSE	chr11:72613676C>T (rs148968336)	0.0196938	FALSE	0.995971	0.0322168	0.995975	0.0321991	0.995056	0.0362021	-0.0268245	0.343143	1	0.000259701	1	0.000260222	1	5.0717e-05	-0.00317948	0.972483	0.637967	0.637967	FALSE	1	FALSE	1	FALSE	0.992038	FALSE	0.999965	FALSE	1	FALSE	1	0.86006	FALSE	1	FALSE	1	FALSE	1
1625	O60939	SCN2B	sodium voltage-gated channel beta subunit 2	[u'NM_004588']	11	118037605	118047146	FALSE		chr11:117870153C>T (rs568445118)	1.14278e-07	TRUE	chr11:118037624T>G (rs201269831)	0.290908	FALSE	0.999304	0.0104888	0.999303	0.0105075	0.999585	0.00401553	0.0355501	0.362202	1	0.000209954	1	0.000210391	1	1.26576e-07	-0.0272443	0.590016	0.638084	0.638084	FALSE	1	FALSE	1	FALSE	0.992038	FALSE	0.999965	FALSE		FALSE	1	0.969934	FALSE	1	FALSE		FALSE	1
2116	O95214	LEPROTL1	leptin receptor overlapping transcript-like 1	[u'NM_001128208']	8	29953029	29963375	FALSE		chr8:29989461A>G (rs61751946)	0.0122704	FALSE	chr8:29961947C>T (rs372689323)	0.391606	FALSE	0.99961	0.0171197	0.999612	0.0170705	0.999151	0.026377	-0.0207415	0.36763	1	2.61196e-09	1	2.60698e-09	1	3.6124e-09	0	0.381018	0.638331	0.638331	FALSE	1	FALSE	1	FALSE	0.992038	FALSE	0.999965	FALSE	1	FALSE	1	0.34939	FALSE	1	FALSE	1	FALSE	1
4219	P31391	SSTR4	somatostatin receptor 4	[u'NM_001052']	20	23016121	23017284	FALSE		chr20:23345909C>T (rs141101185)	0.00626924	FALSE	chr20:23016970T>G (rs3746726)	0.0616211	FALSE	0.314922	0.44983	0.31495	0.449837	0.308185	0.448016	-0.0150689	0.634622	0.847229	0.350732	0.847271	0.350694	0.83725	0.359774	-0.0282065	0.356531	0.638597	0.638597	FALSE	1	FALSE	1	FALSE	0.992038	FALSE	0.999965	FALSE	1	FALSE	1	0.361826	FALSE	1	FALSE	1	FALSE	1
6584	Q13360	ZNF177	zinc finger protein 177	[u'NM_003451']	19	9488988	9492450	FALSE		chr19:9056956G>A (rs189166782)	2.8711e-05	FALSE	chr19:9491606G>C (rs541910390)	0.0402147	FALSE	0.375661	0.278936	0.375649	0.278932	0.378405	0.279895	0.00986159	0.738984	0.788738	0.299506	0.788766	0.299497	0.782184	0.301599	-0.0218997	0.462499	0.638623	0.638623	FALSE	1	FALSE	1	FALSE	0.994154	FALSE	0.999965	FALSE	1	FALSE	1	0.702397	FALSE	1	FALSE	1	FALSE	1
1710	O75317	USP12	ubiquitin specific peptidase 12	[u'NM_182488']	13	27643423	27745776	FALSE		chr13:27256953C>T (rs373519573)	5.70226e-06	FALSE	chr13:27690726T>C (rs374394894)	0.182059	FALSE	0.997768	0.03456	0.997764	0.0346167	0.998766	0.0159259	0.0371999	0.343248	0.999998	0.000779776	0.999998	0.000781402	1	6.99539e-09	0.00366775	0.945778	0.638753	0.638753	FALSE	1	FALSE	1	FALSE	0.992038	FALSE	0.999965	FALSE	1	FALSE	1	0.517452	FALSE	1	FALSE	1	FALSE	1
9097	Q6Q6R5	CRIP3	cysteine rich protein 3	[u'NM_206922']	6	43273707	43276530	FALSE		chr6:43305165G>A (rs529881317)	5.79644e-07	FALSE	chr6:43274000C>T (rs200513888)	0.35133	FALSE	0.996969	0.033898	0.996965	0.0339314	0.997952	0.0246315	0.033286	0.343651	0.999999	0.000509605	0.999999	0.000510668	1	8.27705e-09	0.00330131	0.92056	0.638951	0.638951	FALSE	1	FALSE	1	FALSE	0.992038	FALSE	0.999965	FALSE	1	FALSE	1	0.646411	FALSE	1	FALSE	1	FALSE	1
11387	Q8ND25	ZNRF1	zinc and ring finger 1	[u'NM_032268']	16	75033570	75140434	FALSE		chr16:75327876G>C (rs199815532)	0.000247768	FALSE	chr16:75033825C>G (rs112370673)	0.314461	FALSE	0.984486	0.0709258	0.984481	0.0709321	0.985647	0.0694042	0.0166228	0.608097	0.999882	0.00518291	0.999882	0.00517198	0.999757	0.00734517	-0.0197425	0.465658	0.638994	0.638994	FALSE	1	FALSE	1	FALSE	0.992038	FALSE	0.999965	FALSE	1	FALSE	1	0.733864	FALSE	1	FALSE	1	FALSE	1
2912	P09016	HOXD4	homeobox D4	[u'NM_014621']	2	177016362	177017667	FALSE		chr2:176947126G>A (rs540666894)	5.1771e-05	FALSE	chr2:177016522G>C (rs527641468)	0.0104666	FALSE	0.862968	0.12796	0.862983	0.127959	0.859266	0.128067	-0.0290357	0.345157	0.984363	0.0475181	0.984365	0.0475138	0.983884	0.0485318	-0.0100294	0.73093	0.639039	0.639039	FALSE	1	FALSE	1	FALSE	0.992038	FALSE	0.999965	FALSE	1	FALSE	1	0.626643	FALSE	1	FALSE	1	FALSE	1
16588	Q9P2D3	HEATR5B	HEAT repeat containing 5B	[u'NM_019024']	2	37208636	37310557	FALSE		chr2:36774247C>T (rs142808862)	3.34239e-07	TRUE	chr2:37287777C>T (rs201860358)	0.00134088	FALSE	0.985108	0.0379896	0.98511	0.0379856	0.984628	0.0389208	-0.0125251	0.63399	0.99985	0.0032311	0.999851	0.00322706	0.999758	0.00408477	-0.0251957	0.386669	0.639071	0.639071	FALSE	1	FALSE	1	FALSE	0.992038	FALSE	0.999965	FALSE		FALSE	1	0.502579	FALSE	1	FALSE		FALSE	1
10699	Q8IZU0	FAM9B	family with sequence similarity 9 member B	[u'NM_205849']	X	8993559	9001027	FALSE		chrX:8841159C>T (rs144237495)	0.00387241	FALSE	chrX:8998367C>A (rs760665917)	0.360194	FALSE	0.987015	0.0836358	0.987014	0.0836399	0.987132	0.082655	0.0014086	0.489439	0.996975	0.0364137	0.996967	0.0364661	0.998922	0.0201673	0.0663567	0.384366	0.639095	0.639095	FALSE	1	FALSE	1	FALSE	0.992038	FALSE	0.999965	FALSE	1	FALSE	1	0.65016	FALSE	1	FALSE	1	FALSE	1
15052	Q9H244	P2RY12	purinergic receptor P2Y12	[u'NM_022788']	3	151055608	151056633	FALSE	0.0115737	chr3:151163831G>A (rs528630555)	0.000118388	FALSE	chr3:151055783A>G (rs533423822)	0.421339	FALSE	0.99091	0.0774479	0.9909	0.0775073	0.993155	0.0615643	0.0322135	0.347488	0.999989	0.00155643	0.999989	0.00155968	1	2.03742e-06	0.0103768	0.798141	0.63911	0.63911	FALSE	1	FALSE	1	FALSE	0.992038	FALSE	0.999965	FALSE	1	FALSE	1	0.447875	FALSE	1	FALSE	1	FALSE	1
1344	O43687	AKAP7	A-kinase anchoring protein 7	[u'NM_004842']	6	131571708	131602863	FALSE		chr6:131904532G>A (Affx-86886494)	0.00016414	FALSE	chr6:131602768G>C (rs557484948)	0.213814	FALSE	0.991444	0.0746452	0.991435	0.0746871	0.993599	0.0638015	0.0311643	0.341159	0.99998	0.00335543	0.99998	0.00336243	1	1.23827e-08	0.00834808	0.968205	0.639437	0.639437	FALSE	1	FALSE	1	FALSE	0.992038	FALSE	0.999965	FALSE	1	FALSE	1	0.452101	FALSE	1	FALSE	1	FALSE	1
4665	P43362	MAGEA9	MAGE family member A9	[u'NM_005365']	X	148663891	148664835	FALSE		chrX:148628320G>A (rs147733282)	0.00326715	FALSE	chrX:148664829G>A (rs372493783)	0.641287	FALSE	0.9986	0.0146852	0.998602	0.0146771	0.998111	0.0164888	-0.0314419	0.498901	0.999734	0.00505042	0.999733	0.00505726	0.999879	0.0029863	0.0351203	0.740881	0.639438	0.639438	FALSE	1	FALSE	1	FALSE	0.992038	FALSE	0.999965	FALSE	1	FALSE	1	0.658234	FALSE	1	FALSE	1	FALSE	1
9318	Q6XUX3	DSTYK	dual serine/threonine and tyrosine protein kinase	[u'NM_015375']	1	205116689	205180663	FALSE		chr1:205628780C>T (rs145712905)	0.000226143	FALSE	chr1:205180621C>A (rs200741404)	0.192614	FALSE	0.327962	0.0652007	0.327965	0.0652285	0.327297	0.0581465	-0.0108142	0.691675	0.537905	0.215421	0.537887	0.215408	0.542314	0.218626	0.0203989	0.443561	0.639481	0.639481	FALSE	1	FALSE	1	FALSE	0.99392	FALSE	0.999965	FALSE	1	FALSE	1	0.69161	FALSE	1	FALSE	1	FALSE	1
7736	Q49A26	GLYR1	glyoxylate reductase 1 homolog	[u'NM_032569']	16	4855240	4897266	FALSE		chr16:4432586CGCGAGGGCAA>C (Affx-52355562)	7.35842e-05	FALSE	chr16:4867651T>C (rs201801744)	0.147436	FALSE	0.999724	0.00906122	0.999725	0.00901973	0.999445	0.0161778	-0.0213803	0.349336	1	7.66313e-06	1	7.67911e-06	1	1.02174e-08	0	0.883118	0.639544	0.639544	FALSE	1	FALSE	1	FALSE	0.992038	FALSE	0.999965	FALSE	1	FALSE	1	0.391487	FALSE	1	FALSE	1	FALSE	1
4051	P28288	ABCD3	ATP binding cassette subfamily D member 3	[u'NM_002858']	1	94884035	94982682	FALSE		chr1:94544916T>A (rs559674920)	0.000520161	FALSE	chr1:94965169C>T (rs374833626)	0.0013604	FALSE	0.992384	0.0489738	0.992379	0.0490188	0.993605	0.0366228	0.0283276	0.403015	1	0.00102336	1	0.00102545	1.00001	0.000153707	0.0117876	0.674156	0.639572	0.639572	FALSE	1	FALSE	1	FALSE	0.992038	FALSE	0.999965	FALSE	1	FALSE	1	0.598982	FALSE	1	FALSE	1	FALSE	1
9241	Q6UXG3	CD300LG	CD300 molecule like family member g	[u'NM_145273']	17	41924585	41939276	FALSE		chr17:42427099G>A (rs375439809)	7.92098e-07	FALSE	chr17:41934520G>C (rs550963327)	0.00192042	FALSE	0.901734	0.229925	0.901759	0.22988	0.895911	0.240335	-0.024866	0.405729	0.997991	0.0298945	0.997989	0.0298992	0.998314	0.0287578	0.0110618	0.720081	0.639655	0.639655	FALSE	1	FALSE	1	FALSE	0.992038	FALSE	0.999965	FALSE	1	FALSE	1	0.663372	FALSE	1	FALSE	1	FALSE	1
10388	Q8IVH4	MMAA	methylmalonic aciduria (cobalamin deficiency) cblA type	[u'NM_172250']	4	146560292	146576583	FALSE		chr4:146064547C>A (rs143908409)	0.000956752	FALSE	chr4:146572285G>A (rs536601590)	0.00376316	FALSE	0.949465	0.147679	0.949451	0.1477	0.952832	0.142578	0.023291	0.468847	0.999002	0.0186619	0.999003	0.0186524	0.998741	0.0208274	-0.0132506	0.624482	0.639755	0.639755	FALSE	1	FALSE	1	FALSE	0.992038	FALSE	0.999965	FALSE	1	FALSE	1	0.537809	FALSE	1	FALSE	1	FALSE	1
3511	P17010	ZFX	zinc finger protein, X-linked	[u'NM_003410']	X	24190860	24229490	FALSE		chrX:24443147A>G (rs2107421)	0.000563643	FALSE	chrX:24197706T>A (rs149552647)	0.462275	FALSE	0.998227	0.0159658	0.998227	0.0159697	0.998299	0.0150013	0.00462431	0.608715	0.999683	0.00541389	0.999682	0.00542486	0.999951	0.000860712	0.0692585	0.345662	0.639789	0.639789	FALSE	1	FALSE	1	FALSE	0.992038	FALSE	0.999965	FALSE	1	FALSE	1	0.884009	FALSE	1	FALSE	1	FALSE	1
7441	Q17RC7	EXOC3L4	exocyst complex component 3 like 4	[u'XM_941093']	14	103566557	103576557	FALSE		chr14:103433458T>A (rs202067243)	0.000318526	FALSE	chr14:103574001C>T (rs199568252)	0.0610699	FALSE	0.390328	0.265546	0.390352	0.265543	0.384453	0.266135	-0.0221912	0.466175	0.867573	0.186874	0.867557	0.186894	0.871549	0.182066	0.0216391	0.469135	0.639828	0.639828	FALSE	1	FALSE	1	FALSE	0.992038	FALSE	0.999965	FALSE	1	FALSE	1	0.953055	FALSE	1	FALSE	1	FALSE	1
18040	Q9Y6X5	ENPP4	ectonucleotide pyrophosphatase/phosphodiesterase 4 (putative)	[u'NM_014936']	6	46107321	46111374	FALSE		chr6:46518146T>A (rs558212374)	0.00414093	FALSE	chr6:46108932A>G (rs199961562)	0.212708	FALSE	0.428547	0.304288	0.428552	0.30429	0.427364	0.303658	-0.0039062	0.85124	0.824413	0.284395	0.824446	0.284379	0.816381	0.288013	-0.0281791	0.349072	0.639834	0.639834	FALSE	1	FALSE	1	FALSE	0.99737	FALSE	0.999965	FALSE	1	FALSE	1	0.857713	FALSE	1	FALSE	1	FALSE	1
9528	Q6ZVT6	C3orf67	chromosome 3 open reading frame 67	[u'NM_198463']	3	58728190	58923391	FALSE		chr3:58385098A>G (rs143160176)	2.13158e-05	FALSE	chr3:58792172T>C (rs199625612)	0.0884642	FALSE	0.989912	0.0425967	0.989916	0.0425637	0.988955	0.0498542	-0.020739	0.458412	0.999973	0.00196438	0.999972	0.00196845	1.00001	0.000158659	0.0245859	0.587255	0.639924	0.639924	FALSE	1	FALSE	1	FALSE	0.992038	FALSE	0.999965	FALSE	1	FALSE	1	0.842549	FALSE	1	FALSE	1	FALSE	1
8700	Q6DKI1	RPL7L1	ribosomal protein L7 like 1	[u'XM_209769']	6	42847676	42854199	FALSE		chr6:43305165G>A (rs529881317)	5.79644e-07	FALSE	chr6:42851342C>T (rs191520270)	0.0189134	FALSE	0.993189	0.059271	0.993182	0.0593096	0.994928	0.0491371	0.0320693	0.344788	1	0.00161061	1	0.00161396	1	4.38584e-05	0.00250601	0.959941	0.639968	0.639968	FALSE	1	FALSE	1	FALSE	0.992038	FALSE	0.999965	FALSE	1	FALSE	1	0.918828	FALSE	1	FALSE	1	FALSE	1
2270	O95747	OXSR1	oxidative stress responsive 1	[u'NM_005109']	3	38207368	38294379	FALSE		chr3:38640418C>T (rs199473140)	0.000114851	FALSE	chr3:38271881C>T (rs6599079)	0.256395	FALSE	0.909638	0.181898	0.90962	0.181899	0.913831	0.181532	0.0231729	0.415755	0.996777	0.0321345	0.996774	0.0321464	0.997344	0.029139	0.018583	0.528782	0.639998	0.639998	FALSE	1	FALSE	1	FALSE	0.992038	FALSE	0.999965	FALSE	1	FALSE	1	0.270158	FALSE	0.998762	FALSE	1	FALSE	1
1659	O75113	N4BP1	NEDD4 binding protein 1	[u'NM_014664']	16	48576818	48643883	FALSE		chr16:48201469T>C (16:48201469_T_C)	2.1663e-05	FALSE	chr16:48643834G>A (rs548468094)	0.00995976	FALSE	0.997491	0.0149768	0.997491	0.014981	0.997487	0.0139426	-0.000284202	0.961351	1	0.000203766	1	0.000203824	0.999995	0.000189327	-0.030604	0.345087	0.640016	0.640016	FALSE	1	FALSE	1	FALSE	0.999904	FALSE	0.999965	FALSE	1	FALSE	1	0.924515	FALSE	1	FALSE	1	FALSE	1
16406	Q9NZC3	GDE1	glycerophosphodiester phosphodiesterase 1	[u'NM_016641']	16	19514795	19533286	FALSE		chr16:19067875C>T (rs201572722)	8.18337e-05	FALSE	chr16:19514806C>T (rs34137361)	0.0352325	FALSE	0.994758	0.0564019	0.994765	0.0563776	0.99304	0.0619374	-0.0291256	0.350671	0.999993	0.00187055	0.999993	0.00187445	1	1.97692e-05	0.00616053	0.912242	0.640016	0.640016	FALSE	1	FALSE	1	FALSE	0.992038	FALSE	0.999965	FALSE	1	FALSE	1	0.0709962	FALSE	0.893991	FALSE	0.93565	FALSE	0.906924
16620	Q9P2L0	WDR35	WD repeat domain 35	[u'NM_020779']	2	20113322	20189776	FALSE		chr2:20205562C>T (rs182164052)	0.00232787	FALSE	chr2:20130279T>A (rs370951527)	0.0744158	FALSE	0.788478	0.119344	0.788463	0.119346	0.791841	0.118817	0.0283613	0.369113	0.975823	0.0623825	0.975824	0.0623799	0.975479	0.0629957	-0.00551277	0.842999	0.640203	0.640203	FALSE	1	FALSE	1	FALSE	0.992038	FALSE	0.999965	FALSE	1	FALSE	1	0.879941	FALSE	1	FALSE	1	FALSE	1
18039	Q9Y6X4	FAM169A	family with sequence similarity 169 member A	[u'NM_015566']	5	74077288	74137501	FALSE		chr5:74400466C>T (rs140882867)	0.000170244	FALSE	chr5:74091908C>T (rs181875341)	0.00658543	FALSE	0.996104	0.0204899	0.996106	0.0204947	0.995592	0.0193105	-0.0258398	0.417732	0.999989	0.000784075	0.999989	0.000785709	1	6.80628e-06	0.0202758	0.681817	0.640418	0.640418	FALSE	1	FALSE	1	FALSE	0.992038	FALSE	0.999965	FALSE	1	FALSE	1	0.157727	FALSE	0.962358	FALSE	0.987387	FALSE	0.968801
15107	Q9H2U9	ADAM7	ADAM metallopeptidase domain 7	[u'NM_003817']	8	24298622	24365046	FALSE		chr8:24772189C>A (rs201666371)	0.000406883	FALSE	chr8:24348319C>T (rs376164434)	0.123599	FALSE	0.596533	0.367303	0.596573	0.367299	0.586925	0.367947	-0.0262437	0.414134	0.945168	0.174831	0.945161	0.174835	0.946797	0.173915	0.00938152	0.824871	0.640456	0.640456	FALSE	1	FALSE	1	FALSE	0.992038	FALSE	0.999965	FALSE	1	FALSE	1	0.279836	FALSE	0.998762	FALSE	1	FALSE	1
2136	O95258	SLC25A14	solute carrier family 25 member 14	[u'NM_022810', u'NM_003951']	X	129474253	129506921	FALSE		chrX:129264038G>C (rs766257480)	0.00110239	FALSE	chrX:129480577G>A (rs748623528)	0.560563	FALSE	0.999789	0.00758144	0.999789	0.0075968	0.999912	0.00127376	0.0225758	0.606081	0.999948	0.00331722	0.999948	0.00332414	0.999998	5.61453e-05	0.0215006	0.406856	0.640575	0.640575	FALSE	1	FALSE	1	FALSE	0.992038	FALSE	0.999965	FALSE	1	FALSE	1	0.563248	FALSE	1	FALSE	1	FALSE	1
3513	P17017	ZNF14	zinc finger protein 14	[u'NM_021030']	19	19822164	19843767	FALSE		chr19:20229072GAATT>G (Affx-80287597)	3.63033e-05	FALSE	chr19:19823812T>C (rs533260956)	0.0132489	FALSE	0.893933	0.114826	0.893926	0.114832	0.895555	0.11335	0.0142793	0.617846	0.990234	0.0357898	0.990237	0.0357859	0.989596	0.0367222	-0.0176757	0.533066	0.640588	0.640588	FALSE	1	FALSE	1	FALSE	0.992038	FALSE	0.999965	FALSE	1	FALSE	1	0.830253	FALSE	1	FALSE	1	FALSE	1
5386	P56696	KCNQ4	potassium voltage-gated channel subfamily Q member 4	[u'NM_004700']	1	41249766	41304192	FALSE	0.166667	chr1:40929020C>T (rs61748790)	7.47243e-05	FALSE	chr1:41296865G>A (rs574794136)	0.113009	FALSE	0.928437	0.116747	0.92843	0.116762	0.930207	0.113258	0.0154511	0.613237	0.997091	0.014236	0.997093	0.0142166	0.996792	0.0183002	-0.018344	0.461925	0.640614	0.640614	FALSE	1	FALSE	1	FALSE	0.992038	FALSE	0.999965	FALSE	1	FALSE	1	0.80431	FALSE	1	FALSE	1	FALSE	1
10646	Q8IZ41	RASEF	RAS and EF-hand domain containing	[u'NM_152573']	9	85597595	85677782	FALSE		chr9:85926813A>T (rs202022598)	0.000261505	FALSE	chr9:85616037C>T (rs140659178)	0.00199285	FALSE	0.70437	0.17622	0.704351	0.176211	0.709056	0.178447	0.0265342	0.39806	0.942547	0.0986186	0.942551	0.0986163	0.941677	0.0991564	-0.00883882	0.763247	0.640634	0.640634	FALSE	1	FALSE	1	FALSE	0.992038	FALSE	0.999965	FALSE	1	FALSE	1	0.954646	FALSE	1	FALSE	1	FALSE	1
215	A6NDI0	TRIM49B	tripartite motif containing 49B	[u'NM_001206626']	11	49053152	49059526	FALSE		chr11:49005869T>G (rs1965371)	0.00194365	FALSE	chr11:49053515C>T (rs185106141)	0.179467	FALSE	0.547468	0.107838	0.547465	0.10782	0.548218	0.111957	0.00685105	0.822845	0.793535	0.156586	0.793553	0.156592	0.789231	0.155186	-0.027725	0.355547	0.640779	0.640779	FALSE	1	FALSE	1	FALSE	0.995127	FALSE	0.999965	FALSE	1	FALSE	1	0.833257	FALSE	1	FALSE	1	FALSE	1
1337	O43677	NDUFC1	NADH:ubiquinone oxidoreductase subunit C1	[u'NM_002494']	4	140213707	140216952	FALSE		chr4:140278626A>G (rs189452543)	0.00159025	FALSE	chr4:140216946G>A (rs559389620)	0.310903	FALSE	0.999648	0.00711782	0.999649	0.00710917	0.999469	0.0089509	-0.0221969	0.439561	1	4.07723e-06	1	4.08574e-06	1	4.03879e-09	0	0.588732	0.640812	0.640812	FALSE	1	FALSE	1	FALSE	0.992038	FALSE	0.999965	FALSE	1	FALSE	1	0.355757	FALSE	1	FALSE	1	FALSE	1
14775	Q9C037	TRIM4	tripartite motif containing 4	[u'NM_033017']	7	99489789	99517024	FALSE		chr7:99361626A>G (rs28371759)	0.00143002	FALSE	chr7:99516631C>A (rs562312934)	0.24911	FALSE	0.873429	0.302903	0.873433	0.302891	0.872405	0.305766	-0.00337711	0.922859	1.00338	0.0475381	1.00337	0.0475736	1.00482	0.0380822	0.0335108	0.344068	0.64085	0.64085	FALSE	1	FALSE	1	FALSE	0.99896	FALSE	0.999965	FALSE	1	FALSE	1	0.971483	FALSE	1	FALSE	1	FALSE	1
13103	Q96EY9	ADAT3	adenosine deaminase, tRNA specific 3	[u'NM_138422']	19	1912095	1913147	FALSE		chr19:2389866C>T (rs201916796)	1.42831e-06	FALSE	chr19:1912900A>C (rs146212621)	0.13764	FALSE	0.953413	0.133388	0.953429	0.133368	0.949532	0.138146	-0.0287036	0.34636	0.999703	0.00992153	0.999703	0.00991334	0.999714	0.0117199	0.000993934	0.967875	0.64117	0.64117	FALSE	1	FALSE	1	FALSE	0.992038	FALSE	0.999965	FALSE	1	FALSE	1	0.79075	FALSE	1	FALSE	1	FALSE	1
6931	Q14681	KCTD2	potassium channel tetramerization domain containing 2	[u'NM_015353']	17	73043346	73059139	FALSE		chr17:72860098C>T (rs202218782)	1.73604e-05	FALSE	chr17:73045393CTCA>C (17:73045393_CTCA_C)	0.0514536	FALSE	0.668661	0.33358	0.668695	0.333585	0.660545	0.332309	-0.0244792	0.41547	0.962877	0.121468	0.96289	0.121457	0.959866	0.124002	-0.0246322	0.435532	0.641238	0.641238	FALSE	1	FALSE	1	FALSE	0.992038	FALSE	0.999965	FALSE	1	FALSE	1	0.147945	FALSE	0.962358	FALSE	0.987387	FALSE	0.968801
7665	Q3MIT2	PUS10	pseudouridylate synthase 10	[u'NM_144709']	2	61169533	61239025	FALSE		chr2:61204856A>G (rs7608910)	0.00217956	FALSE	chr2:61194734G>A (rs555560889)	0.196895	FALSE	0.977468	0.114649	0.977462	0.11467	0.978927	0.109551	0.0130648	0.727762	0.999915	0.00734576	0.999914	0.00736104	1.00004	0.000372093	0.0238913	0.367404	0.641246	0.641246	FALSE	1	FALSE	1	FALSE	0.99396	FALSE	0.999965	FALSE	1	FALSE	1	0.997907	FALSE	1	FALSE	1	FALSE	1
11415	Q8NDW4	ZNF248	zinc finger protein 248	[u'NM_021045']	10	38120546	38145238	FALSE		chr10:38344743A>G (rs184882986)	0.000421425	FALSE	chr10:38126976G>C (rs554576780)	0.047403	FALSE	0.982976	0.0706416	0.982968	0.0706598	0.984914	0.0661207	0.0284278	0.388245	0.999951	0.00367312	0.999951	0.00368077	1	5.78158e-05	0.0199444	0.654308	0.641246	0.641246	FALSE	1	FALSE	1	FALSE	0.992038	FALSE	0.999965	FALSE	1	FALSE	1	0.711316	FALSE	1	FALSE	1	FALSE	1
14453	Q9BW62	KATNAL1	katanin catalytic subunit A1 like 1	[u'NM_032116']	13	30782680	30857914	FALSE		chr13:31233231C>T (rs143197066)	0.000294521	FALSE	chr13:30784535C>G (rs201513671)	0.19191	FALSE	0.985714	0.0841668	0.985724	0.084128	0.983315	0.0929649	-0.027164	0.354018	0.99999	0.00251029	0.99999	0.00251552	1	1.06933e-06	0.00549555	0.894517	0.641294	0.641294	FALSE	1	FALSE	1	FALSE	0.992038	FALSE	0.999965	FALSE	1	FALSE	1	0.776683	FALSE	1	FALSE	1	FALSE	1
149	A4D1S5	RAB19	RAB19, member RAS oncogene family	[u'NM_001008749']	7	140107447	140125947	FALSE		chr7:140111716A>G (rs138951503)	9.30283e-05	FALSE	chr7:140111716A>G (rs138951503)	9.30283e-05	FALSE	0.609087	0.40856	0.609047	0.408562	0.61869	0.407905	0.0236207	0.386167	0.943192	0.197562	0.943197	0.197554	0.941944	0.199528	-0.00631251	0.926509	0.641312	0.641312	FALSE	1	FALSE	1	FALSE	0.992038	FALSE	0.999965	FALSE	1	FALSE	1	0.157931	FALSE	0.962358	FALSE	0.987387	FALSE	0.968801
480	A8MXZ3	KRTAP9-1	keratin associated protein 9-1	[u'NM_001190460']	17	39346139	39346888	FALSE		chr17:39150130T>C (rs553534905)	3.02802e-06	FALSE	chr17:39346632C>T (rs112783535)	0.102143	FALSE	0.0111899	0.0802025	0.0111891	0.0802054	0.0113903	0.079495	0.00251966	0.922759	0.165833	0.336235	0.165869	0.336249	0.157212	0.332862	-0.0258774	0.382403	0.641323	0.641323	FALSE	1	FALSE	1	FALSE	0.99896	FALSE	0.999965	FALSE	1	FALSE	1	0.145892	FALSE	0.962358	FALSE	0.987387	FALSE	0.968801
7153	Q15437	SEC23B	Sec23 homolog B, coat complex II component	[u'NM_001172745']	20	18491480	18541381	FALSE		chr20:18477763C>A (rs527927881)	8.96881e-06	FALSE	chr20:18507098G>A (rs763130110)	0.0589743	FALSE	0.719674	0.286371	0.719688	0.286348	0.716323	0.291721	-0.0116404	0.664663	0.98792	0.0742529	0.987912	0.0742702	0.989721	0.0699545	0.0250705	0.43887	0.641389	0.641389	FALSE	1	FALSE	1	FALSE	0.992879	FALSE	0.999965	FALSE	1	FALSE	1	0.154573	FALSE	0.962358	FALSE	0.987387	FALSE	0.968801
1218	O43255	SIAH2	siah E3 ubiquitin protein ligase 2	[u'NM_005067']	3	150459931	150480636	FALSE		chr3:150403588C>T (rs143111501)	0.00100388	FALSE	chr3:150480448C>CCCG (rs539462897)	0.380895	FALSE	0.995026	0.0463499	0.995021	0.0463603	0.996341	0.0437581	0.0292919	0.359406	0.999992	0.00155068	0.999992	0.00155392	1	1.30902e-05	0.00802811	0.739349	0.641436	0.641436	FALSE	1	FALSE	1	FALSE	0.992038	FALSE	0.999965	FALSE	1	FALSE	1	0.518481	FALSE	1	FALSE	1	FALSE	1
8756	Q6ICH7	ASPHD2	aspartate beta-hydroxylase domain containing 2	[u'NM_020437']	22	26829582	26839169	FALSE		chr22:26829592C>T (rs368910914)	0.000102903	FALSE	chr22:26829592C>T (rs368910914)	0.000102903	FALSE	0.814405	0.338343	0.814412	0.338344	0.812802	0.337907	-0.0047629	0.860638	0.992942	0.0746459	0.992951	0.0746044	0.990782	0.0839768	-0.0273121	0.346009	0.641452	0.641452	FALSE	1	FALSE	1	FALSE	0.99737	FALSE	0.999965	FALSE	1	FALSE	1	0.111153	FALSE	0.939395	FALSE	0.972842	FALSE	0.948882
9150	Q6UVK1	CSPG4	chondroitin sulfate proteoglycan 4	[u'NM_001897']	15	75967894	76005096	FALSE		chr15:75715152G>A (rs202026848)	0.0010329	FALSE	chr15:75980710G>A (rs546450211)	0.00195812	FALSE	0.842129	0.0856086	0.842119	0.0856087	0.844551	0.0855487	0.0284175	0.346644	0.987134	0.0372565	0.987134	0.0372569	0.987135	0.0371433	2.4034e-05	0.996487	0.641511	0.641511	FALSE	1	FALSE	1	FALSE	0.992038	FALSE	0.999965	FALSE	1	FALSE	1	0.94666	FALSE	1	FALSE	1	FALSE	1
427	A8K979	ERI2	ERI1 exoribonuclease family member 2	[u'NM_080663']	16	20809049	20817752	FALSE		chr16:20814930T>C (rs568257675)	0.000189506	FALSE	chr16:20814930T>C (rs568257675)	0.000189506	FALSE	0.538296	0.175591	0.538318	0.175591	0.533131	0.175516	-0.0295433	0.364598	0.863389	0.187066	0.863402	0.187062	0.860245	0.188188	-0.0168262	0.613023	0.641691	0.641691	FALSE	1	FALSE	1	FALSE	0.992038	FALSE	0.999965	FALSE	1	FALSE	1	0.216073	FALSE	0.985019	FALSE	1	FALSE	0.990663
6168	Q05516	ZBTB16	zinc finger and BTB domain containing 16	[u'NM_006006']	11	113934023	114121274	FALSE		chr11:113813888G>C (rs145795113)	3.37049e-05	FALSE	chr11:113935205A>G (rs149262112)	0.0186669	FALSE	0.997082	0.0228868	0.997085	0.022855	0.996395	0.029525	-0.0261297	0.34648	1	0.000428841	1	0.000429734	1	1.3344e-05	0.00117635	0.978373	0.641879	0.641879	FALSE	1	FALSE	1	FALSE	0.992038	FALSE	0.999965	FALSE	1	FALSE	1	0.0321999	FALSE	0.786908	FALSE	0.839287	FALSE	0.806533
3364	P14314	PRKCSH	protein kinase C substrate 80K-H	[u'NM_001001329']	19	11546939	11560224	FALSE		chr19:11200226TG>T (Affx-89021398)	0.0001258	FALSE	chr19:11546949CGCT>C (rs775346256)	0.0214557	FALSE	0.473347	0.389055	0.473391	0.389066	0.462851	0.386292	-0.027187	0.346388	0.887566	0.258224	0.887578	0.258212	0.884777	0.261171	-0.0107875	0.735624	0.641896	0.641896	FALSE	1	FALSE	1	FALSE	0.992038	FALSE	0.999965	FALSE	1	FALSE	1	0.373954	FALSE	1	FALSE	1	FALSE	1
11289	Q8NBB4	ZSCAN1	zinc finger and SCAN domain containing 1	[u'NM_182572']	19	58549205	58565416	FALSE		chr19:58563882G>A (rs534179577)	3.51894e-07	TRUE	chr19:58563882G>A (rs534179577)	3.51894e-07	TRUE	0.967029	0.141064	0.967044	0.141013	0.963321	0.15278	-0.0253226	0.391655	0.999923	0.00804278	0.999923	0.00805954	1.00002	0.00021539	0.0168328	0.751081	0.641906	0.641906	FALSE	1	FALSE	1	FALSE	0.992038	FALSE	0.999965	FALSE		FALSE		0.623437	FALSE	1	FALSE		FALSE
17330	Q9UNZ2	NSFL1C	NSFL1 cofactor	[u'NM_016143']	20	1424397	1447469	FALSE		chr20:1445026C>T (rs137956765)	0.000151614	FALSE	chr20:1445026C>T (rs137956765)	0.000151614	FALSE	0.767099	0.177584	0.767092	0.177574	0.768682	0.179969	0.00889259	0.67847	0.960993	0.085111	0.961001	0.085089	0.959017	0.0902108	-0.022632	0.480247	0.641907	0.641907	FALSE	1	FALSE	1	FALSE	0.992879	FALSE	0.999965	FALSE	1	FALSE	1	0.663795	FALSE	1	FALSE	1	FALSE	1
2452	P01213	PDYN	prodynorphin	[u'NM_001190892']	20	1960972	1963730	FALSE		chr20:2180725C>T (rs6047357)	0.000987852	FALSE	chr20:1961100G>A (rs201486601)	0.28731	FALSE	0.986456	0.066274	0.986462	0.0662413	0.984833	0.0736774	-0.0232529	0.385053	0.99997	0.00336762	0.99997	0.00337464	1	6.4353e-07	0.0125143	0.747797	0.641928	0.641928	FALSE	1	FALSE	1	FALSE	0.992038	FALSE	0.999965	FALSE	1	FALSE	1	0.854308	FALSE	1	FALSE	1	FALSE	1
16838	Q9UHA2	SS18L2	SS18 like 2	[u'NM_016305']	3	42632390	42635998	FALSE		chr3:42738629C>T (rs554327834)	0.000134456	FALSE	chr3:42632405G>C (rs536121157)	0.0376944	FALSE	0.999875	0.0053005	0.999876	0.00528193	0.999712	0.00866839	-0.0228363	0.347302	1	5.70137e-07	1	5.71325e-07	1	8.27705e-09	0	0.968098	0.642097	0.642097	FALSE	1	FALSE	1	FALSE	0.992038	FALSE	0.999965	FALSE	1	FALSE	1	0.191536	FALSE	0.975978	FALSE	0.998174	FALSE	0.982066
13020	Q96DS6	MS4A6E	membrane spanning 4-domains A6E	[u'NM_139249']	11	60102369	60107425	FALSE		chr11:59811030A>T (rs199805174)	7.31504e-05	FALSE	chr11:60102501G>T (rs544375022)	0.0994309	FALSE	0.519531	0.423224	0.519559	0.423227	0.512738	0.422469	-0.0161329	0.59388	0.923514	0.216538	0.923499	0.216555	0.927072	0.212374	0.0166596	0.568162	0.642118	0.642118	FALSE	1	FALSE	1	FALSE	0.992038	FALSE	0.999965	FALSE	1	FALSE	1	0.124692	FALSE	0.951617	FALSE	0.980262	FALSE	0.959962
6043	Q02153	GUCY1B3	guanylate cyclase 1 soluble subunit beta	[u'NM_000857']	4	156680293	156727558	FALSE		chr4:156578315T>C (rs72683799)	0.0039167	FALSE	chr4:156717624A>C (rs2229201)	0.0296003	FALSE	0.997652	0.0361538	0.997648	0.0361951	0.998668	0.024282	0.0330866	0.346814	0.999999	0.00046334	0.999999	0.000464306	1	7.44716e-09	0.00254167	0.962596	0.642178	0.642178	FALSE	1	FALSE	1	FALSE	0.992038	FALSE	0.999965	FALSE	1	FALSE	1	0.129569	FALSE	0.958102	FALSE	0.987333	FALSE	0.966091
12221	Q8WUF8	FAM172A	family with sequence similarity 172 member A	[u'NM_032042']	5	92956696	93410456	FALSE		chr5:93661016C>T (rs79214068)	0.00749853	FALSE	chr5:92956826C>A (rs199770332)	0.252486	FALSE	0.996644	0.0271844	0.996641	0.0272046	0.997391	0.0218101	0.0304487	0.346704	0.999999	0.000380742	1	0.000381536	1	1.65449e-06	0.00176744	0.973894	0.64221	0.64221	FALSE	1	FALSE	1	FALSE	0.992038	FALSE	0.999965	FALSE	1	FALSE	1	0.85361	FALSE	1	FALSE	1	FALSE	1
14789	Q9C0B5	ZDHHC5	zinc finger DHHC-type containing 5	[u'NM_015457']	11	57440563	57467500	FALSE		chr11:57004208G>A (rs200935550)	7.76868e-05	FALSE	chr11:57466728G>A (rs180768308)	0.0124381	FALSE	0.931554	0.133852	0.931541	0.133884	0.93471	0.125828	0.0243895	0.427688	0.999641	0.0101667	0.999641	0.0101724	0.999545	0.00867798	-0.0101686	0.712478	0.64221	0.64221	FALSE	1	FALSE	1	FALSE	0.992038	FALSE	0.999965	FALSE	1	FALSE	1	0.605434	FALSE	1	FALSE	1	FALSE	1
5112	P51861	CDR1	cerebellar degeneration related protein 1	[u'NM_004065']	X	139865746	139866531	FALSE	0.0024	chrX:139599663G>A (rs5907593)	0.00295646	FALSE	chrX:139866513C>T (rs142598055)	0.0164638	FALSE	0.956275	0.105691	0.956308	0.10566	0.948413	0.112668	-0.0722847	0.374813	0.990226	0.0429618	0.990216	0.0429872	0.992825	0.0362835	0.0656078	0.491007	0.642238	0.642238	FALSE	1	FALSE	1	FALSE	0.992038	FALSE	0.999965	FALSE	1	FALSE	1	0.294988	FALSE	1	FALSE	1	FALSE	1
11035	Q8N695	SLC5A8	solute carrier family 5 member 8	[u'NM_145913']	12	101551060	101603626	FALSE		chr12:101731902C>A (rs185536134)	9.40971e-06	FALSE	chr12:101560464C>G (rs571530332)	0.0416392	FALSE	0.81058	0.230556	0.810606	0.230546	0.804291	0.233008	-0.0272441	0.353807	1.00117	0.0437032	1.00117	0.0436978	1.00098	0.0449974	-0.00433807	0.900235	0.642458	0.642458	FALSE	1	FALSE	1	FALSE	0.992038	FALSE	0.999965	FALSE	1	FALSE	1	0.291692	FALSE	1	FALSE	1	FALSE	1
3347	P13861	PRKAR2A	protein kinase cAMP-dependent type II regulatory subunit alpha	[u'NM_001321982']	3	48789021	48885029	FALSE		chr3:49149236T>A (rs182348428)	4.40801e-08	TRUE	chr3:48802492A>G (rs768783376)	0.205083	FALSE	0.990789	0.0633489	0.990781	0.063406	0.992679	0.0477127	0.0338311	0.347556	0.999997	0.00184924	0.999998	0.00185308	0.999999	0.000117996	0.00108952	0.973842	0.64258	0.64258	FALSE	1	FALSE	1	FALSE	0.992038	FALSE	0.999965	FALSE		FALSE	1	0.39461	FALSE	1	FALSE		FALSE	1
17114	Q9UKV5	AMFR	autocrine motility factor receptor	[u'NM_001144']	16	56396824	56459239	FALSE		chr16:56901037TGACTGATG>T (Affx-89016717)	3.18138e-05	FALSE	chr16:56441913G>A (rs73546000)	0.00791924	FALSE	0.994474	0.0526041	0.994468	0.0526614	0.995852	0.0363677	0.0305992	0.374813	0.99999	0.00227653	0.99999	0.00228037	0.999972	0.000998509	-0.0104292	0.802593	0.642623	0.642623	FALSE	1	FALSE	1	FALSE	0.992038	FALSE	0.999965	FALSE	1	FALSE	1	0.244749	FALSE	0.993861	FALSE	1	FALSE	0.998499
2357	O95992	CH25H	cholesterol 25-hydroxylase	[u'NM_003956']	10	90966234	90967049	FALSE	0.00741667	chr10:90673159A>G (rs565075265)	0.000129256	FALSE	chr10:90966539T>C (rs556269823)	0.414241	FALSE	0.999361	0.0127352	0.999361	0.0127456	0.999361	0.00995021	3.64916e-05	0.997368	1	1.56737e-05	1	1.56372e-05	1	2.27767e-05	0.0305104	0.347112	0.642695	0.642695	FALSE	1	FALSE	1	FALSE	1	FALSE	0.999965	FALSE	1	FALSE	1	0.874916	FALSE	1	FALSE	1	FALSE	1
16665	Q9UBD3	XCL2	X-C motif chemokine ligand 2	[u'NM_003175']	1	168510193	168513202	FALSE		chr1:168056875TG>T (Affx-89013605)	0.000859102	FALSE	chr1:168511274T>C (rs537245270)	0.1123	FALSE	0.912191	0.204553	0.912213	0.204514	0.90688	0.213562	-0.0255076	0.393474	1.00321	0.0224845	1.00321	0.0224708	1.00312	0.0255555	-0.00357688	0.872244	0.642774	0.642774	FALSE	1	FALSE	1	FALSE	0.992038	FALSE	0.999965	FALSE	1	FALSE	1	0.439249	FALSE	1	FALSE	1	FALSE	1
6670	Q13568	IRF5	interferon regulatory factor 5	[u'NM_001098627']	7	128582136	128588869	FALSE	0.0129768	chr7:128594183T>C (rs10488631)	0.000795086	FALSE	chr7:128587819G>A (rs538018492)	0.0580898	FALSE	0.24275	0.427586	0.24276	0.427593	0.240407	0.425854	-0.00551563	0.821281	0.741189	0.437131	0.741145	0.437156	0.751601	0.430854	0.0240905	0.433293	0.642779	0.642779	FALSE	1	FALSE	1	FALSE	0.995127	FALSE	0.999965	FALSE	1	FALSE	1	0.0585659	FALSE	0.886661	FALSE	0.934879	FALSE	0.901867
8324	Q5T8I9	HENMT1	HEN1 methyltransferase homolog 1	[u'NM_144584']	1	109191191	109202506	FALSE		chr1:109394902C>A (rs558657214)	0.000207918	FALSE	chr1:109192990C>T (rs200812446)	0.0157813	FALSE	0.969271	0.110465	0.969277	0.110469	0.967824	0.109618	-0.0132004	0.614679	0.999773	0.00799942	0.999772	0.00801609	1	7.86692e-05	0.0403883	0.479824	0.642788	0.642788	FALSE	1	FALSE	1	FALSE	0.992038	FALSE	0.999965	FALSE	1	FALSE	1	0.604953	FALSE	1	FALSE	1	FALSE	1
2366	O96002	TMEM257	transmembrane protein 257	[u'NM_004709']	X	144909196	144909528	FALSE		chrX:144782683A>G (rs147750368)	0.00168897	FALSE	chrX:144909520C>A (rs781899957)	0.0469212	FALSE	0.998242	0.0289487	0.998247	0.0289062	0.997089	0.0377595	-0.0344399	0.394273	0.999712	0.0100052	0.999711	0.0100216	0.99985	0.00459577	0.0178295	0.905721	0.642802	0.642802	FALSE	1	FALSE	1	FALSE	0.992038	FALSE	0.999965	FALSE	1	FALSE	1	0.525749	FALSE	1	FALSE	1	FALSE	1
10949	Q8N4P6	LRRC71	leucine rich repeat containing 71	[u'NM_144702']	1	156890596	156902758	FALSE		chr1:156500040G>A (Affx-80213979)	7.54149e-05	FALSE	chr1:156902678G>A (rs11264585)	0.00210006	FALSE	0.819838	0.263716	0.819867	0.263712	0.812891	0.26448	-0.0264126	0.372615	0.992392	0.05521	0.992391	0.0552135	0.992628	0.0543674	0.0043274	0.920169	0.642891	0.642891	FALSE	1	FALSE	1	FALSE	0.992038	FALSE	0.999965	FALSE	1	FALSE	1	0.213927	FALSE	0.985019	FALSE	1	FALSE	0.990663
15166	Q9H3S5	PIGM	phosphatidylinositol glycan anchor biosynthesis class M	[u'NM_145167']	1	160000261	160001529	FALSE		chr1:159505384C>G (rs551006359)	0.000100928	FALSE	chr1:160000920G>A (rs550455788)	0.00433052	FALSE	0.721878	0.368067	0.721842	0.368079	0.730529	0.365263	0.0236924	0.42073	0.975803	0.127481	0.975793	0.127506	0.978255	0.12123	0.0197929	0.50028	0.643054	0.643054	FALSE	1	FALSE	1	FALSE	0.992038	FALSE	0.999965	FALSE	1	FALSE	1	0.928794	FALSE	1	FALSE	1	FALSE	1
6002	Q01538	MYT1	myelin transcription factor 1	[u'NM_004535']	20	62830215	62871798	FALSE		chr20:62364953T>C (rs375812373)	0.000345811	FALSE	chr20:62838965C>T (20:62838965_C_T)	0.173343	FALSE	0.984304	0.0641168	0.984301	0.0641133	0.984947	0.064932	0.0100163	0.706861	1.0001	0.00206802	1.0001	0.00207198	1.00014	0.000587561	0.0223877	0.388295	0.643133	0.643133	FALSE	1	FALSE	1	FALSE	0.99396	FALSE	0.999965	FALSE	1	FALSE	1	0.942958	FALSE	1	FALSE	1	FALSE	1
6180	Q05940	SLC18A2	solute carrier family 18 member A2	[u'NM_003054']	10	119001205	119036774	FALSE	0.0416667	chr10:119012936C>T (rs184073241)	0.000181227	FALSE	chr10:119012936C>T (rs184073241)	0.000181227	FALSE	0.997253	0.0284306	0.997256	0.0284135	0.996408	0.0322559	-0.0278968	0.348977	1	0.000807035	1	0.000808717	1	4.26343e-06	-0.00166768	0.980624	0.643227	0.643227	FALSE	1	FALSE	1	FALSE	0.992038	FALSE	0.999965	FALSE	1	FALSE	1	0.120285	FALSE	0.949646	FALSE	0.978817	FALSE	0.958054
12064	Q8TDQ7	GNPDA2	glucosamine-6-phosphate deaminase 2	[u'NM_138335']	4	44705101	44724224	FALSE		chr4:44624498T>G (rs371612304)	0.000741176	FALSE	chr4:44709882C>T (rs201799607)	0.044005	FALSE	0.999048	0.0186432	0.999046	0.0186781	0.999577	0.00591555	0.038321	0.369839	1	4.96096e-05	1	4.97131e-05	1	5.99049e-09	-0.00339121	0.806932	0.643253	0.643253	FALSE	1	FALSE	1	FALSE	0.992038	FALSE	0.999965	FALSE	1	FALSE	1	0.80805	FALSE	1	FALSE	1	FALSE	1
15935	Q9NRN7	AASDHPPT	aminoadipate-semialdehyde dehydrogenase-phosphopantetheinyl transferase	[u'NM_015423']	11	105948438	105967631	FALSE		chr11:105950224G>A (rs182179695)	0.00596152	FALSE	chr11:105950224G>A (rs182179695)	0.00596152	FALSE	0.994443	0.0503423	0.994449	0.0503206	0.993089	0.0552807	-0.0257221	0.357563	0.999997	0.000879049	0.999997	0.000880881	1	1.70031e-05	0.00507076	0.898185	0.643256	0.643256	FALSE	1	FALSE	1	FALSE	0.992038	FALSE	0.999965	FALSE	1	FALSE	1	0.73395	FALSE	1	FALSE	1	FALSE	1
12983	Q96D46	NMD3	NMD3 ribosome export adaptor	[u'NM_015938']	3	160939802	160968695	FALSE		chr3:161392576C>G (rs6808138)	0.00205587	FALSE	chr3:160967266C>T (rs149336286)	0.224546	FALSE	0.987503	0.0622723	0.987507	0.0622628	0.986621	0.0644942	-0.0139692	0.601482	1	0.00105556	1	0.00105581	0.999975	0.000993874	-0.0265088	0.421021	0.643299	0.643299	FALSE	1	FALSE	1	FALSE	0.992038	FALSE	0.999965	FALSE	1	FALSE	1	0.485718	FALSE	1	FALSE	1	FALSE	1
9432	Q6ZRK6	CCDC73	coiled-coil domain containing 73	[u'NM_001008391']	11	32624360	32781789	FALSE		chr11:32456755GC>G (Affx-80279836)	0.00049181	FALSE	chr11:32637596G>C (rs530703046)	0.00474356	FALSE	0.978001	0.0752404	0.978009	0.0752252	0.976125	0.0787747	-0.0244624	0.429141	1.00015	0.00363724	1.00015	0.00364252	1.00022	0.00200292	0.0213731	0.529084	0.643306	0.643306	FALSE	1	FALSE	1	FALSE	0.992038	FALSE	0.999965	FALSE	1	FALSE	1	0.407076	FALSE	1	FALSE	1	FALSE	1
17981	Q9Y6G9	DYNC1LI1	dynein cytoplasmic 1 light intermediate chain 1	[u'NM_016141']	3	32568294	32612262	FALSE		chr3:32525585A>C (rs529053906)	0.000717497	FALSE	chr3:32570095T>C (rs200204824)	0.21209	FALSE	0.868745	0.280345	0.86876	0.280335	0.865028	0.28266	-0.0132596	0.729779	0.995625	0.0541971	0.995619	0.0542305	0.996912	0.0454734	0.0258338	0.426112	0.643308	0.643308	FALSE	1	FALSE	1	FALSE	0.99396	FALSE	0.999965	FALSE	1	FALSE	1	0.973736	FALSE	1	FALSE	1	FALSE	1
11924	Q8TBE1	CNIH3	cornichon family AMPA receptor auxiliary protein 3	[u'NM_152495']	1	224804877	224927055	FALSE		chr1:224563507G>A (rs775107519)	0.000193013	FALSE	chr1:224918219C>T (rs529360966)	0.471612	FALSE	0.998744	0.0267318	0.998739	0.0267868	0.99982	0.00291314	0.0567021	0.347563	1	6.03344e-06	1	6.04602e-06	1	4.03879e-09	0	0.967615	0.643331	0.643331	FALSE	1	FALSE	1	FALSE	0.992038	FALSE	0.999965	FALSE	1	FALSE	1	0.274623	FALSE	0.998762	FALSE	1	FALSE	1
7458	Q1EHB4	SLC5A12	solute carrier family 5 member 12	[u'NM_178498']	11	26692652	26743261	FALSE		chr11:26587123G>A (rs139040141)	9.27972e-05	FALSE	chr11:26718732C>A (rs72883299)	0.210218	FALSE	0.697496	0.31329	0.697534	0.313279	0.688314	0.315775	-0.0293155	0.348505	0.979525	0.0864447	0.979528	0.086435	0.978604	0.0887204	-0.0105537	0.747284	0.643342	0.643342	FALSE	1	FALSE	1	FALSE	0.992038	FALSE	0.999965	FALSE	1	FALSE	1	0.715862	FALSE	1	FALSE	1	FALSE	1
1187	O43150	ASAP2	ArfGAP with SH3 domain, ankyrin repeat and PH domain 2	[u'NM_003887']	2	9347234	9543453	FALSE	0	chr2:8871119C>T (rs367740187)	0.000898244	FALSE	chr2:9540915A>G (rs41264169)	0.0402039	FALSE	0.95759	0.0371072	0.957588	0.0371077	0.958147	0.0369932	0.0150868	0.637751	0.995637	0.0125326	0.995636	0.0125341	0.995965	0.0121495	0.0266893	0.359693	0.643359	0.643359	FALSE	1	FALSE	1	FALSE	0.992038	FALSE	0.999965	FALSE	1	FALSE	1	0.0330608	FALSE	0.792527	FALSE	0.844257	FALSE	0.812132
9986	Q86TG1	TMEM150A	transmembrane protein 150A	[u'NM_153342']	2	85826202	85829071	FALSE		chr2:86292507G>A (rs771110033)	1.41497e-05	FALSE	chr2:85826426C>T (rs550018203)	0.468793	FALSE	0.999964	0.00185744	0.999964	0.00186131	0.999999	3.04693e-05	0.0268064	0.340448	1	4.26825e-06	1	4.27715e-06	1	0	0	0.946114	0.643413	0.643413	FALSE	1	FALSE	1	FALSE	0.992038	FALSE	0.999965	FALSE	1	FALSE	1	0.610114	FALSE	1	FALSE	1	FALSE	1
1987	O94788	ALDH1A2	aldehyde dehydrogenase 1 family member A2	[u'NM_001206897']	15	58247398	58357848	FALSE		chr15:58851495G>A (rs78345131)	0.000809379	FALSE	chr15:58254260G>A (rs200868240)	0.00789996	FALSE	0.779906	0.120927	0.779914	0.120914	0.777893	0.124018	-0.0164999	0.537835	0.949452	0.0784963	0.949447	0.0784983	0.950703	0.0780018	0.0160494	0.612256	0.643423	0.643423	FALSE	1	FALSE	1	FALSE	0.992038	FALSE	0.999965	FALSE	1	FALSE	1	0.153418	FALSE	0.962358	FALSE	0.987387	FALSE	0.968801
11664	Q8NGK4	OR52K1	olfactory receptor family 52 subfamily K member 1	[u'NM_001005171']	11	4510131	4511072	FALSE		chr11:4903803G>A (rs144368286)	4.63023e-05	FALSE	chr11:4510174T>C (rs151009500)	0.0939045	FALSE	0.558272	0.447864	0.558305	0.447869	0.550362	0.446648	-0.0177602	0.55458	1.00509	0.172963	1.0051	0.172957	1.00152	0.174297	-0.0206412	0.479506	0.643441	0.643441	FALSE	1	FALSE	1	FALSE	0.992038	FALSE	0.999965	FALSE	1	FALSE	1	0.143218	FALSE	0.962358	FALSE	0.987387	FALSE	0.968801
8148	Q5R3I4	TTC38	tetratricopeptide repeat domain 38	[u'NM_017931']	22	46663937	46688778	FALSE		chr22:46930313G>A (rs148658812)	0.000572852	FALSE	chr22:46688704C>T (rs555427294)	0.00127255	FALSE	0.287697	0.0855351	0.287702	0.0855272	0.286447	0.0873908	-0.0145199	0.613036	0.514735	0.122084	0.514723	0.12207	0.517564	0.12545	0.0229555	0.439159	0.643454	0.643454	FALSE	1	FALSE	1	FALSE	0.992038	FALSE	0.999965	FALSE	1	FALSE	1	0.873941	FALSE	1	FALSE	1	FALSE	1
9112	Q6RI45	BRWD3	bromodomain and WD repeat domain containing 3	[u'NM_153252']	X	79932111	80064970	FALSE		chrX:79975035C>T (X:79975035_C_T)	0.00109265	FALSE	chrX:79975035C>T (X:79975035_C_T)	0.00109265	FALSE	0.916564	0.00782148	0.916564	0.0078293	0.916548	0.00564519	-0.00246272	0.869663	0.95509	0.00300463	0.95509	0.00300844	0.955048	0.00188087	-0.0170583	0.341075	0.643527	0.643527	FALSE	1	FALSE	1	FALSE	0.99737	FALSE	0.999965	FALSE	1	FALSE	1	0.172951	FALSE	0.97492	FALSE	0.998174	FALSE	0.980777
8344	Q5TAA0	TTC22	tetratricopeptide repeat domain 22	[u'NM_017904']	1	55246919	55266836	FALSE		chr1:55085605C>T (rs147294199)	4.81633e-06	FALSE	chr1:55251796G>A (rs550417521)	0.0257193	FALSE	0.663725	0.338266	0.663725	0.338239	0.663722	0.344571	-7.85605e-06	0.963004	0.978486	0.105793	0.978474	0.105822	0.981432	0.0985989	0.0289205	0.361938	0.643558	0.643558	FALSE	1	FALSE	1	FALSE	0.999904	FALSE	0.999965	FALSE	1	FALSE	1	0.66674	FALSE	1	FALSE	1	FALSE	1
2046	O94964	SOGA1	suppressor of glucose, autophagy associated 1	[u'NM_199181']	20	35414891	35467817	FALSE		chr20:35517758T>A (rs751346894)	0.00216273	FALSE	chr20:35457464G>A (rs369123685)	0.00413762	FALSE	0.980547	0.0427835	0.980551	0.0427554	0.979792	0.0490465	-0.0164906	0.5456	0.999751	0.00448609	0.999751	0.0044879	0.999841	0.00402993	0.0212701	0.506165	0.643571	0.643571	FALSE	1	FALSE	1	FALSE	0.992038	FALSE	0.999965	FALSE	1	FALSE	1	0.824648	FALSE	1	FALSE	1	FALSE	1
7929	Q59EK9	RUNDC3A	RUN domain containing 3A	[u'NM_006695']	17	42386201	42395603	FALSE		chr17:42427099G>A (rs375439809)	7.92098e-07	FALSE	chr17:42395514A>G (rs538621161)	0.000288637	FALSE	0.992519	0.0455564	0.992514	0.0455721	0.993733	0.041625	0.0279359	0.346609	0.999974	0.00218593	0.999974	0.00219049	1	7.66306e-09	0.0165471	0.82424	0.643628	0.643628	FALSE	1	FALSE	1	FALSE	0.992038	FALSE	0.999965	FALSE	1	FALSE	1	0.404621	FALSE	1	FALSE	1	FALSE	1
14175	Q9BQY4	RHOXF2	Rhox homeobox family member 2	[u'NM_032498']	X	119292657	119297690	FALSE		chrX:119760425G>C (rs755698477)	1.60068e-05	FALSE	chrX:119293046G>A (rs143283202)	0.458267	FALSE	0.996515	0.0277118	0.996519	0.0276969	0.995489	0.0310598	-0.0350237	0.480928	0.999356	0.00985108	0.999355	0.00986073	0.999682	0.00716818	0.038016	0.771092	0.643796	0.643796	FALSE	1	FALSE	1	FALSE	0.992038	FALSE	0.999965	FALSE	1	FALSE	1	0.574147	FALSE	1	FALSE	1	FALSE	1
7184	Q15596	NCOA2	nuclear receptor coactivator 2	[u'NM_001321703']	8	71025870	71128980	FALSE	0	chr8:71556302G>A (rs181052688)	3.61603e-07	TRUE	chr8:71069365T>G (rs189481159)	0.0428914	FALSE	0.983718	0.0464205	0.983721	0.0464145	0.982995	0.0478399	-0.0153879	0.627186	0.999885	0.0031493	0.999885	0.00315113	0.999959	0.00267267	0.0252967	0.439525	0.643832	0.643832	FALSE	1	FALSE	1	FALSE	0.992038	FALSE	0.999965	FALSE		FALSE	1	0.0534318	FALSE	0.876825	FALSE		FALSE	0.892866
2446	P01138	NGF	nerve growth factor	[u'NM_002506']	1	115828694	115829416	FALSE	0.00866663	chr1:115601595C>A (rs9659602)	0.00018236	FALSE	chr1:115829082G>C (rs147763877)	0.075217	FALSE	0.780079	0.14881	0.780064	0.14879	0.783745	0.153592	0.0243429	0.371397	0.961192	0.0748685	0.961188	0.0748728	0.962229	0.0738128	0.0140047	0.633585	0.64385	0.64385	FALSE	1	FALSE	1	FALSE	0.992038	FALSE	0.999965	FALSE	1	FALSE	1	0.721804	FALSE	1	FALSE	1	FALSE	1
618	F5H4B4	FAM227A	family with sequence similarity 227 member A	[u'NM_001013647']	22	38982133	39046173	FALSE		chr22:39132369G>A (rs150292176)	3.45567e-05	FALSE	chr22:38995854C>G (rs780436534)	0.0120131	FALSE	0.981094	0.076882	0.981103	0.0768693	0.979126	0.0798295	-0.0252229	0.415978	0.999991	0.00399135	0.99999	0.00399843	1.00005	0.00154148	0.0207328	0.631825	0.643986	0.643986	FALSE	1	FALSE	1	FALSE	0.992038	FALSE	0.999965	FALSE	1	FALSE	1	0.36331	FALSE	1	FALSE	1	FALSE	1
9997	Q86TN4	TRPT1	tRNA phosphotransferase 1	[u'NM_031472']	11	63991351	63993332	FALSE		chr11:63585469G>A (rs201963756)	0.000265165	FALSE	chr11:63992059A>G (rs142095112)	0.166121	FALSE	0.723456	0.353989	0.723488	0.353987	0.71577	0.354256	-0.021794	0.475114	1.00399	0.09072	1.00399	0.0906966	1.00264	0.0961507	-0.0144625	0.604474	0.644112	0.644112	FALSE	1	FALSE	1	FALSE	0.992038	FALSE	0.999965	FALSE	1	FALSE	1	0.849021	FALSE	1	FALSE	1	FALSE	1
4348	P35251	RFC1	replication factor C subunit 1	[u'NM_002913']	4	39290384	39367861	FALSE		chr4:38829870C>T (rs751925564)	0.000177658	FALSE	chr4:39310349T>C (rs2066791)	0.000615603	FALSE	0.993596	0.0423954	0.9936	0.042404	0.992718	0.0402941	-0.0213215	0.498216	0.999981	0.00147691	0.999981	0.00147999	1	1.68244e-05	0.0190219	0.687535	0.644227	0.644227	FALSE	1	FALSE	1	FALSE	0.992038	FALSE	0.999965	FALSE	1	FALSE	1	0.347886	FALSE	1	FALSE	1	FALSE	1
2936	P09466	PAEP	progestagen associated endometrial protein	[u'NM_001018049']	9	138453648	138457644	FALSE	0.00632683	chr9:138379333G>A (rs746660976)	0.000106576	FALSE	chr9:138456155C>A (rs3748210)	0.344433	FALSE	0.95547	0.168326	0.95545	0.168363	0.960134	0.159183	0.0285862	0.363452	0.999492	0.0175357	0.999492	0.0175321	0.999444	0.0183952	-0.00268354	0.898462	0.644322	0.644322	FALSE	1	FALSE	1	FALSE	0.992038	FALSE	0.999965	FALSE	1	FALSE	1	0.460423	FALSE	1	FALSE	1	FALSE	1
12964	Q96CS3	FAF2	Fas associated factor family member 2	[u'NM_014613']	5	175875409	175933948	FALSE		chr5:176316562G>C (rs529102011)	0.000136696	FALSE	chr5:175875421G>C (rs184408647)	0.201771	FALSE	0.999251	0.0161584	0.999249	0.0161908	0.999765	0.00315089	0.0443072	0.368477	1	7.47417e-06	1	7.48976e-06	1	2.22683e-08	0	0.80185	0.644374	0.644374	FALSE	1	FALSE	1	FALSE	0.992038	FALSE	0.999965	FALSE	1	FALSE	1	0.485422	FALSE	1	FALSE	1	FALSE	1
16490	Q9P0K1	ADAM22	ADAM metallopeptidase domain 22	[u'NM_021723']	7	87563781	87825803	FALSE		chr7:87144630C>T (rs201951511)	0.000431862	FALSE	chr7:87737521A>G (rs187514257)	0.0127475	FALSE	0.620728	0.206247	0.620731	0.206244	0.619952	0.207175	-0.003767	0.888512	0.908894	0.156392	0.908912	0.156381	0.904503	0.158904	-0.0279676	0.356229	0.644376	0.644376	FALSE	1	FALSE	1	FALSE	0.997689	FALSE	0.999965	FALSE	1	FALSE	1	0.1471	FALSE	0.962358	FALSE	0.987387	FALSE	0.968801
3670	P20062	TCN2	transcobalamin 2	[u'NM_000355']	22	31003319	31022505	FALSE		chr22:31266430G>A (rs200097992)	1.07726e-05	FALSE	chr22:31011350C>T (rs35838082)	0.000737787	FALSE	0.415771	0.281137	0.415747	0.281135	0.421471	0.28175	0.0203374	0.544485	0.921255	0.189759	0.921236	0.189778	0.92592	0.185054	0.0249898	0.45037	0.644401	0.644401	FALSE	1	FALSE	1	FALSE	0.992038	FALSE	0.999965	FALSE	1	FALSE	1	0.0139649	FALSE	0.629232	FALSE	0.690811	FALSE	0.656461
7637	Q3LHN1	KRTAP21-3	keratin associated protein 21-3	[u'XM_002343741']	21	32090904	32091077	FALSE		chr21:32185358C>T (rs199737998)	5.41778e-06	FALSE	chr21:32090978C>T (rs750428521)	0.197962	FALSE	0.932626	0.208621	0.932649	0.20859	0.927134	0.215942	-0.0259759	0.358761	0.998642	0.0288214	0.998644	0.028807	0.998314	0.0320798	-0.0108154	0.744747	0.644428	0.644428	FALSE	1	FALSE	1	FALSE	0.992038	FALSE	0.999965	FALSE	1	FALSE	1	0.414169	FALSE	1	FALSE	1	FALSE	1
14958	Q9H0R3	TMEM222	transmembrane protein 222	[u'NM_032125']	1	27648689	27661954	FALSE		chr1:27689397T>C (rs140381798)	0.000210093	FALSE	chr1:27661953G>A (rs201968969)	0.278618	FALSE	0.983222	0.104356	0.98321	0.104391	0.986098	0.0955253	0.0288693	0.340157	0.999934	0.00626214	0.999933	0.00627519	1	5.99049e-09	0.0150313	0.912323	0.644561	0.644561	FALSE	1	FALSE	1	FALSE	0.992038	FALSE	0.999965	FALSE	1	FALSE	1	0.623336	FALSE	1	FALSE	1	FALSE	1
6053	Q02297	NRG1	neuregulin 1	[u'NM_001159995']	8	32406245	32621917	FALSE	0.0028	chr8:32237748A>G (rs56101456)	0.00828844	FALSE	chr8:32617888C>G (rs62497784)	0.0703837	FALSE	0.736543	0.147175	0.736528	0.147154	0.740229	0.152087	0.0247344	0.433393	0.985137	0.0659243	0.985133	0.0659282	0.985997	0.064976	0.0132024	0.66708	0.644598	0.644598	FALSE	1	FALSE	1	FALSE	0.992038	FALSE	0.999965	FALSE	1	FALSE	1	0.39475	FALSE	1	FALSE	1	FALSE	1
13800	Q96RL6	SIGLEC11	sialic acid binding Ig like lectin 11	[u'NM_052884']	19	50453230	50464338	FALSE		chr19:50209547C>T (rs61748956)	1.19307e-05	FALSE	chr19:50463564G>A (rs530308522)	0.000646353	FALSE	0.755415	0.209046	0.755438	0.209034	0.750023	0.211925	-0.0257259	0.399225	1.00235	0.0477314	1.00234	0.0477316	1.00311	0.0476704	0.0160017	0.610577	0.644616	0.644616	FALSE	1	FALSE	1	FALSE	0.992038	FALSE	0.999965	FALSE	1	FALSE	1	0.399661	FALSE	1	FALSE	1	FALSE	1
13471	Q96LR2	LURAP1	leucine rich adaptor protein 1	[u'NM_001013615']	1	46669099	46685889	FALSE		chr1:46500590G>A (rs576310938)	3.41786e-06	FALSE	chr1:46685443C>T (rs146884073)	0.547858	FALSE	0.950262	0.13045	0.950266	0.130444	0.949192	0.131861	-0.00819031	0.828342	0.99947	0.012272	0.999468	0.0122938	0.999801	0.00474499	0.0357511	0.37935	0.644687	0.644687	FALSE	1	FALSE	1	FALSE	0.995811	FALSE	0.999965	FALSE	1	FALSE	1	0.967579	FALSE	1	FALSE	1	FALSE	1
11395	Q8ND90	PNMA1	paraneoplastic Ma antigen 1	[u'NM_006029']	14	74179284	74180342	FALSE		chr14:73969693G>C (rs558821646)	0.000148342	FALSE	chr14:74179343T>C (rs141898620)	0.154969	FALSE	0.839488	0.205607	0.839499	0.205594	0.837004	0.208844	-0.0120388	0.672512	0.9925	0.0350774	0.992505	0.0350535	0.991505	0.040387	-0.0264383	0.348448	0.644687	0.644687	FALSE	1	FALSE	1	FALSE	0.992879	FALSE	0.999965	FALSE	1	FALSE	1	0.63304	FALSE	1	FALSE	1	FALSE	1
6956	Q14765	STAT4	signal transducer and activator of transcription 4	[u'NM_003151']	2	191894569	192012929	FALSE	0.0103033	chr2:192246287C>T (rs187735491)	0.00021564	FALSE	chr2:191927508C>G (rs548245892)	0.0202306	FALSE	0.993224	0.0546212	0.993218	0.0546338	0.994673	0.0515014	0.0274151	0.348848	0.999999	0.000905809	0.999999	0.000907698	1	1.10396e-05	0.00185717	0.993618	0.644793	0.644793	FALSE	1	FALSE	1	FALSE	0.992038	FALSE	0.999965	FALSE	1	FALSE	1	0.556501	FALSE	1	FALSE	1	FALSE	1
13567	Q96MX6	WDR92	WD repeat domain 92	[u'NM_138458']	2	68358373	68384575	FALSE		chr2:68729989C>T (rs200032355)	0.000409033	FALSE	chr2:68361859C>T (rs138784630)	0.0662153	FALSE	0.614781	0.380134	0.614786	0.380135	0.613443	0.380051	-0.00353322	0.938167	0.952639	0.175902	0.952658	0.175861	0.948025	0.185473	-0.0256339	0.35701	0.644889	0.644889	FALSE	1	FALSE	1	FALSE	0.998997	FALSE	0.999965	FALSE	1	FALSE	1	0.0898465	FALSE	0.916936	FALSE	0.952798	FALSE	0.927074
13911	Q99081	TCF12	transcription factor 12	[u'NM_003205']	15	57212112	57574782	FALSE		chr15:56756244T>C (rs375671258)	2.22704e-05	FALSE	chr15:57523434G>A (rs146417513)	0.116938	FALSE	0.994149	0.0203651	0.99415	0.0203648	0.993798	0.0204377	-0.0172726	0.574625	0.999958	0.00137663	0.999958	0.0013749	0.999926	0.0017429	-0.0201249	0.422116	0.644916	0.644916	FALSE	1	FALSE	1	FALSE	0.992038	FALSE	0.999965	FALSE	1	FALSE	1	0.74708	FALSE	1	FALSE	1	FALSE	1
5571	P60985	KRTDAP	keratinocyte differentiation associated protein	[u'NM_001244847']	19	35978333	35981344	FALSE		chr19:36017836C>T (rs552886285)	2.22643e-05	FALSE	chr19:35979354C>A (rs141811528)	0.66905	FALSE	0.999242	0.0191503	0.999241	0.0191599	0.999475	0.016674	0.0130161	0.644969	1	0.000170013	1	0.000170368	1	4.03879e-09	0.00296865			0.644969	FALSE	1	FALSE		FALSE	0.992038	FALSE		FALSE	1	FALSE	1	0.649676	FALSE	1	FALSE	1	FALSE	1
8085	Q5JUW0	KRBOX4	KRAB box domain containing 4	[u'NM_017776']	X	46309896	46332444	FALSE		chrX:46747117T>C (rs782149570)	0.000421762	FALSE	chrX:46332289G>A (rs760154730)	0.199329	FALSE	0.9996	0.00946464	0.999599	0.00947748	0.999729	0.00559241	0.0166911	0.55518	0.999916	0.00407044	0.999916	0.00407892	1	2.55435e-09	0.029056	0.353392	0.645058	0.645058	FALSE	1	FALSE	1	FALSE	0.992038	FALSE	0.999965	FALSE	1	FALSE	1	0.262615	FALSE	0.995502	FALSE	1	FALSE	1
1265	O43414	ERI3	ERI1 exoribonuclease family member 3	[u'NM_024066']	1	44687233	44820698	FALSE		chr1:45216216G>A (rs200680875)	0.000366529	FALSE	chr1:44804881G>T (rs550872017)	0.0742773	FALSE	0.999414	0.0140452	0.999415	0.0140428	0.999077	0.0146048	-0.0235897	0.372777	1	3.43508e-05	1	3.44225e-05	1	9.75683e-08	-0.00489758	0.784298	0.645071	0.645071	FALSE	1	FALSE	1	FALSE	0.992038	FALSE	0.999965	FALSE	1	FALSE	1	0.228636	FALSE	0.991235	FALSE	1	FALSE	0.99668
12149	Q8TF09	DYNLRB2	dynein light chain roadblock-type 2	[u'NM_130897']	16	80574974	80584452	FALSE		chr16:80392270C>G (rs77878563)	0.00103435	FALSE	chr16:80583438T>C (rs552887458)	0.0558482	FALSE	0.995207	0.0529153	0.995214	0.0528765	0.99369	0.0614845	-0.0265726	0.349298	0.999996	0.00140596	0.999996	0.00140886	0.999996	0.000157329	-0.000594616	0.965126	0.645268	0.645268	FALSE	1	FALSE	1	FALSE	0.992038	FALSE	0.999965	FALSE	1	FALSE	1	0.316437	FALSE	1	FALSE	1	FALSE	1
1821	O75607	NPM3	nucleophosmin/nucleoplasmin 3	[u'NM_006993']	10	103541496	103543147	FALSE		chr10:103310579C>T (rs147236188)	0.000366083	FALSE	chr10:103543141C>T (rs146931276)	0.158632	FALSE	0.997122	0.0280947	0.997123	0.0280876	0.996801	0.0297421	-0.0111187	0.602024	1	8.01507e-05	1	8.02895e-05	1	3.29528e-05	0.0165113	0.439455	0.645276	0.645276	FALSE	1	FALSE	1	FALSE	0.992038	FALSE	0.999965	FALSE	1	FALSE	1	0.174706	FALSE	0.975978	FALSE	0.998174	FALSE	0.982066
7175	Q15554	TERF2	telomeric repeat binding factor 2	[u'NM_005652']	16	69390804	69419874	FALSE		chr16:69778915G>A (rs140714914)	0.000341117	FALSE	chr16:69401052G>T (rs532676471)	0.410417	FALSE	0.986464	0.0958727	0.986452	0.0959214	0.989287	0.0833404	0.0315465	0.352493	0.999982	0.00345326	0.999982	0.00346046	1	7.35837e-06	0.00742952	0.854139	0.645342	0.645342	FALSE	1	FALSE	1	FALSE	0.992038	FALSE	0.999965	FALSE	1	FALSE	1	0.88886	FALSE	1	FALSE	1	FALSE	1
12001	Q8TCT9	HM13	histocompatibility minor 13	[u'NM_178580']	20	30102355	30157019	FALSE		chr20:30064549G>T (rs773658231)	2.86815e-05	FALSE	chr20:30136891G>A (rs374785220)	0.563773	FALSE	0.999599	0.0121748	0.999598	0.0122001	0.999961	0.000614368	0.042107	0.407242	1	2.73612e-06	1	2.74183e-06	1	2.55435e-09	0	0.765874	0.645365	0.645365	FALSE	1	FALSE	1	FALSE	0.992038	FALSE	0.999965	FALSE	1	FALSE	1	0.311843	FALSE	1	FALSE	1	FALSE	1
244	A6NFA1	TRABD2B	TraB domain containing 2B	[u'NM_001194986']	1	48231577	48462461	FALSE		chr1:48946897A>G (rs11205493)	0.000839906	FALSE	chr1:48241055G>A (rs536811618)	0.00139574	FALSE	0.963791	0.0936177	0.963784	0.0936509	0.965571	0.085275	0.0199536	0.574424	0.999747	0.00495059	0.999746	0.00495536	0.99986	0.00363055	0.0261539	0.441369	0.645464	0.645464	FALSE	1	FALSE	1	FALSE	0.992038	FALSE	0.999965	FALSE	1	FALSE	1	0.883455	FALSE	1	FALSE	1	FALSE	1
16134	Q9NVI1	FANCI	Fanconi anemia complementation group I	[u'NM_018193']	15	89790879	89859687	FALSE		chr15:90039687A>G (rs181242584)	9.15787e-05	FALSE	chr15:89848466T>C (rs201376236)	0.000385071	FALSE	0.682748	0.229845	0.682767	0.229855	0.678223	0.227326	-0.0198802	0.534916	0.949948	0.121371	0.949941	0.121378	0.951694	0.119622	0.0145486	0.641313	0.645496	0.645496	FALSE	1	FALSE	1	FALSE	0.992038	FALSE	0.999965	FALSE	1	FALSE	1	0.0701612	FALSE	0.891425	FALSE	0.934879	FALSE	0.904369
12426	Q8WY21	SORCS1	sortilin related VPS10 domain containing receptor 1	[u'NM_052918']	10	108337181	108924284	FALSE		chr10:108843475C>T (rs12240854)	0.00065206	FALSE	chr10:108412297A>C (rs199784938)	0.0685125	FALSE	0.994661	0.0385645	0.994665	0.0385282	0.993668	0.0464294	-0.0233642	0.38086	1.00001	0.000700438	1.00001	0.00070189	1	5.05376e-05	-0.0114994	0.779347	0.645605	0.645605	FALSE	1	FALSE	1	FALSE	0.992038	FALSE	0.999965	FALSE	1	FALSE	1	0.787028	FALSE	1	FALSE	1	FALSE	1
14972	Q9H0W8	SMG9	SMG9, nonsense mediated mRNA decay factor	[u'NM_019108']	19	44235751	44254893	FALSE		chr19:44536125C>A (rs536962878)	0.000110786	FALSE	chr19:44251656G>A (rs534221014)	0.000533297	FALSE	0.997829	0.0288937	0.997825	0.0289427	0.998659	0.0124848	0.0374073	0.353938	1	5.25133e-05	1	5.26099e-05	1	1.81868e-05	0.00302862	0.88924	0.645609	0.645609	FALSE	1	FALSE	1	FALSE	0.992038	FALSE	0.999965	FALSE	1	FALSE	1	0.868118	FALSE	1	FALSE	1	FALSE	1
17909	Q9Y5Y5	PEX16	peroxisomal biogenesis factor 16	[u'NM_057174']	11	45931808	45939362	FALSE		chr11:46400550C>G (rs146351680)	0.00115696	FALSE	chr11:45935689C>G (rs35214605)	0.204582	FALSE	0.834442	0.0556465	0.834436	0.0556552	0.835815	0.0535239	0.0252392	0.427816	0.925321	0.0283347	0.925323	0.0283385	0.924742	0.0274128	-0.0208599	0.504817	0.645631	0.645631	FALSE	1	FALSE	1	FALSE	0.992038	FALSE	0.999965	FALSE	1	FALSE	1	0.450342	FALSE	1	FALSE	1	FALSE	1
15402	Q9H8M9	EVA1A	eva-1 homolog A, regulator of programmed cell death	[u'NM_032181']	2	75720365	75745266	FALSE		chr2:75882395C>T (rs377063877)	0.000461455	FALSE	chr2:75720637C>T (rs150035696)	0.174019	FALSE	0.898669	0.29668	0.898682	0.296659	0.895524	0.301664	-0.0105565	0.720772	0.998808	0.0318868	0.998805	0.031948	0.999658	0.00899948	0.0363523	0.414847	0.645647	0.645647	FALSE	1	FALSE	1	FALSE	0.99396	FALSE	0.999965	FALSE	1	FALSE	1	0.752586	FALSE	1	FALSE	1	FALSE	1
17998	Q9Y6K5	OAS3	2'-5'-oligoadenylate synthetase 3	[u'NM_006187']	12	113376336	113407775	FALSE	0.00450426	chr12:113831721C>A (rs199917625)	3.08961e-06	FALSE	chr12:113398950G>A (rs201740124)	0.00722744	FALSE	0.506145	0.236108	0.506127	0.236138	0.510578	0.228578	0.0191523	0.541252	0.938821	0.152429	0.938805	0.152457	0.942717	0.145506	0.0262506	0.407905	0.645663	0.645663	FALSE	1	FALSE	1	FALSE	0.992038	FALSE	0.999965	FALSE	1	FALSE	1	0.0689358	FALSE	0.891425	FALSE	0.934879	FALSE	0.904369
9486	Q6ZU35	KIAA1211	KIAA1211	[u'NM_020722']	4	57164396	57193967	FALSE		chr4:57215558T>C (rs61735109)	9.66021e-05	FALSE	chr4:57189623A>G (rs79131941)	0.00313778	FALSE	0.266245	0.331342	0.266264	0.331347	0.261823	0.330277	-0.0134243	0.663292	0.83223	0.355757	0.832274	0.355726	0.821591	0.363024	-0.0297248	0.357073	0.645737	0.645737	FALSE	1	FALSE	1	FALSE	0.992879	FALSE	0.999965	FALSE	1	FALSE	1	0.466932	FALSE	1	FALSE	1	FALSE	1
4451	P36956	SREBF1	sterol regulatory element binding transcription factor 1	[u'NM_004176']	17	17715939	17740131	FALSE		chr17:18140191G>C (rs145135032)	2.36739e-05	FALSE	chr17:17717587G>T (rs759051651)	0.0122662	FALSE	0.979135	0.0683338	0.979131	0.0683477	0.980003	0.0649063	0.0130855	0.64106	0.999993	0.0028793	0.999993	0.00287784	0.999918	0.00320899	-0.0247186	0.418553	0.64576	0.64576	FALSE	1	FALSE	1	FALSE	0.992038	FALSE	0.999965	FALSE	1	FALSE	1	0.972479	FALSE	1	FALSE	1	FALSE	1
4628	P42892	ECE1	endothelin converting enzyme 1	[u'NM_001397']	1	21546451	21616907	FALSE		chr1:22078023C>T (rs146044759)	0.00197719	FALSE	chr1:21560060T>C (rs138566481)	0.0204529	FALSE	0.906792	0.19215	0.906775	0.19216	0.910921	0.189507	0.0217235	0.45527	0.997211	0.0325528	0.997212	0.0325371	0.99683	0.036115	-0.0111033	0.676296	0.645789	0.645789	FALSE	1	FALSE	1	FALSE	0.992038	FALSE	0.999965	FALSE	1	FALSE	1	0.474984	FALSE	1	FALSE	1	FALSE	1
6281	Q08623	PUDP	pseudouridine 5'-phosphatase	[u'NM_012080']	X	6968340	7066154	FALSE		chrX:7175312G>T (rs138730860)	0.0281664	FALSE	chrX:7066112T>C (rs374016250)	0.253787	FALSE	0.712944	0.36873	0.713082	0.368695	0.679953	0.375629	-0.0890119	0.669013	0.892262	0.246164	0.892147	0.24627	0.91992	0.217397	0.119565	0.627352	0.646083	0.646083	FALSE	1	FALSE	1	FALSE	0.992879	FALSE	0.999965	FALSE	1	FALSE	1	0.702226	FALSE	1	FALSE	1	FALSE	1
15101	Q9H2S5	RNF39	ring finger protein 39	[u'NM_170769']	6	30038891	30043566	FALSE		chr6:29912333C>T (rs3179982)	1.27016e-13	TRUE	chr6:30039349C>T (rs1057539)	0.000653445	FALSE	0.792659	0.308918	0.792621	0.30892	0.801551	0.308378	0.0289307	0.365556	1.00782	0.0385463	1.00782	0.0385316	1.00718	0.0418998	-0.0159218	0.611311	0.646094	0.646094	FALSE	1	FALSE	1	FALSE	0.992038	FALSE	0.999965	FALSE		FALSE	1	0.445988	FALSE	1	FALSE		FALSE	1
2126	O95237	LRAT	lecithin retinol acyltransferase (phosphatidylcholine--retinol O-acyltransferase)	[u'NM_004744']	4	155665479	155670285	FALSE		chr4:156136112C>T (rs201784122)	4.48768e-05	FALSE	chr4:155665881G>T (rs139819099)	0.381486	FALSE	0.998541	0.028884	0.998538	0.0289203	0.999388	0.0182087	0.0351677	0.351554	1	4.69093e-06	1	4.70072e-06	1	0	0	0.93867	0.646111	0.646111	FALSE	1	FALSE	1	FALSE	0.992038	FALSE	0.999965	FALSE	1	FALSE	1	0.390641	FALSE	1	FALSE	1	FALSE	1
14431	Q9BVM2	DPCD	deleted in primary ciliary dyskinesia homolog (mouse)	[u'NM_015448']	10	103348094	103369225	FALSE		chr10:103310579C>T (rs147236188)	0.000366083	FALSE	chr10:103348098C>T (rs373352395)	0.00164827	FALSE	0.554787	0.450789	0.554809	0.450788	0.549489	0.450863	-0.0118018	0.624159	0.928781	0.236631	0.928763	0.236659	0.933073	0.230016	0.018468	0.542766	0.646125	0.646125	FALSE	1	FALSE	1	FALSE	0.992038	FALSE	0.999965	FALSE	1	FALSE	1	0.000304875	FALSE	0.0906647	FALSE	0.128192	FALSE	0.112861
12424	Q8WXX7	AUTS2	AUTS2, activator of transcription and developmental regulator	[u'NM_001127231']	7	69064640	70255979	FALSE		chr7:70588451C>A (rs118074901)	0.000541378	FALSE	chr7:70254895C>G (rs534033649)	0.0850259	FALSE	0.984114	0.0440185	0.984111	0.044032	0.984895	0.0406493	0.0185012	0.523912	1.00002	0.00265235	1.00002	0.00265347	1.00006	0.00237007	0.0188592	0.536088	0.64627	0.64627	FALSE	1	FALSE	1	FALSE	0.992038	FALSE	0.999965	FALSE	1	FALSE	1	0.641239	FALSE	1	FALSE	1	FALSE	1
782	O00559	EBAG9	estrogen receptor binding site associated, antigen, 9	[u'NM_004215']	8	110563054	110576785	FALSE		chr8:110510985C>T (rs76957928)	0.000324217	FALSE	chr8:110573114GGAA>G (rs775697693)	0.398455	FALSE	0.992158	0.0640133	0.99215	0.0640661	0.994036	0.0497287	0.0328886	0.350374	0.999988	0.00279325	0.999988	0.00279906	0.999997	0.000149951	0.00466114	0.932309	0.646328	0.646328	FALSE	1	FALSE	1	FALSE	0.992038	FALSE	0.999965	FALSE	1	FALSE	1	0.460015	FALSE	1	FALSE	1	FALSE	1
5158	P52746	ZNF142	zinc finger protein 142	[u'NM_005081']	2	219503065	219521152	FALSE		chr2:219747133A>G (rs201929547)	4.65665e-05	FALSE	chr2:219508180C>T (rs201279111)	6.8464e-05	FALSE	0.776316	0.0676019	0.776324	0.0676201	0.774403	0.0630669	-0.0293669	0.357634	0.979992	0.0408751	0.97999	0.0408722	0.98035	0.0415704	0.00874055	0.765103	0.646491	0.646491	FALSE	1	FALSE	1	FALSE	0.992038	FALSE	0.999965	FALSE	1	FALSE	1	0.957586	FALSE	1	FALSE	1	FALSE	1
15019	Q9H1K6	MESDC1	mesoderm development candidate 1	[u'NM_022566']	15	81294613	81295698	FALSE		chr15:81592161G>T (rs140746325)	0.000115609	FALSE	chr15:81295134C>G (rs554668980)	0.347854	FALSE	0.999301	0.00977033	0.9993	0.00978516	0.99955	0.00509495	0.0320453	0.38469	1	1.33683e-05	1	1.3396e-05	1	8.09253e-07	0	0.746674	0.646501	0.646501	FALSE	1	FALSE	1	FALSE	0.992038	FALSE	0.999965	FALSE	1	FALSE	1	0.632969	FALSE	1	FALSE	1	FALSE	1
13694	Q96PP9	GBP4	guanylate binding protein 4	[u'NM_052941']	1	89650940	89664517	FALSE		chr1:89435119C>T (rs137996925)	0.00101187	FALSE	chr1:89652087C>T (rs1142890)	0.00978571	FALSE	0.322347	0.372042	0.322336	0.372031	0.324846	0.374689	0.00672264	0.810115	0.908642	0.208581	0.908663	0.208553	0.903581	0.21498	-0.0239965	0.420042	0.646584	0.646584	FALSE	1	FALSE	1	FALSE	0.995127	FALSE	0.999965	FALSE	1	FALSE	1	0.102827	FALSE	0.924773	FALSE	0.959074	FALSE	0.934562
15043	Q9H209	OR10A4	olfactory receptor family 10 subfamily A member 4	[u'NM_207186']	11	6897879	6898823	FALSE		chr11:6623379G>T (rs575858025)	2.18689e-05	FALSE	chr11:6898246G>A (rs547489107)	0.0626185	FALSE	0.563725	0.36874	0.563737	0.368739	0.560899	0.369001	-0.00769317	0.840978	0.947973	0.166092	0.947955	0.166119	0.952286	0.159428	0.0266019	0.395248	0.646653	0.646653	FALSE	1	FALSE	1	FALSE	0.997065	FALSE	0.999965	FALSE	1	FALSE	1	0.95697	FALSE	1	FALSE	1	FALSE	1
16364	Q9NYU2	UGGT1	UDP-glucose glycoprotein glucosyltransferase 1	[u'NM_020120']	2	128848932	128947313	FALSE		chr2:128775258A>G (rs139856830)	0.000273203	FALSE	chr2:128931476A>G (rs73955974)	0.00101625	FALSE	0.98784	0.0573146	0.987844	0.0572885	0.986802	0.0632479	-0.0172783	0.4912	1.00003	0.00124096	1.00003	0.00124135	1	0.00114381	-0.0228715	0.513695	0.646683	0.646683	FALSE	1	FALSE	1	FALSE	0.992038	FALSE	0.999965	FALSE	1	FALSE	1	0.822488	FALSE	1	FALSE	1	FALSE	1
6173	Q05682	CALD1	caldesmon 1	[u'NM_033138']	7	134552485	134653093	FALSE		chr7:134878062G>A (rs201630438)	0.000215297	FALSE	chr7:134617810T>C (rs753306157)	0.000263394	FALSE	0.751055	0.152985	0.751041	0.153043	0.754335	0.138353	0.0225797	0.491722	0.962043	0.0797063	0.962048	0.0797042	0.960764	0.080201	-0.0160535	0.58888	0.646885	0.646885	FALSE	1	FALSE	1	FALSE	0.992038	FALSE	0.999965	FALSE	1	FALSE	1	0.0268959	FALSE	0.757834	FALSE	0.814777	FALSE	0.779927
7330	Q16557	PSG3	pregnancy specific beta-1-glycoprotein 3	[u'NM_021016']	19	43228137	43244536	FALSE		chr19:43233284T>C (rs17420676)	0.00086494	FALSE	chr19:43233346A>C (rs534647406)	0.0142642	FALSE	0.224513	0.384567	0.224488	0.38455	0.230418	0.388488	0.0153423	0.678198	0.817496	0.364101	0.817455	0.364108	0.827304	0.362193	0.0271201	0.35994	0.647011	0.647011	FALSE	1	FALSE	1	FALSE	0.992879	FALSE	0.999965	FALSE	1	FALSE	1	0.503761	FALSE	1	FALSE	1	FALSE	1
2088	O95155	UBE4B	ubiquitination factor E4B	[u'NM_006048']	1	10093729	10240011	FALSE		chr1:10720276C>T (rs546577003)	0.000338181	FALSE	chr1:10166583C>T (rs547751822)	0.00768178	FALSE	0.983762	0.0745535	0.983753	0.074609	0.985867	0.0597638	0.0312735	0.352558	1.00011	0.00465778	1.00011	0.00466598	1.00011	0.00183585	-0.001513	0.98341	0.647027	0.647027	FALSE	1	FALSE	1	FALSE	0.992038	FALSE	0.999965	FALSE	1	FALSE	1	0.788118	FALSE	1	FALSE	1	FALSE	1
2209	O95470	SGPL1	sphingosine-1-phosphate lyase 1	[u'NM_003901']	10	72576610	72637089	FALSE	0.0024	chr10:73122310G>C (rs554417867)	1.05522e-05	FALSE	chr10:72633115A>G (rs147860288)	0.000149887	FALSE	0.909958	0.155195	0.909963	0.155182	0.90874	0.158247	-0.00780722	0.790582	0.995854	0.0306515	0.995858	0.0306391	0.994988	0.0334863	-0.0270999	0.351968	0.647138	0.647138	FALSE	1	FALSE	1	FALSE	0.994666	FALSE	0.999965	FALSE	1	FALSE	1	0.276315	FALSE	0.998762	FALSE	1	FALSE	1
13023	Q96DT6	ATG4C	autophagy related 4C cysteine peptidase	[u'NM_032852']	1	63269458	63329827	FALSE		chr1:63282324G>A (rs149190290)	0.00119635	FALSE	chr1:63282324G>A (rs149190290)	0.00119635	FALSE	0.974609	0.127002	0.97462	0.126962	0.971931	0.136175	-0.0204301	0.470415	0.999902	0.00800933	0.999902	0.00802603	1.00001	8.10511e-05	0.0190926	0.651694	0.647156	0.647156	FALSE	1	FALSE	1	FALSE	0.992038	FALSE	0.999965	FALSE	1	FALSE	1	0.567593	FALSE	1	FALSE	1	FALSE	1
486	A8MZ26	EFCAB9	EF-hand calcium binding domain 9	[u'NM_001171183']	5	171621177	171630346	FALSE		chr5:171792273A>G (rs2731711)	0.000253556	FALSE	chr5:171630305G>A (rs376646444)	0.210035	FALSE	0.995322	0.0497517	0.995316	0.0497988	0.996754	0.0367577	0.0328497	0.350939	1	0.000578105	1	0.000579309	1	1.65396e-05	0.000872688	0.964432	0.647231	0.647231	FALSE	1	FALSE	1	FALSE	0.992038	FALSE	0.999965	FALSE	1	FALSE	1	0.862004	FALSE	1	FALSE	1	FALSE	1
6712	Q13698	CACNA1S	calcium voltage-gated channel subunit alpha1 S	[u'NM_000069']	1	201008962	201081467	FALSE		chr1:201334409C>A (Affx-86888488)	0.000123483	FALSE	chr1:201061120C>T (rs555334257)	0.000218951	FALSE	0.561307	0.19602	0.56132	0.196018	0.558183	0.196479	-0.0159863	0.573759	0.954852	0.124217	0.954842	0.124229	0.957269	0.121338	0.0197669	0.530096	0.647332	0.647332	FALSE	1	FALSE	1	FALSE	0.992038	FALSE	0.999965	FALSE	1	FALSE	1	0.51296	FALSE	1	FALSE	1	FALSE	1
9995	Q86TM3	DDX53	DEAD-box helicase 53	[u'NM_182699']	X	23018175	23020067	FALSE		chrX:23018287A>G (rs139415880)	0.000144775	FALSE	chrX:23018287A>G (rs139415880)	0.000144775	FALSE	0.828489	0.369078	0.828587	0.368989	0.80492	0.389298	-0.0623997	0.724721	0.945827	0.217789	0.945772	0.217879	0.959073	0.194594	0.0643933	0.352418	0.647334	0.647334	FALSE	1	FALSE	1	FALSE	0.99396	FALSE	0.999965	FALSE	1	FALSE	1	0.226583	FALSE	0.990217	FALSE	1	FALSE	0.995867
6653	Q13520	AQP6	aquaporin 6	[u'NM_001652', u'NM_053286']	12	50366957	50369451	FALSE		chr12:49993357C>T (rs533213469)	5.65156e-05	FALSE	chr12:50367023A>G (rs554173591)	0.000148008	FALSE	0.976635	0.0909493	0.976626	0.090979	0.97865	0.0835217	0.0231791	0.44049	0.999975	0.00438032	0.999975	0.00438921	1.00003	0.00070728	0.0184672	0.580565	0.647449	0.647449	FALSE	1	FALSE	1	FALSE	0.992038	FALSE	0.999965	FALSE	1	FALSE	1	0.429382	FALSE	1	FALSE	1	FALSE	1
11357	Q8NCK3	ZNF485	zinc finger protein 485	[u'NM_145312']	10	44102499	44112814	FALSE		chr10:43882758C>T (rs545884597)	4.41258e-06	FALSE	chr10:44112245G>A (rs12354886)	0.132476	FALSE	0.611277	0.335331	0.611295	0.33534	0.606872	0.33317	-0.0132326	0.64063	0.96572	0.128547	0.965708	0.128584	0.968552	0.119159	0.0229386	0.478481	0.647513	0.647513	FALSE	1	FALSE	1	FALSE	0.992038	FALSE	0.999965	FALSE	1	FALSE	1	0.805165	FALSE	1	FALSE	1	FALSE	1
109	A2PYH4	HFM1	HFM1, ATP dependent DNA helicase homolog	[u'NM_001017975']	1	91726850	91866639	FALSE		chr1:91733382T>A (rs556591938)	0.000136056	FALSE	chr1:91733382T>A (rs556591938)	0.000136056	FALSE	0.818841	0.0930023	0.818839	0.0930006	0.819328	0.0934203	0.00524678	0.92793	0.984804	0.0386083	0.984802	0.0386084	0.985276	0.0385881	0.0122983	0.631357	0.647524	0.647524	FALSE	1	FALSE	1	FALSE	0.998974	FALSE	0.999965	FALSE	1	FALSE	1	0.18299	FALSE	0.975978	FALSE	0.998174	FALSE	0.982066
14096	Q9BPV8	P2RY13	purinergic receptor P2Y13	[u'NM_023914']	3	151045782	151047316	FALSE		chr3:151163831G>A (rs528630555)	0.000118388	FALSE	chr3:151045874A>T (rs376418702)	0.0136749	FALSE	0.287375	0.135968	0.287375	0.135975	0.287416	0.134259	0.000300626	0.991489	0.588041	0.297684	0.588003	0.297668	0.597018	0.301274	0.0301	0.359985	0.647592	0.647592	FALSE	1	FALSE	1	FALSE	1	FALSE	0.999965	FALSE	1	FALSE	1	0.80132	FALSE	1	FALSE	1	FALSE	1
14463	Q9BWD3	FAM127B	family with sequence similarity 127 member B	[u'NM_001078172']	X	134185800	134186138	FALSE		chrX:134049555G>C (rs4830306)	0.00848229	FALSE	chrX:134186131C>T (rs199708293)	0.396879	FALSE	0.285049	0.318307	0.285177	0.318425	0.254526	0.286997	-0.10112	0.846774	0.508624	0.38635	0.508462	0.386312	0.547419	0.393578	0.0998977	0.380479	0.647604	0.647604	FALSE	1	FALSE	1	FALSE	0.997065	FALSE	0.999965	FALSE	1	FALSE	1	0.380662	FALSE	1	FALSE	1	FALSE	1
14213	Q9BRQ3	NUDT22	nudix hydrolase 22	[u'NM_032344']	11	63994125	63997459	FALSE		chr11:63585469G>A (rs201963756)	0.000265165	FALSE	chr11:63994242G>A (rs200928281)	0.00268742	FALSE	0.0269385	0.0030261	0.0269388	0.00302542	0.0268686	0.00318434	-0.0226086	0.484866	0.0674715	0.0156937	0.0674696	0.0156899	0.0679286	0.0165687	0.0284457	0.342951	0.647648	0.647648	FALSE	1	FALSE	1	FALSE	0.992038	FALSE	0.999965	FALSE	1	FALSE	1	0.540427	FALSE	1	FALSE	1	FALSE	1
10425	Q8IW41	MAPKAPK5	mitogen-activated protein kinase-activated protein kinase 5	[u'NM_139078']	12	112280538	112330862	FALSE		chr12:111957744CT>C (Affx-80281878)	9.31355e-05	FALSE	chr12:112305398C>G (rs572623319)	0.438031	FALSE	0.994813	0.0522082	0.994806	0.05224	0.99631	0.0439302	0.0311483	0.355185	0.999995	0.00172547	0.999995	0.00172907	1	9.56239e-06	0.00468001	0.87404	0.647735	0.647735	FALSE	1	FALSE	1	FALSE	0.992038	FALSE	0.999965	FALSE	1	FALSE	1	0.871517	FALSE	1	FALSE	1	FALSE	1
1142	O15455	TLR3	toll like receptor 3	[u'NM_003265']	4	186997774	187006024	FALSE	0.00719629	chr4:187084667G>C (rs558393624)	5.99658e-05	FALSE	chr4:187004135A>G (rs145303119)	0.000183236	FALSE	0.740086	0.254949	0.74008	0.254947	0.74158	0.255432	0.00587756	0.900809	0.966536	0.108451	0.966548	0.108433	0.963736	0.112609	-0.0254351	0.399472	0.647759	0.647759	FALSE	1	FALSE	1	FALSE	0.997834	FALSE	0.999965	FALSE	1	FALSE	1	0.206276	FALSE	0.980038	FALSE	1	FALSE	0.985898
11862	Q8TAF7	ZNF461	zinc finger protein 461	[u'NM_153257']	19	37129558	37155608	FALSE		chr19:36633850A>C (rs200941006)	5.90126e-06	FALSE	chr19:37129854C>T (rs557545377)	2.41125e-05	FALSE	0.881395	0.193895	0.881411	0.193898	0.877385	0.193166	-0.0208033	0.472122	0.997398	0.0301788	0.9974	0.0301748	0.99679	0.0311185	-0.0198979	0.495811	0.647762	0.647762	FALSE	1	FALSE	1	FALSE	0.992038	FALSE	0.999965	FALSE	1	FALSE	1	0.50865	FALSE	1	FALSE	1	FALSE	1
2852	P08217	CELA2A	chymotrypsin like elastase family member 2A	[u'NM_033440']	1	15783249	15798499	FALSE		chr1:16063152G>A (rs140734214)	2.39955e-09	TRUE	chr1:15794011A>G (rs2303193)	0.134719	FALSE	0.986786	0.0826796	0.986795	0.0826612	0.984615	0.0869634	-0.0256918	0.35429	1.00001	0.00236352	1.00001	0.00236842	1.00002	0.000198455	0.00468157	0.927039	0.6479	0.6479	FALSE	1	FALSE	1	FALSE	0.992038	FALSE	0.999965	FALSE		FALSE	1	0.158168	FALSE	0.962358	FALSE		FALSE	0.968801
13010	Q96DM3	C18orf8	chromosome 18 open reading frame 8	[u'NM_013326']	18	21083583	21111665	FALSE		chr18:20666750C>T (rs113006109)	0.000122068	FALSE	chr18:21096306C>T (rs143371359)	0.332362	FALSE	0.992324	0.0547119	0.992317	0.0547399	0.99383	0.0475021	0.0295192	0.351576	0.999999	0.000875118	0.999999	0.000876943	1	6.65709e-06	0.00163403	0.996521	0.647964	0.647964	FALSE	1	FALSE	1	FALSE	0.992038	FALSE	0.999965	FALSE	1	FALSE	1	0.93229	FALSE	1	FALSE	1	FALSE	1
44	A0AVK6	E2F8	E2F transcription factor 8	[u'NM_024680']	11	19246208	19261668	FALSE		chr11:18750497T>C (rs11024773)	4.94586e-07	TRUE	chr11:19247287G>C (rs148337173)	0.0421104	FALSE	0.994222	0.0349889	0.994222	0.0349968	0.994353	0.033051	0.00385599	0.882906	1.00001	0.000466695	1.00001	0.000466828	1.00002	0.000433551	0.0224925	0.367024	0.648036	0.648036	FALSE	1	FALSE	1	FALSE	0.997689	FALSE	0.999965	FALSE		FALSE	1	0.867699	FALSE	1	FALSE		FALSE	1
16673	Q9UBF8	PI4KB	phosphatidylinositol 4-kinase beta	[u'NM_002651']	1	151265331	151288957	FALSE		chr1:151378150T>C (rs147609525)	0.000197769	FALSE	chr1:151274673A>G (rs753489098)	0.0839861	FALSE	0.997113	0.0375569	0.997109	0.0375988	0.998185	0.025584	0.0334783	0.351234	0.999999	0.00101607	0.999998	0.00101819	1	1.78968e-05	0.00297989	0.97154	0.648122	0.648122	FALSE	1	FALSE	1	FALSE	0.992038	FALSE	0.999965	FALSE	1	FALSE	1	0.247831	FALSE	0.993861	FALSE	1	FALSE	0.998499
2237	O95613	PCNT	pericentrin	[u'NM_006031']	21	47744143	47865237	FALSE		chr21:47686915C>T (rs536171070)	0.00036252	FALSE	chr21:47860811G>A (21:47860811_G_A)	0.0153516	FALSE	0.837654	0.0754043	0.837653	0.0754253	0.837948	0.0701881	0.0040498	0.906496	0.991103	0.0174048	0.991104	0.0174055	0.990748	0.0172556	-0.0205702	0.507465	0.648277	0.648277	FALSE	1	FALSE	1	FALSE	0.998742	FALSE	0.999965	FALSE	1	FALSE	1	0.675545	FALSE	1	FALSE	1	FALSE	1
11346	Q8NCC5	SLC37A3	solute carrier family 37 member 3	[u'NM_032295']	7	140035215	140082326	FALSE		chr7:140111716A>G (rs138951503)	9.30283e-05	FALSE	chr7:140051901C>T (rs74787730)	0.000117548	FALSE	0.564043	0.278256	0.564064	0.278266	0.559	0.275798	-0.0182796	0.578621	0.896674	0.200414	0.896698	0.200398	0.890868	0.204128	-0.0288223	0.375203	0.648458	0.648458	FALSE	1	FALSE	1	FALSE	0.992038	FALSE	0.999965	FALSE	1	FALSE	1	0.181642	FALSE	0.975978	FALSE	0.998174	FALSE	0.982066
6637	Q13489	BIRC3	baculoviral IAP repeat containing 3	[u'NM_001165']	11	102195241	102207830	FALSE		chr11:102220928A>C (rs753163261)	5.0098e-05	FALSE	chr11:102195554T>C (rs547723750)	0.172435	FALSE	0.982775	0.0781856	0.982766	0.0782096	0.984855	0.0721827	0.0277587	0.373693	0.999978	0.00330304	0.999977	0.00330991	1.00001	0.000154343	0.0150093	0.748546	0.648571	0.648571	FALSE	1	FALSE	1	FALSE	0.992038	FALSE	0.999965	FALSE	1	FALSE	1	0.755844	FALSE	1	FALSE	1	FALSE	1
835	O14524	NEMP1	nuclear envelope integral membrane protein 1	[u'NM_015257']	12	57453665	57472528	FALSE		chr12:57926768A>G (rs200604619)	1.84759e-06	FALSE	chr12:57457934C>T (rs552464490)	0.0161777	FALSE	0.968216	0.100298	0.968219	0.100285	0.967303	0.103497	-0.00899243	0.750262	0.999935	0.00480713	0.999934	0.00481654	1.00004	0.00118374	0.0307272	0.384165	0.648767	0.648767	FALSE	1	FALSE	1	FALSE	0.994364	FALSE	0.999965	FALSE	1	FALSE	1	0.862563	FALSE	1	FALSE	1	FALSE	1
6862	Q14432	PDE3A	phosphodiesterase 3A	[u'NM_000921']	12	20522219	20833202	FALSE	0	chr12:21331860A>G (rs201722521)	4.42906e-05	FALSE	chr12:20774255A>G (rs552128450)	0.0164163	FALSE	0.937506	0.0738101	0.937509	0.0737997	0.936892	0.0762466	-0.00821069	0.780762	0.995317	0.0159944	0.995319	0.0159907	0.994863	0.0168308	-0.0278051	0.35793	0.648768	0.648768	FALSE	1	FALSE	1	FALSE	0.994666	FALSE	0.999965	FALSE	1	FALSE	1	0.407599	FALSE	1	FALSE	1	FALSE	1
10564	Q8IY82	DRC7	dynein regulatory complex subunit 7	[u'NM_032269']	16	57731862	57765167	FALSE		chr16:58001082C>T (rs552372867)	1.01686e-06	FALSE	chr16:57735852C>T (rs576749114)	0.000278157	FALSE	0.475818	0.305239	0.475824	0.305223	0.47443	0.308978	-0.00453673	0.870959	1.00534	0.125871	1.00532	0.125889	1.00882	0.121372	0.0283246	0.352865	0.648841	0.648841	FALSE	1	FALSE	1	FALSE	0.99737	FALSE	0.999965	FALSE	1	FALSE	1	0.465924	FALSE	1	FALSE	1	FALSE	1
6194	Q06203	PPAT	phosphoribosyl pyrophosphate amidotransferase	[u'NM_002703']	4	57261521	57301643	FALSE	0.0416667	chr4:57215558T>C (rs61735109)	9.66021e-05	FALSE	chr4:57273847C>G (rs142893232)	0.241541	FALSE	0.992766	0.0581386	0.992759	0.0581699	0.994409	0.0500678	0.030403	0.355426	0.999996	0.000833158	0.999996	0.000834896	1	1.27718e-08	0.00676453	0.859744	0.648983	0.648983	FALSE	1	FALSE	1	FALSE	0.992038	FALSE	0.999965	FALSE	1	FALSE	1	0.338581	FALSE	1	FALSE	1	FALSE	1
12365	Q8WWY8	LIPH	lipase H	[u'NM_139248']	3	185226581	185270259	FALSE		chr3:184910738C>T (rs79582353)	0.00107245	FALSE	chr3:185237080A>T (rs201249971)	0.0170106	FALSE	0.994178	0.0501779	0.994181	0.0501513	0.993485	0.0561801	-0.0130814	0.656214	1.00001	0.000451853	1.00001	0.000452787	1	4.09058e-05	-0.0296658	0.419374	0.648993	0.648993	FALSE	1	FALSE	1	FALSE	0.992879	FALSE	0.999965	FALSE	1	FALSE	1	0.487697	FALSE	1	FALSE	1	FALSE	1
14002	Q99684	GFI1	growth factor independent 1 transcriptional repressor	[u'NM_005263']	1	92941589	92949044	FALSE	0.00526667	chr1:92470121C>T (rs201643747)	1.15082e-05	FALSE	chr1:92946385C>A (rs540625712)	0.227441	FALSE	0.987198	0.0348544	0.987201	0.0348483	0.986537	0.0362864	-0.0186716	0.515879	0.999813	0.00302183	0.999813	0.0030201	0.999746	0.00340875	-0.0207672	0.459212	0.649001	0.649001	FALSE	1	FALSE	1	FALSE	0.992038	FALSE	0.999965	FALSE	1	FALSE	1	0.762905	FALSE	1	FALSE	1	FALSE	1
7390	Q16720	ATP2B3	ATPase plasma membrane Ca2+ transporting 3	[u'NM_021949']	X	152801706	152845753	FALSE		chrX:153040515C>T (rs201437211)	6.10767e-05	FALSE	chrX:152845718C>T (rs782028460)	0.000199331	FALSE	0.995076	0.0322419	0.995076	0.0322429	0.994943	0.0319832	-0.0041576	0.670111	0.999043	0.0125278	0.99904	0.0125483	0.999694	0.00579723	0.0669155	0.352857	0.649017	0.649017	FALSE	1	FALSE	1	FALSE	0.992879	FALSE	0.999965	FALSE	1	FALSE	1	0.644075	FALSE	1	FALSE	1	FALSE	1
7788	Q4L180	FILIP1L	filamin A interacting protein 1 like	[u'NM_014890']	3	99552082	99649864	FALSE		chr3:100016777A>T (rs201941803)	0.00319529	FALSE	chr3:99568295T>A (rs559963545)	0.0947584	FALSE	0.938901	0.0589517	0.938895	0.0589694	0.940465	0.0545428	0.0276431	0.360091	0.993954	0.0177922	0.993953	0.0177929	0.993974	0.017637	0.00114397	0.956549	0.649063	0.649063	FALSE	1	FALSE	1	FALSE	0.992038	FALSE	0.999965	FALSE	1	FALSE	1	0.701648	FALSE	1	FALSE	1	FALSE	1
7302	Q16384	SSX1	SSX family member 1	[u'NM_005635']	X	48116677	48125819	FALSE		chrX:48371103C>T (Affx-89007770)	0.000249861	FALSE	chrX:48125761G>A (rs143756961)	0.242282	FALSE	0.916993	0.238737	0.917007	0.238718	0.913482	0.243359	-0.0146221	0.383913	0.976348	0.125927	0.976304	0.126042	0.986893	0.0936219	0.0953766	0.5017	0.649108	0.649108	FALSE	1	FALSE	1	FALSE	0.992038	FALSE	0.999965	FALSE	1	FALSE	1	0.577124	FALSE	1	FALSE	1	FALSE	1
5067	P51659	HSD17B4	hydroxysteroid 17-beta dehydrogenase 4	[u'NM_000414']	5	118788271	118877686	FALSE		chr5:118873760A>G (rs77313938)	0.0014487	FALSE	chr5:118844919C>T (rs201455193)	0.135327	FALSE	0.433283	0.300122	0.433247	0.300104	0.442098	0.304127	0.0292963	0.356105	0.922582	0.177262	0.92258	0.177257	0.922972	0.178365	0.00220536	0.95193	0.649224	0.649224	FALSE	1	FALSE	1	FALSE	0.992038	FALSE	0.999965	FALSE	1	FALSE	1	0.316263	FALSE	1	FALSE	1	FALSE	1
17711	Q9Y483	MTF2	metal response element binding transcription factor 2	[u'NM_007358']	1	93545084	93602581	FALSE		chr1:94033342CAT>C (Affx-80268063)	7.45931e-05	FALSE	chr1:93599535A>G (rs576246655)	0.0146715	FALSE	0.245006	0.00396109	0.245006	0.003965	0.245125	0.0028722	0.0345241	0.35181	0.337933	0.000778804	0.337933	0.000779997	0.337913	0.000400671	-0.0317704	0.381599	0.649229	0.649229	FALSE	1	FALSE	1	FALSE	0.992038	FALSE	0.999965	FALSE	1	FALSE	1	0.485318	FALSE	1	FALSE	1	FALSE	1
12383	Q8WXD2	SCG3	secretogranin III	[u'NM_013243']	15	51973953	52011720	FALSE		chr15:52356697T>A (rs139563932)	0.000451377	FALSE	chr15:51984403T>G (rs200729963)	0.167674	FALSE	0.983395	0.0638928	0.983396	0.0638912	0.983148	0.0642744	-0.00386463	0.881081	0.999793	0.00597349	0.999792	0.00598593	1	7.24059e-08	0.0490616	0.386268	0.649236	0.649236	FALSE	1	FALSE	1	FALSE	0.997689	FALSE	0.999965	FALSE	1	FALSE	1	0.638621	FALSE	1	FALSE	1	FALSE	1
5161	P52757	CHN2	chimerin 2	[u'NM_004067']	7	29234558	29552348	FALSE		chr7:28906964T>C (rs10257959)	7.66021e-06	FALSE	chr7:29440409A>G (rs530102750)	0.349068	FALSE	0.942336	0.176407	0.942322	0.176427	0.945635	0.171474	0.0190441	0.551923	0.999026	0.0217339	0.999024	0.0217593	0.999564	0.0144	0.0292753	0.42943	0.649369	0.649369	FALSE	1	FALSE	1	FALSE	0.992038	FALSE	0.999965	FALSE	1	FALSE	1	0.894123	FALSE	1	FALSE	1	FALSE	1
14112	Q9BQ13	KCTD14	potassium channel tetramerization domain containing 14	[u'NM_023930']	11	77727642	77734295	FALSE		chr11:77907947C>T (rs528502764)	0.000415794	FALSE	chr11:77728290G>A (rs202237514)	0.252157	FALSE	0.983799	0.0865148	0.983789	0.0865659	0.986202	0.07321	0.0300965	0.354724	0.99999	0.00275039	0.99999	0.00275612	1	8.77747e-05	0.00645	0.876193	0.649441	0.649441	FALSE	1	FALSE	1	FALSE	0.992038	FALSE	0.999965	FALSE	1	FALSE	1	0.905678	FALSE	1	FALSE	1	FALSE	1
17434	Q9Y226	SLC22A13	solute carrier family 22 member 13	[u'NM_004256']	3	38307352	38318953	FALSE		chr3:38640418C>T (rs199473140)	0.000114851	FALSE	chr3:38316585G>A (rs542608978)	0.0199894	FALSE	0.974686	0.120213	0.9747	0.120194	0.971302	0.124692	-0.0277465	0.382818	0.999938	0.00630869	0.999937	0.00632184	1.00001	8.45017e-05	0.0153857	0.79265	0.649454	0.649454	FALSE	1	FALSE	1	FALSE	0.992038	FALSE	0.999965	FALSE	1	FALSE	1	0.26145	FALSE	0.995143	FALSE	1	FALSE	0.99976
7536	Q2TAA8	TSNAXIP1	translin associated factor X interacting protein 1	[u'NM_018430']	16	67854757	67861893	FALSE		chr16:67859575TG>T (Affx-80284883)	0.000294896	FALSE	chr16:67859134T>C (rs147956019)	0.00245146	FALSE	0.897841	0.255794	0.89787	0.255755	0.890714	0.264983	-0.0274807	0.354469	0.998604	0.0330306	0.998604	0.0330151	0.998567	0.0365566	-0.00104387	0.97319	0.649612	0.649612	FALSE	1	FALSE	1	FALSE	0.992038	FALSE	0.999965	FALSE	1	FALSE	1	0.0246544	FALSE	0.740585	FALSE	0.800505	FALSE	0.764543
3271	P12314	FCGR1A	Fc fragment of IgG receptor Ia	[u'NM_000566']	1	149754300	149763070	FALSE	0.0045	chr1:149747295T>C (rs147424210)	7.7837e-05	FALSE	chr1:149760029C>T (rs370037400)	0.019855	FALSE	0.975859	0.130069	0.975851	0.130096	0.977989	0.123301	0.0168707	0.54156	0.999941	0.00605574	0.999941	0.00606831	1.00004	0.000400568	0.0219414	0.401129	0.649845	0.649845	FALSE	1	FALSE	1	FALSE	0.992038	FALSE	0.999965	FALSE	1	FALSE	1	0.741976	FALSE	1	FALSE	1	FALSE	1
8233	Q5T1Q4	SLC35F1	solute carrier family 35 member F1	[u'XM_167044']	6	118228890	118635412	FALSE		chr6:117864305T>A (rs542168242)	0.00273625	FALSE	chr6:118588248G>A (rs371965924)	0.166528	FALSE	0.997692	0.0285708	0.997689	0.0286137	0.998533	0.0150748	0.0369031	0.353307	0.999999	0.000329301	0.999999	0.000329988	1	6.51235e-09	0.00357623	0.974196	0.649874	0.649874	FALSE	1	FALSE	1	FALSE	0.992038	FALSE	0.999965	FALSE	1	FALSE	1	0.617675	FALSE	1	FALSE	1	FALSE	1
4696	P45984	MAPK9	mitogen-activated protein kinase 9	[u'NM_001135044']	5	179663387	179707561	FALSE		chr5:179290738A>G (rs370188952)	0.00018402	FALSE	chr5:179707555C>T (rs537346074)	0.0876748	FALSE	0.997775	0.0300984	0.997778	0.0300757	0.997001	0.0351068	-0.0237721	0.360616	1	0.000120869	1	0.000121121	1	8.27705e-09	0.00487163	0.906831	0.64989	0.64989	FALSE	1	FALSE	1	FALSE	0.992038	FALSE	0.999965	FALSE	1	FALSE	1	0.275456	FALSE	0.998762	FALSE	1	FALSE	1
7019	Q14D04	VEPH1	ventricular zone expressed PH domain containing 1	[u'NM_024621']	3	156978926	157213138	FALSE		chr3:157082179T>A (rs573123156)	6.45557e-05	FALSE	chr3:157082179T>A (rs573123156)	6.45557e-05	FALSE	0.78904	0.272809	0.789035	0.272818	0.79017	0.270646	0.00417597	0.96339	0.988433	0.0650826	0.988441	0.0650471	0.986743	0.0730717	-0.0245473	0.364201	0.649909	0.649909	FALSE	1	FALSE	1	FALSE	0.999904	FALSE	0.999965	FALSE	1	FALSE	1	0.808924	FALSE	1	FALSE	1	FALSE	1
13200	Q96GW7	BCAN	brevican	[u'NM_021948']	1	156615847	156628923	FALSE		chr1:156346665C>A (rs75348726)	6.23236e-05	FALSE	chr1:156626143T>C (rs182002297)	0.00372776	FALSE	0.879453	0.140027	0.879465	0.139971	0.876545	0.152899	-0.0199226	0.501276	0.98891	0.0296155	0.988907	0.0296229	0.989482	0.0277813	0.0200254	0.560753	0.650003	0.650003	FALSE	1	FALSE	1	FALSE	0.992038	FALSE	0.999965	FALSE	1	FALSE	1	0.328164	FALSE	1	FALSE	1	FALSE	1
10196	Q86X55	CARM1	coactivator associated arginine methyltransferase 1	[u'NM_199141']	19	10982379	11032430	FALSE		chr19:10893735C>T (rs3745674)	0.000121868	FALSE	chr19:11031776G>A (rs776007903)	0.165327	FALSE	0.982118	0.0855393	0.982109	0.0855617	0.984325	0.079944	0.0267643	0.399687	0.999913	0.00550208	0.999913	0.00551355	1	7.73149e-07	0.0224282	0.63135	0.650171	0.650171	FALSE	1	FALSE	1	FALSE	0.992038	FALSE	0.999965	FALSE	1	FALSE	1	0.516712	FALSE	1	FALSE	1	FALSE	1
13855	Q96SC8	DMRTA2	DMRT like family A2	[u'NM_032110']	1	50884340	50887208	FALSE		chr1:50884603A>T (rs573641151)	0.0289025	FALSE	chr1:50884603A>T (rs573641151)	0.0289025	FALSE	0.988705	0.0636575	0.988712	0.0636448	0.986914	0.0666171	-0.0276075	0.355388	0.999998	0.00109287	0.999998	0.00109515	1	2.30976e-05	0.00330898	0.943472	0.650186	0.650186	FALSE	1	FALSE	1	FALSE	0.992038	FALSE	0.999965	FALSE	1	FALSE	1	0.0609288	FALSE	0.891425	FALSE	0.934879	FALSE	0.904369
12975	Q96CX2	KCTD12	potassium channel tetramerization domain containing 12	[u'NM_138444']	13	77459309	77460283	FALSE		chr13:77651504G>A (rs527303592)	0.000579354	FALSE	chr13:77459706G>A (rs552777809)	0.187334	FALSE	0.999036	0.0194386	0.999035	0.0194719	0.999548	0.00817673	0.0343856	0.408134	1	5.58448e-05	1	5.59608e-05	1	8.27705e-09	-0.0120504	0.71568	0.650225	0.650225	FALSE	1	FALSE	1	FALSE	0.992038	FALSE	0.999965	FALSE	1	FALSE	1	0.29053	FALSE	1	FALSE	1	FALSE	1
13090	Q96EU6	RRP36	ribosomal RNA processing 36	[u'NM_033112']	6	42989393	42996963	FALSE		chr6:43305165G>A (rs529881317)	5.79644e-07	FALSE	chr6:42989403C>T (rs575703356)	0.00976708	FALSE	0.893295	0.189702	0.893312	0.189665	0.889381	0.198352	-0.0202566	0.493212	0.996717	0.0266962	0.996716	0.0267115	0.997104	0.0227365	0.0156439	0.603583	0.650377	0.650377	FALSE	1	FALSE	1	FALSE	0.992038	FALSE	0.999965	FALSE	1	FALSE	1	0.751545	FALSE	1	FALSE	1	FALSE	1
4825	P48552	NRIP1	nuclear receptor interacting protein 1	[u'NM_003489']	21	16337040	16340513	FALSE		chr21:16478023C>T (rs117952954)	0.00216345	FALSE	chr21:16338752A>C (rs527747965)	0.00679776	FALSE	0.941351	0.0925559	0.941342	0.0925642	0.943389	0.0905317	0.0223514	0.455694	0.998921	0.0120614	0.99892	0.0120643	0.999149	0.0113584	0.0195144	0.524696	0.650383	0.650383	FALSE	1	FALSE	1	FALSE	0.992038	FALSE	0.999965	FALSE	1	FALSE	1	0.548923	FALSE	1	FALSE	1	FALSE	1
4264	P32314	FOXN2	forkhead box N2	[u'NM_002158']	2	48573354	48602579	FALSE		chr2:48807968A>G (rs150184548)	7.09551e-05	FALSE	chr2:48589802A>G (rs201026379)	0.0125543	FALSE	0.99917	0.0170887	0.999172	0.0170422	0.998746	0.025922	-0.0194008	0.383055	1	1.78923e-05	1	1.79296e-05	1	7.66306e-09	0	0.751118	0.650397	0.650397	FALSE	1	FALSE	1	FALSE	0.992038	FALSE	0.999965	FALSE	1	FALSE	1	0.225507	FALSE	0.989978	FALSE	1	FALSE	0.99566
2667	P05060	CHGB	chromogranin B	[u'NM_001819']	20	5892280	5905692	FALSE	0.00644259	chr20:5560671T>A (rs148144873)	0.000950486	FALSE	chr20:5896996A>G (rs143797471)	0.0252659	FALSE	0.54298	0.257533	0.542974	0.25754	0.544302	0.255942	0.00517061	0.847028	1.02689	0.0831046	1.02688	0.0831093	1.02871	0.0819441	0.0221638	0.496528	0.650502	0.650502	FALSE	1	FALSE	1	FALSE	0.997065	FALSE	0.999965	FALSE	1	FALSE	1	0.677214	FALSE	1	FALSE	1	FALSE	1
15803	Q9NQ75	CASS4	Cas scaffolding protein family member 4	[u'NM_020356']	20	54987515	55033800	FALSE		chr20:55033598C>T (rs146156375)	0.000428748	FALSE	chr20:55033598C>T (rs146156375)	0.000428748	FALSE	0.991307	0.0467987	0.991312	0.0467945	0.990166	0.0477765	-0.02425	0.405662	0.999994	0.00117283	0.999994	0.00117527	1.00001	7.03816e-05	0.0149632	0.696035	0.650508	0.650508	FALSE	1	FALSE	1	FALSE	0.992038	FALSE	0.999965	FALSE	1	FALSE	1	0.0335673	FALSE	0.793636	FALSE	0.844257	FALSE	0.812957
11995	Q8TCP9	FAM200A	family with sequence similarity 200 member A	[u'NM_145111']	7	99144312	99146030	FALSE		chr7:98793780T>C (rs565638741)	0.00040678	FALSE	chr7:99145540C>T (rs148457170)	0.0591478	FALSE	0.974275	0.129212	0.974259	0.129249	0.977933	0.120015	0.0294579	0.372051	0.999864	0.00915265	0.999863	0.00917171	0.999991	0.000311002	0.0196566	0.724598	0.650521	0.650521	FALSE	1	FALSE	1	FALSE	0.992038	FALSE	0.999965	FALSE	1	FALSE	1	0.616448	FALSE	1	FALSE	1	FALSE	1
15495	Q9HAS0	C17orf75	chromosome 17 open reading frame 75	[u'NM_022344']	17	30658785	30669158	FALSE		chr17:30821161G>T (rs80014185)	0.00308347	FALSE	chr17:30661511G>A (rs558393012)	0.508429	FALSE	0.999711	0.00900721	0.999711	0.00902589	0.999946	0.000636559	0.0368167	0.331541	1	1.01037e-05	1	1.01247e-05	1	2.55435e-09	-0.0166511	0.878522	0.650552	0.650552	FALSE	1	FALSE	1	FALSE	0.992038	FALSE	0.999965	FALSE	1	FALSE	1	0.631801	FALSE	1	FALSE	1	FALSE	1
5629	P61925	PKIA	cAMP-dependent protein kinase inhibitor alpha	[u'NM_006823']	8	79510620	79514053	FALSE	0	chr8:79011191C>T (rs971240)	0.00244588	FALSE	chr8:79513998G>A (rs536361273)	0.617834	FALSE	0.999431	0.00871152	0.999431	0.00870166	0.999298	0.010817	-0.0135342	0.578127	1	1.26137e-05	1	1.264e-05	1	3.6124e-09	0	0.407734	0.650665	0.650665	FALSE	1	FALSE	1	FALSE	0.992038	FALSE	0.999965	FALSE	1	FALSE	1	0.577101	FALSE	1	FALSE	1	FALSE	1
17666	Q9Y3E2	BOLA1	bolA family member 1	[u'NM_016074']	1	149871613	149872023	FALSE		chr1:149747295T>C (rs147424210)	7.7837e-05	FALSE	chr1:149871738G>C (rs142126091)	0.00898335	FALSE	0.872793	0.288506	0.872819	0.288477	0.86653	0.295151	-0.02155	0.483497	0.994993	0.0591698	0.994999	0.0591341	0.993545	0.0671467	-0.022977	0.463748	0.650704	0.650704	FALSE	1	FALSE	1	FALSE	0.992038	FALSE	0.999965	FALSE	1	FALSE	1	0.507276	FALSE	1	FALSE	1	FALSE	1
692	O00230	CORT	cortistatin	[u'NM_001302']	1	10510281	10511649	FALSE	0.00406111	chr1:10831218G>C (rs172228)	0.000102416	FALSE	chr1:10511545C>T (rs200835553)	0.18694	FALSE	0.998888	0.0186207	0.99889	0.018608	0.998354	0.0214485	-0.026732	0.357057	1	0.000173812	1	0.000174174	1	7.87305e-09	0.00290377	0.959582	0.650721	0.650721	FALSE	1	FALSE	1	FALSE	0.992038	FALSE	0.999965	FALSE	1	FALSE	1	0.519725	FALSE	1	FALSE	1	FALSE	1
1326	O43623	SNAI2	snail family transcriptional repressor 2	[u'NM_003068']	8	49831369	49833824	FALSE		chr8:50149956G>A (rs76647088)	0.00188443	FALSE	chr8:49832715G>A (rs181954619)	0.0756878	FALSE	0.99967	0.00749577	0.999669	0.00751067	0.99986	0.00160971	0.0352045	0.395792	1	1.17963e-05	1	1.18209e-05	1	1.51764e-07	0	0.685515	0.650736	0.650736	FALSE	1	FALSE	1	FALSE	0.992038	FALSE	0.999965	FALSE	1	FALSE	1	0.877556	FALSE	1	FALSE	1	FALSE	1
4027	P27695	APEX1	apurinic/apyrimidinic endodeoxyribonuclease 1	[u'NM_001641']	14	20923805	20925664	FALSE	0.00565	chr14:20760171G>A (rs200172808)	2.23501e-05	FALSE	chr14:20925270G>A (rs148298598)	0.128629	FALSE	0.30809	0.391454	0.308122	0.391462	0.300596	0.389488	-0.0192735	0.483843	0.792288	0.375901	0.792325	0.375877	0.783349	0.381482	-0.0237037	0.421971	0.650848	0.650848	FALSE	1	FALSE	1	FALSE	0.992038	FALSE	0.999965	FALSE	1	FALSE	1	0.677365	FALSE	1	FALSE	1	FALSE	1
13299	Q96IY4	CPB2	carboxypeptidase B2	[u'NM_001872']	13	46627752	46679144	FALSE		chr13:46619111C>A (rs371557247)	0.000138449	FALSE	chr13:46648094C>T (rs3742264)	0.153613	FALSE	0.115223	0.268182	0.115198	0.268145	0.121131	0.276759	0.0217736	0.477925	0.559205	0.442354	0.559159	0.442354	0.570327	0.442005	0.0252579	0.429997	0.650906	0.650906	FALSE	1	FALSE	1	FALSE	0.992038	FALSE	0.999965	FALSE	1	FALSE	1	0.828382	FALSE	1	FALSE	1	FALSE	1
16948	Q9UIL1	SCOC	short coiled-coil protein	[u'NM_001153446']	4	141294691	141302255	FALSE		chr4:141733779G>A (rs73859322)	0.000153278	FALSE	chr4:141294756C>G (rs358304)	0.254322	FALSE	0.898052	0.19172	0.898033	0.191741	0.90272	0.186558	0.0247771	0.40895	0.997488	0.0275154	0.997486	0.0275257	0.997893	0.0249218	0.0154845	0.591448	0.65091	0.65091	FALSE	1	FALSE	1	FALSE	0.992038	FALSE	0.999965	FALSE	1	FALSE	1	0.295312	FALSE	1	FALSE	1	FALSE	1
1436	O60259	KLK8	kallikrein related peptidase 8	[u'NM_007196']	19	51499318	51504423	FALSE		chr19:51519243C>G (rs149739565)	1.34319e-06	FALSE	chr19:51503500C>T (rs558671280)	0.124572	FALSE	0.95987	0.10618	0.959868	0.106161	0.960229	0.110683	0.00332689	0.854494	0.999356	0.0115573	0.999355	0.0115672	0.999692	0.00887092	0.0327005	0.354873	0.650978	0.650978	FALSE	1	FALSE	1	FALSE	0.99737	FALSE	0.999965	FALSE	1	FALSE	1	0.283073	FALSE	1	FALSE	1	FALSE	1
7532	Q2T9K0	TMEM44	transmembrane protein 44	[u'NM_138399']	3	194309261	194353944	FALSE		chr3:194325133C>T (rs61739562)	3.84865e-05	FALSE	chr3:194337922G>A (rs138638334)	0.000785656	FALSE	0.240744	0.121147	0.240738	0.121125	0.242278	0.126156	0.0124575	0.688841	0.650861	0.23281	0.65088	0.232819	0.646354	0.23078	-0.0195246	0.481085	0.651058	0.651058	FALSE	1	FALSE	1	FALSE	0.993755	FALSE	0.999965	FALSE	1	FALSE	1	0.933244	FALSE	1	FALSE	1	FALSE	1
7746	Q49B96	COX19	COX19, cytochrome c oxidase assembly factor	[u'NM_001031617']	7	1009017	1015145	FALSE		chr7:1474282G>A (rs550629041)	1.65272e-07	TRUE	chr7:1015129T>C (rs149293639)	0.512858	FALSE	0.999549	0.0134317	0.999547	0.0134596	0.999946	0.000662628	0.0418343	0.351915	1	0.000190976	1	0.000191374	1	6.25687e-09	-0.00352373	0.939815	0.651061	0.651061	FALSE	1	FALSE	1	FALSE	0.992038	FALSE	0.999965	FALSE		FALSE	1	0.754996	FALSE	1	FALSE		FALSE	1
11131	Q8N865	C7orf31	chromosome 7 open reading frame 31	[u'NM_138811']	7	25175594	25218927	FALSE		chr7:24784263G>A (rs201170133)	7.85469e-06	FALSE	chr7:25175788G>T (rs76016318)	0.0171089	FALSE	0.457601	0.148388	0.457613	0.148401	0.454826	0.145159	-0.0189868	0.523936	0.960453	0.100586	0.960441	0.100592	0.963277	0.0990315	0.0284161	0.377238	0.651062	0.651062	FALSE	1	FALSE	1	FALSE	0.992038	FALSE	0.999965	FALSE	1	FALSE	1	0.469033	FALSE	1	FALSE	1	FALSE	1
17484	Q9Y289	SLC5A6	solute carrier family 5 member 6	[u'NM_021095']	2	27423307	27430518	FALSE		chr2:27460273C>T (rs552118471)	7.86903e-06	FALSE	chr2:27427448C>A (rs201077799)	0.0086468	FALSE	0.397672	0.160565	0.397691	0.16057	0.393154	0.159337	-0.0283631	0.367251	0.758253	0.259401	0.758249	0.259398	0.759167	0.259946	0.00353649	0.931329	0.651286	0.651286	FALSE	1	FALSE	1	FALSE	0.992038	FALSE	0.999965	FALSE	1	FALSE	1	0.030621	FALSE	0.778443	FALSE	0.830439	FALSE	0.79874
4385	P35573	AGL	amylo-alpha-1, 6-glucosidase, 4-alpha-glucanotransferase	[u'NM_000028']	1	100316599	100387204	FALSE		chr1:100347187G>T (rs139950099)	0.000361169	FALSE	chr1:100347187G>T (rs139950099)	0.000361169	FALSE	0.879993	0.196748	0.880008	0.196748	0.876348	0.196784	-0.0185994	0.563702	0.997765	0.0272266	0.997762	0.0272439	0.998324	0.0227158	0.0224187	0.518471	0.65132	0.65132	FALSE	1	FALSE	1	FALSE	0.992038	FALSE	0.999965	FALSE	1	FALSE	1	0.532932	FALSE	1	FALSE	1	FALSE	1
15711	Q9NP79	VTA1	vesicle trafficking 1	[u'NM_016485']	6	142468425	142539777	FALSE		chr6:142399752C>A (rs113907063)	0.00025163	FALSE	chr6:142519702C>T (rs776504793)	0.00178451	FALSE	0.987181	0.0896752	0.987171	0.0897021	0.989656	0.0829678	0.0287618	0.358721	0.999987	0.00329229	0.999987	0.00329915	1	1.85938e-05	0.00613193	0.879484	0.651511	0.651511	FALSE	1	FALSE	1	FALSE	0.992038	FALSE	0.999965	FALSE	1	FALSE	1	0.0566013	FALSE	0.886661	FALSE	0.934879	FALSE	0.901867
3413	P15121	AKR1B1	aldo-keto reductase family 1 member B	[u'NM_001628']	7	134127483	134143814	FALSE		chr7:134617810T>C (rs753306157)	0.000263394	FALSE	chr7:134136451G>A (rs200105058)	0.0901869	FALSE	0.96509	0.158526	0.96511	0.158471	0.96015	0.171202	-0.0300702	0.35938	0.99994	0.00706595	0.99994	0.00708011	0.99996	0.00139388	0.00393666	0.930613	0.651529	0.651529	FALSE	1	FALSE	1	FALSE	0.992038	FALSE	0.999965	FALSE	1	FALSE	1	0.191992	FALSE	0.975978	FALSE	0.998174	FALSE	0.982066
5482	P59045	NLRP11	NLR family pyrin domain containing 11	[u'NM_145007']	19	56296994	56329540	FALSE	0	chr19:56370549C>A (rs201102126)	7.22279e-06	FALSE	chr19:56313049C>T (rs200349091)	0.0100092	FALSE	0.483165	0.148326	0.483176	0.14834	0.480723	0.14492	-0.0167217	0.590847	0.885338	0.144936	0.885347	0.144932	0.883226	0.14596	-0.0145783	0.604146	0.651544	0.651544	FALSE	1	FALSE	1	FALSE	0.992038	FALSE	0.999965	FALSE	1	FALSE	1	0.433207	FALSE	1	FALSE	1	FALSE	1
10905	Q8N428	GALNT16	polypeptide N-acetylgalactosaminyltransferase 16	[u'NM_001168368']	14	69727008	69818882	FALSE		chr14:69254191C>T (rs4902647)	0.000128116	FALSE	chr14:69808465G>A (rs143870126)	0.000326441	FALSE	0.664498	0.258298	0.664515	0.258304	0.66044	0.256816	-0.0158203	0.618508	0.940891	0.14345	0.940881	0.14346	0.943333	0.141099	0.0172332	0.556943	0.651559	0.651559	FALSE	1	FALSE	1	FALSE	0.992038	FALSE	0.999965	FALSE	1	FALSE	1	0.2743	FALSE	0.998762	FALSE	1	FALSE	1
2053	O94985	CLSTN1	calsyntenin 1	[u'NM_001009566']	1	9790569	9883791	FALSE		chr1:9416852A>G (rs12760778)	9.11683e-05	FALSE	chr1:9791267C>T (rs764604815)	0.00121374	FALSE	0.938915	0.172901	0.938914	0.172894	0.938986	0.174569	0.000409639	0.999267	0.999743	0.0149961	0.999741	0.015024	1.00017	0.00496293	0.0383631	0.357943	0.651575	0.651575	FALSE	1	FALSE	1	FALSE	1	FALSE	0.999965	FALSE	1	FALSE	1	0.419103	FALSE	1	FALSE	1	FALSE	1
5300	P55081	MFAP1	microfibrillar associated protein 1	[u'NM_005926']	15	44097295	44116767	FALSE		chr15:44106820C>T (rs145514655)	1.08301e-05	FALSE	chr15:44106820C>T (rs145514655)	1.08301e-05	FALSE	0.996241	0.0417161	0.996245	0.0416928	0.995143	0.0469488	-0.024836	0.402747	0.999999	0.000845885	0.999999	0.000847648	1	2.34988e-05	0.00387684	0.672794	0.651669	0.651669	FALSE	1	FALSE	1	FALSE	0.992038	FALSE	0.999965	FALSE	1	FALSE	1	0.365859	FALSE	1	FALSE	1	FALSE	1
15347	Q9H7H0	METTL17	methyltransferase like 17	[u'NM_022734']	14	21458162	21465046	FALSE		chr14:21424361G>C (rs144529882)	2.49774e-05	FALSE	chr14:21464858G>A (rs139452603)	0.0375415	FALSE	0.975597	0.103748	0.975599	0.103731	0.97519	0.107769	-0.00386585	0.89725	0.99995	0.00442019	0.99995	0.00440962	0.999815	0.0064717	-0.0243585	0.357081	0.651803	0.651803	FALSE	1	FALSE	1	FALSE	0.997689	FALSE	0.999965	FALSE	1	FALSE	1	0.513719	FALSE	1	FALSE	1	FALSE	1
9286	Q6V702	C4orf22	chromosome 4 open reading frame 22	[u'NM_152770']	4	81256923	81884763	FALSE		chr4:81123551G>C (rs201579839)	2.40787e-05	FALSE	chr4:81283923C>T (rs114876252)	0.103939	FALSE	0.735638	0.0537298	0.735641	0.0537176	0.734792	0.0565738	-0.0153884	0.617695	0.882636	0.0790845	0.882644	0.0790867	0.880676	0.0785206	-0.0249797	0.396736	0.651886	0.651886	FALSE	1	FALSE	1	FALSE	0.992038	FALSE	0.999965	FALSE	1	FALSE	1	0.962246	FALSE	1	FALSE	1	FALSE	1
2111	O95201	ZNF205	zinc finger protein 205	[u'NM_003456']	16	3163432	3170323	FALSE	0.00226223	chr16:3076279C>A (rs770009055)	2.85732e-05	FALSE	chr16:3163484C>T (rs571566099)	0.0322362	FALSE	0.921825	0.0943208	0.921833	0.0943087	0.919857	0.0971619	-0.0206362	0.507374	0.990977	0.0201332	0.990976	0.0201353	0.99135	0.0196072	0.0188175	0.557706	0.651891	0.651891	FALSE	1	FALSE	1	FALSE	0.992038	FALSE	0.999965	FALSE	1	FALSE	1	0.267357	FALSE	0.996943	FALSE	1	FALSE	1
7479	Q2KHN1	RNF151	ring finger protein 151	[u'NM_174903']	16	2016883	2018923	FALSE		chr16:2017407C>T (rs530443276)	7.61802e-06	FALSE	chr16:2017407C>T (rs530443276)	7.61802e-06	FALSE	0.950179	0.151083	0.950163	0.151108	0.95402	0.144955	0.0260477	0.400236	1.00364	0.0165462	1.00364	0.0165504	1.0032	0.0155186	-0.0275902	0.371678	0.65191	0.65191	FALSE	1	FALSE	1	FALSE	0.992038	FALSE	0.999965	FALSE	1	FALSE	1	0.382084	FALSE	1	FALSE	1	FALSE	1
13263	Q96I23	PYURF	PIGY upstream reading frame	[u'NM_032906.4']	4	89443042	89444851	FALSE		chr4:89660221A>C (rs200812331)	0.00170057	FALSE	chr4:89444737G>C (rs3210572)	0.349809	FALSE	0.99834	0.0266699	0.998336	0.0267022	0.999152	0.0172521	0.036265	0.354603	1	7.57086e-05	1	7.58665e-05	1	6.51235e-09	0.00222216	0.943551	0.651929	0.651929	FALSE	1	FALSE	1	FALSE	0.992038	FALSE	0.999965	FALSE	1	FALSE	1	0.345497	FALSE	1	FALSE	1	FALSE	1
1372	O43781	DYRK3	dual specificity tyrosine phosphorylation regulated kinase 3	[u'NM_003582']	1	206809049	206822307	FALSE		chr1:206821147C>T (Affx-80215228)	0.00141327	FALSE	chr1:206821032T>G (rs142230353)	0.00286308	FALSE	0.995995	0.0380959	0.995991	0.0381483	0.997001	0.0222271	0.0323781	0.372651	1	0.00029631	1	0.00029689	1	7.31267e-05	0.00992458	0.799113	0.652053	0.652053	FALSE	1	FALSE	1	FALSE	0.992038	FALSE	0.999965	FALSE	1	FALSE	1	0.411642	FALSE	1	FALSE	1	FALSE	1
9369	Q6ZN08	ZNF66	zinc finger protein 66	[u'NG_023377']	19	20959254	20990125	FALSE		chr19:21366514A>G (rs753277995)	0.000196586	FALSE	chr19:20976646C>T (rs2099049)	0.132554	FALSE	0.581096	0.364269	0.581138	0.364259	0.571124	0.366389	-0.0274105	0.390969	0.869246	0.324109	0.86928	0.32407	0.861108	0.333107	-0.0248683	0.431038	0.65222	0.65222	FALSE	1	FALSE	1	FALSE	0.992038	FALSE	0.999965	FALSE	1	FALSE	1	0.389874	FALSE	1	FALSE	1	FALSE	1
13755	Q96QT4	TRPM7	transient receptor potential cation channel subfamily M member 7	[u'NM_017672']	15	50853878	50978730	FALSE	0.00578333	chr15:50474916C>T (rs575677843)	0.000197046	FALSE	chr15:50929645G>C (rs199928596)	0.00749755	FALSE	0.929007	0.125545	0.929019	0.125542	0.926248	0.126237	-0.022009	0.442315	0.997983	0.0199379	0.997985	0.0199329	0.997608	0.021099	-0.0183598	0.525238	0.652268	0.652268	FALSE	1	FALSE	1	FALSE	0.992038	FALSE	0.999965	FALSE	1	FALSE	1	0.57253	FALSE	1	FALSE	1	FALSE	1
13979	Q99619	SPSB2	splA/ryanodine receptor domain and SOCS box containing 2	[u'NM_032641']	12	6980359	6982065	FALSE		chr12:6499296G>A (rs35681405)	1.56191e-05	FALSE	chr12:6981526G>T (rs200901491)	0.238324	FALSE	0.998875	0.0264372	0.998877	0.0263969	0.998402	0.0347689	-0.0153762	0.558094	1	4.90199e-05	1	4.91221e-05	1	0	-0.01716	0.476289	0.652279	0.652279	FALSE	1	FALSE	1	FALSE	0.992038	FALSE	0.999965	FALSE	1	FALSE	1	0.714662	FALSE	1	FALSE	1	FALSE	1
15439	Q9H9B1	EHMT1	euchromatic histone lysine methyltransferase 1	[u'NM_024757']	9	140513481	140729402	FALSE		chr9:140919621C>T (9:140919621_C_T)	3.18275e-06	FALSE	chr9:140611308C>G (9:140611308_C_G)	0.0235298	FALSE	0.99204	0.0230647	0.992042	0.0230731	0.991706	0.0209566	-0.0152255	0.65115	1.00001	0.000697244	1.00001	0.000698579	1.00002	0.000199165	0.0283139	0.414513	0.652372	0.652372	FALSE	1	FALSE	1	FALSE	0.992879	FALSE	0.999965	FALSE	1	FALSE	1	0.385808	FALSE	1	FALSE	1	FALSE	1
13215	Q96H72	SLC39A13	solute carrier family 39 member 13	[u'NM_152264']	11	47431646	47436911	FALSE		chr11:47744635C>T (rs531706625)	8.16231e-05	FALSE	chr11:47431829G>A (rs200726045)	0.0169238	FALSE	0.438933	0.0493317	0.438938	0.0493283	0.437729	0.0501175	-0.0243042	0.434349	0.598854	0.0155732	0.598854	0.0155787	0.598981	0.0141893	0.00854455	0.798144	0.652396	0.652396	FALSE	1	FALSE	1	FALSE	0.992038	FALSE	0.999965	FALSE	1	FALSE	1	0.99094	FALSE	1	FALSE	1	FALSE	1
4326	P35030	PRSS3	protease, serine 3	[u'NM_002771']	9	33750515	33799175	FALSE		chr9:33797877A>G (rs767530767)	0.000193589	FALSE	chr9:33797877A>G (rs767530767)	0.000193589	FALSE	0.306399	0.155634	0.306396	0.155637	0.307005	0.154911	0.00392408	0.802841	0.66802	0.224983	0.668007	0.22499	0.671081	0.2234	0.0137117	0.747176	0.652498	0.652498	FALSE	1	FALSE	1	FALSE	0.994956	FALSE	0.999965	FALSE	1	FALSE	1	0.368501	FALSE	1	FALSE	1	FALSE	1
13111	Q96F44	TRIM11	tripartite motif containing 11	[u'NM_145214']	1	228582409	228594262	FALSE		chr1:228559007C>T (rs376162832)	0.000690616	FALSE	chr1:228589795T>C (rs200161509)	0.00231258	FALSE	0.997193	0.0329902	0.997189	0.0330104	0.998069	0.0277138	0.028872	0.40047	1	7.47086e-05	1	7.48361e-05	1	3.18473e-05	0.0103643	0.72517	0.652617	0.652617	FALSE	1	FALSE	1	FALSE	0.992038	FALSE	0.999965	FALSE	1	FALSE	1	0.850427	FALSE	1	FALSE	1	FALSE	1
3796	P22234	PAICS	phosphoribosylaminoimidazole carboxylase and phosphoribosylaminoimidazolesuccinocarboxamide synthase	[u'NM_006452']	4	57302479	57325701	FALSE		chr4:57215558T>C (rs61735109)	9.66021e-05	FALSE	chr4:57314602C>G (rs764478473)	0.226086	FALSE	0.7954	0.373827	0.795372	0.373842	0.802219	0.370296	0.0184031	0.527537	0.999439	0.0371035	0.999436	0.0371351	1.00025	0.028541	0.0245452	0.489677	0.652803	0.652803	FALSE	1	FALSE	1	FALSE	0.992038	FALSE	0.999965	FALSE	1	FALSE	1	0.878264	FALSE	1	FALSE	1	FALSE	1
11615	Q8NGD4	OR4K1	olfactory receptor family 4 subfamily K member 1	[u'NM_001004063']	14	20403826	20404758	FALSE		chr14:20248768G>C (rs62619918)	1.59387e-06	FALSE	chr14:20404346T>G (rs547149045)	0.151039	FALSE	0.237707	0.267757	0.237726	0.267752	0.233305	0.269014	-0.0164716	0.601583	0.900572	0.235289	0.90055	0.235292	0.905722	0.23446	0.0220174	0.459213	0.652851	0.652851	FALSE	1	FALSE	1	FALSE	0.992038	FALSE	0.999965	FALSE	1	FALSE	1	0.464033	FALSE	1	FALSE	1	FALSE	1
8935	Q6P1R3	MSANTD2	Myb/SANT DNA binding domain containing 2	[u'NM_024631']	11	124637075	124670276	FALSE		chr11:124735523ACT>A (Affx-80280818)	0.000185042	FALSE	chr11:124637767G>A (rs186387267)	0.317676	FALSE	0.989716	0.0594507	0.989713	0.0594658	0.990324	0.055716	0.0105987	0.699942	0.999995	0.00122064	0.999995	0.00122315	1.00001	0.000134886	0.020002	0.389207	0.652911	0.652911	FALSE	1	FALSE	1	FALSE	0.99396	FALSE	0.999965	FALSE	1	FALSE	1	0.851931	FALSE	1	FALSE	1	FALSE	1
14381	Q9BUT9	MCRIP2	MAPK regulated corepressor interacting protein 2	[u'NM_138418']	16	691992	698187	FALSE		chr16:737561C>A (Affx-80252422)	7.18274e-08	TRUE	chr16:697529C>T (rs377381872)	0.251094	FALSE	0.998825	0.0197368	0.998826	0.0196758	0.998425	0.0310814	-0.0154331	0.529035	1	4.03345e-05	1	4.04184e-05	1	1.91087e-06	-0.0124992	0.507506	0.652954	0.652954	FALSE	1	FALSE	1	FALSE	0.992038	FALSE	0.999965	FALSE		FALSE	1	0.635308	FALSE	1	FALSE		FALSE	1
12538	Q92611	EDEM1	ER degradation enhancing alpha-mannosidase like protein 1	[u'NM_014674']	3	5229491	5257600	FALSE		chr3:5330821C>T (rs75891775)	0.00130119	FALSE	chr3:5249865T>G (rs577740480)	0.00297133	FALSE	0.994776	0.0456625	0.994774	0.0456755	0.995263	0.0424251	0.011096	0.695803	1	0.00018321	1	0.000183591	1	1.06647e-05	-0.0256685	0.407255	0.652983	0.652983	FALSE	1	FALSE	1	FALSE	0.99396	FALSE	0.999965	FALSE	1	FALSE	1	0.938638	FALSE	1	FALSE	1	FALSE	1
5263	P54762	EPHB1	EPH receptor B1	[u'NM_004441']	3	134514474	134977959	FALSE		chr3:134078990C>A (rs192757705)	1.86818e-07	TRUE	chr3:134670882G>A (rs200018500)	0.0110394	FALSE	0.993201	0.0487694	0.993195	0.0488199	0.994533	0.0345888	0.0316233	0.379151	1	0.00025404	1	0.000254566	1	1.98125e-05	-0.0125449	0.767442	0.653014	0.653014	FALSE	1	FALSE	1	FALSE	0.992038	FALSE	0.999965	FALSE		FALSE	1	0.669484	FALSE	1	FALSE		FALSE	1
1433	O60248	SOX15	SRY-box 15	[u'NM_006942']	17	7491699	7492994	FALSE		chr17:7400726C>T (rs201628232)	6.08557e-08	TRUE	chr17:7492571C>A (rs769492303)	0.00665956	FALSE	0.991872	0.0578166	0.991879	0.0577818	0.990218	0.0656177	-0.0268512	0.362977	1	0.000657902	1	0.00065927	1	3.57185e-05	0.00383016	0.907018	0.653015	0.653015	FALSE	1	FALSE	1	FALSE	0.992038	FALSE	0.999965	FALSE		FALSE	1	0.149151	FALSE	0.962358	FALSE		FALSE	0.968801
390	A6NNB3	IFITM5	interferon induced transmembrane protein 5	[u'NM_001025295']	11	298504	299490	FALSE		chr11:562166C>T (rs569632920)	1.86623e-05	FALSE	chr11:299324G>A (rs372010251)	0.142131	FALSE	0.900074	0.103049	0.90007	0.103053	0.900921	0.102019	0.00830034	0.78885	0.990658	0.0302591	0.990654	0.0302646	0.991497	0.0288992	0.0285033	0.356615	0.653031	0.653031	FALSE	1	FALSE	1	FALSE	0.994666	FALSE	0.999965	FALSE	1	FALSE	1	0.263892	FALSE	0.995568	FALSE	1	FALSE	1
32	A0A0C4DH42	IGHV3-66	immunoglobulin heavy variable 3-66	[u'NG_001019']	14	107131033	107131481	FALSE		chr14:106967350G>C (rs571517820)	0.000295313	FALSE	chr14:107131295C>T (rs539387900)	0.0302747	FALSE	0.437882	0.422237	0.437831	0.422241	0.450094	0.421063	0.0290837	0.361711	0.892526	0.267665	0.892511	0.267662	0.89626	0.268371	0.0139875	0.658059	0.653074	0.653074	FALSE	1	FALSE	1	FALSE	0.992038	FALSE	0.999965	FALSE	1	FALSE	1	0.501944	FALSE	1	FALSE	1	FALSE	1
12807	Q96A49	SYAP1	synapse associated protein 1	[u'NM_032796']	X	16737848	16778479	FALSE		chrX:16836899C>T (rs745682820)	0.00109552	FALSE	chrX:16737971C>G (rs763597796)	0.320937	FALSE	0.999886	0.00444992	0.999886	0.00445915	0.999983	0.000297698	0.0308386	0.356082	0.999977	0.00170256	0.999977	0.0017061	0.999999	4.7069e-05	0.0177304	0.687758	0.653087	0.653087	FALSE	1	FALSE	1	FALSE	0.992038	FALSE	0.999965	FALSE	1	FALSE	1	0.841417	FALSE	1	FALSE	1	FALSE	1
8661	Q693B1	KCTD11	potassium channel tetramerization domain containing 11	[u'NM_001002914']	17	7256262	7256957	FALSE		chr17:7400726C>T (rs201628232)	6.08557e-08	TRUE	chr17:7256829G>T (rs373002616)	0.535785	FALSE	0.998676	0.0150414	0.998677	0.0150359	0.998424	0.0163165	-0.0161385	0.615938	1	7.10841e-05	1	7.12126e-05	1	2.58131e-05	0.0200311	0.430886	0.653119	0.653119	FALSE	1	FALSE	1	FALSE	0.992038	FALSE	0.999965	FALSE		FALSE	1	0.600295	FALSE	1	FALSE		FALSE	1
3610	P18825	ADRA2C	adrenoceptor alpha 2C	[u'NM_000683']	4	3768334	3769719	FALSE	0.166667	chr4:3475175T>C (rs147359949)	0.000158778	FALSE	chr4:3768939C>A (rs550024898)	0.501799	FALSE	0.900226	0.293177	0.900241	0.293156	0.896621	0.298067	-0.0122457	0.631547	0.997292	0.0500949	0.997297	0.050046	0.996094	0.0606817	-0.0216284	0.391461	0.653171	0.653171	FALSE	1	FALSE	1	FALSE	0.992038	FALSE	0.999965	FALSE	1	FALSE	1	0.612565	FALSE	1	FALSE	1	FALSE	1
352	A6NKU9	SPDYE3	speedy/RINGO cell cycle regulator family member E3	[u'NM_001004351']	7	99905509	99917610	FALSE		chr7:100160275G>A (rs570722771)	0.000272632	FALSE	chr7:99909534C>T (rs570664998)	0.270017	FALSE	0.989528	0.0587352	0.989522	0.0587575	0.991086	0.0530839	0.027938	0.36047	0.999986	0.0022768	0.999986	0.00228155	1	2.37613e-05	0.00849707	0.86147	0.653213	0.653213	FALSE	1	FALSE	1	FALSE	0.992038	FALSE	0.999965	FALSE	1	FALSE	1	0.538854	FALSE	1	FALSE	1	FALSE	1
929	O14798	TNFRSF10C	TNF receptor superfamily member 10c	[u'NM_003841']	8	22960635	22974541	FALSE		chr8:22995123C>T (rs117906816)	0.000419449	FALSE	chr8:22972191C>T (rs374294925)	0.314257	FALSE	0.689474	0.104195	0.689478	0.104192	0.688535	0.104733	-0.00902605	0.776907	0.8615	0.0989125	0.861511	0.0989156	0.858948	0.0981419	-0.0260167	0.358567	0.653237	0.653237	FALSE	1	FALSE	1	FALSE	0.994666	FALSE	0.999965	FALSE	1	FALSE	1	0.800814	FALSE	1	FALSE	1	FALSE	1
15100	Q9H2S1	KCNN2	potassium calcium-activated channel subfamily N member 2	[u'NM_021614']	5	113698473	113831876	FALSE		chr5:113414351T>C (rs2632138)	0.0163362	FALSE	chr5:113822796A>G (rs530066791)	0.0291204	FALSE	0.997323	0.0244923	0.997325	0.0244848	0.9967	0.0262089	-0.0246489	0.35976	1	0.000331003	1	0.000331693	1	1.24119e-05	0.00406327	0.91664	0.653262	0.653262	FALSE	1	FALSE	1	FALSE	0.992038	FALSE	0.999965	FALSE	1	FALSE	1	0.390732	FALSE	1	FALSE	1	FALSE	1
1556	O60682	MSC	musculin	[u'NM_005098']	8	72754899	72756413	FALSE	0.0191835	chr8:72967827C>T (rs144498143)	0.00218305	FALSE	chr8:72756221C>T (rs182774730)	0.70103	FALSE	0.999905	0.0029559	0.999905	0.00296198	0.999982	0.00033618	0.036845	0.385802	1	3.41723e-06	1	3.42435e-06	1	2.55435e-09	0	0.684585	0.653281	0.653281	FALSE	1	FALSE	1	FALSE	0.992038	FALSE	0.999965	FALSE	1	FALSE	1	0.838597	FALSE	1	FALSE	1	FALSE	1
1506	O60494	CUBN	cubilin	[u'NM_001081']	10	16866977	17171764	FALSE		chr10:17171176C>T (rs12259370)	0.00100474	FALSE	chr10:17089450C>A (rs146593010)	0.00112954	FALSE	0.474257	0.0588852	0.474251	0.0589033	0.475729	0.054347	0.0260817	0.385722	0.877645	0.0397378	0.877649	0.0397373	0.876865	0.039835	-0.0196973	0.5144	0.653283	0.653283	FALSE	1	FALSE	1	FALSE	0.992038	FALSE	0.999965	FALSE	1	FALSE	1	0.188137	FALSE	0.975978	FALSE	0.998174	FALSE	0.982066
15249	Q9H5I5	PIEZO2	piezo type mechanosensitive ion channel component 2	[u'NM_022068']	18	10671527	11148587	FALSE		chr18:11053446C>T (rs2584730)	7.47804e-05	FALSE	chr18:10699087C>G (rs79992793)	0.0037116	FALSE	0.56518	0.124492	0.565192	0.124501	0.562272	0.122191	-0.0236715	0.448439	1.00694	0.0819276	1.00694	0.0819361	1.00919	0.0798476	0.027924	0.398076	0.65329	0.65329	FALSE	1	FALSE	1	FALSE	0.992038	FALSE	0.999965	FALSE	1	FALSE	1	0.0335051	FALSE	0.793636	FALSE	0.844257	FALSE	0.812957
13784	Q96RD7	PANX1	pannexin 1	[u'NM_015368']	11	93862479	93914032	FALSE	0.0036	chr11:93402076A>G (rs199759022)	0.000116799	FALSE	chr11:93911695G>C (rs576747452)	0.0283682	FALSE	0.744025	0.0999094	0.744031	0.0999294	0.742673	0.0949911	-0.013931	0.678597	0.940912	0.0876665	0.940903	0.0876719	0.94304	0.0863341	0.0245603	0.412308	0.653369	0.653369	FALSE	1	FALSE	1	FALSE	0.992879	FALSE	0.999965	FALSE	1	FALSE	1	0.854938	FALSE	1	FALSE	1	FALSE	1
11867	Q8TAI1	TYMSOS	TYMS opposite strand	[u'NM_001012716']	18	657879	658247	FALSE		chr18:197645G>A (rs200800220)	1.68598e-06	FALSE	chr18:658064G>C (rs2853533)	0.0441428	FALSE	0.737396	0.376297	0.737441	0.376298	0.726659	0.375912	-0.0286696	0.364029	0.978673	0.12022	0.978675	0.120211	0.977985	0.122381	-0.00568869	0.921646	0.653399	0.653399	FALSE	1	FALSE	1	FALSE	0.992038	FALSE	0.999965	FALSE	1	FALSE	1	0.139133	FALSE	0.962358	FALSE	0.987387	FALSE	0.968801
3153	P10301	RRAS	related RAS viral (r-ras) oncogene homolog	[u'NM_006270']	19	50138836	50143355	FALSE		chr19:49949896C>G (rs61746782)	6.76448e-07	FALSE	chr19:50139962A>T (rs199656328)	0.25046	FALSE	0.982616	0.117978	0.982629	0.11793	0.979463	0.128791	-0.0256462	0.37143	0.999959	0.00593529	0.999959	0.00594766	1	4.14154e-06	0.00973656	0.882852	0.65351	0.65351	FALSE	1	FALSE	1	FALSE	0.992038	FALSE	0.999965	FALSE	1	FALSE	1	0.346134	FALSE	1	FALSE	1	FALSE	1
10271	Q86YJ5	MARCH9	membrane associated ring-CH-type finger 9	[u'NM_138396']	12	58149312	58152677	FALSE		chr12:57926768A>G (rs200604619)	1.84759e-06	FALSE	chr12:58152351A>C (rs138740542)	0.486913	FALSE	0.994154	0.0476403	0.994148	0.0476674	0.995477	0.0406055	0.0300113	0.355748	0.999989	0.00184697	0.999989	0.00185082	1	1.76971e-08	0.00865336	0.90231	0.653524	0.653524	FALSE	1	FALSE	1	FALSE	0.992038	FALSE	0.999965	FALSE	1	FALSE	1	0.497909	FALSE	1	FALSE	1	FALSE	1
6462	Q12999	TSPAN31	tetraspanin 31	[u'NM_005981']	12	58138938	58141070	FALSE		chr12:57926768A>G (rs200604619)	1.84759e-06	FALSE	chr12:58139690T>C (rs2640601)	0.352295	FALSE	0.997471	0.0343788	0.997467	0.0344131	0.998411	0.0248167	0.0314542	0.370714	1	0.000129144	1	0.000129413	1	7.44716e-09	-0.00390813	0.865113	0.653712	0.653712	FALSE	1	FALSE	1	FALSE	0.992038	FALSE	0.999965	FALSE	1	FALSE	1	0.7408	FALSE	1	FALSE	1	FALSE	1
12837	Q96AP0	ACD	ACD, shelterin complex subunit and telomerase recruitment factor	[u'NM_022914']	16	67691512	67694381	FALSE		chr16:67859575TG>T (Affx-80284883)	0.000294896	FALSE	chr16:67692151G>T (rs147306863)	0.0488834	FALSE	0.821792	0.115159	0.8218	0.115144	0.819924	0.118632	-0.0160503	0.653876	0.967302	0.0625096	0.967297	0.0625128	0.968403	0.0617143	0.0178071	0.525044	0.653763	0.653763	FALSE	1	FALSE	1	FALSE	0.992879	FALSE	0.999965	FALSE	1	FALSE	1	0.102796	FALSE	0.924773	FALSE	0.959074	FALSE	0.934562
1658	O75112	LDB3	LIM domain binding 3	[u'NM_001080114']	10	88428449	88492730	FALSE		chr10:88990767C>G (rs569576884)	3.2106e-05	FALSE	chr10:88492712C>A (rs556787635)	0.00214624	FALSE	0.994554	0.0300625	0.994552	0.0300471	0.994958	0.0335584	0.012757	0.640277	1.00001	0.000293617	1.00001	0.000293847	1.00001	0.000231841	0.0225207	0.451901	0.653793	0.653793	FALSE	1	FALSE	1	FALSE	0.992038	FALSE	0.999965	FALSE	1	FALSE	1	0.88318	FALSE	1	FALSE	1	FALSE	1
1121	O15382	BCAT2	branched chain amino acid transaminase 2	[u'NM_001164773']	19	49298686	49314264	FALSE		chr19:49675038G>GGGGC (rs137898843)	1.36104e-05	FALSE	chr19:49303469C>T (rs372825449)	0.00198209	FALSE	0.593243	0.461041	0.593265	0.461038	0.587794	0.461737	-0.0118589	0.66902	0.952594	0.200959	0.952579	0.200983	0.956262	0.195101	0.0185973	0.502369	0.653883	0.653883	FALSE	1	FALSE	1	FALSE	0.992879	FALSE	0.999965	FALSE	1	FALSE	1	0.599272	FALSE	1	FALSE	1	FALSE	1
5672	P62324	BTG1	BTG anti-proliferation factor 1	[u'NM_001731']	12	92537859	92539311	FALSE	0.00593333	chr12:92818772A>C (rs200618204)	3.39785e-05	FALSE	chr12:92539244G>A (rs573973672)	0.228535	FALSE	0.996902	0.0382893	0.996907	0.0382373	0.99583	0.0491824	-0.0244542	0.363364	0.999996	0.00155935	0.999996	0.0015626	1	2.97542e-06	0.00372215	0.969151	0.653926	0.653926	FALSE	1	FALSE	1	FALSE	0.992038	FALSE	0.999965	FALSE	1	FALSE	1	0.719323	FALSE	1	FALSE	1	FALSE	1
10555	Q8IY42	C4orf19	chromosome 4 open reading frame 19	[u'NM_018302']	4	37590490	37592619	FALSE		chr4:37447308G>A (rs569100480)	0.000103017	FALSE	chr4:37592272G>A (rs543128145)	0.000303785	FALSE	0.89104	0.129516	0.891025	0.129524	0.894583	0.12749	0.0276853	0.359074	0.991542	0.0354684	0.99154	0.0354711	0.991865	0.0348149	0.00922447	0.750001	0.653974	0.653974	FALSE	1	FALSE	1	FALSE	0.992038	FALSE	0.999965	FALSE	1	FALSE	1	0.939032	FALSE	1	FALSE	1	FALSE	1
1249	O43324	EEF1E1	eukaryotic translation elongation factor 1 epsilon 1	[u'NM_004280']	6	8080126	8102754	FALSE		chr6:7581164A>G (rs186842903)	0.00012685	FALSE	chr6:8097529T>C (rs532555254)	0.173184	FALSE	0.999688	0.00999354	0.999689	0.00996685	0.999383	0.0150788	-0.0238913	0.358352	1	1.17109e-06	1	1.17353e-06	1	3.12843e-09	0	0.947167	0.654032	0.654032	FALSE	1	FALSE	1	FALSE	0.992038	FALSE	0.999965	FALSE	1	FALSE	1	0.298818	FALSE	1	FALSE	1	FALSE	1
17508	Q9Y2D5	AKAP2	A-kinase anchoring protein 2	[u'NM_001004065']	9	112898518	112930774	FALSE		chr9:113259281G>A (rs75744045)	0.0002608	FALSE	chr9:112899433G>A (rs187893406)	0.00400262	FALSE	0.81622	0.0531608	0.81622	0.053167	0.816255	0.051661	0.000658364	0.988634	0.962705	0.03536	0.962709	0.0353606	0.961806	0.0352126	-0.0255823	0.360348	0.654041	0.654041	FALSE	1	FALSE	1	FALSE	1	FALSE	0.999965	FALSE	1	FALSE	1	0.0816507	FALSE	0.904192	FALSE	0.943677	FALSE	0.916042
10915	Q8N461	FBXL16	F-box and leucine rich repeat protein 16	[u'NM_153350']	16	744278	747405	FALSE		chr16:737561C>A (Affx-80252422)	7.18274e-08	TRUE	chr16:747311G>A (rs191802593)	0.4416	FALSE	0.99973	0.00488515	0.999729	0.00489416	0.999859	0.00165467	0.0357485	0.357484	1	1.06177e-05	1	1.06398e-05	1	1.27718e-08	0.00792248	0.905689	0.654159	0.654159	FALSE	1	FALSE	1	FALSE	0.992038	FALSE	0.999965	FALSE		FALSE	1	0.477397	FALSE	1	FALSE		FALSE	1
1300	O43548	TGM5	transglutaminase 5	[u'NM_004245']	15	43525392	43559047	FALSE		chr15:43499427C>T (rs374417752)	1.00352e-07	TRUE	chr15:43552360G>A (rs113463533)	0.000421141	FALSE	0.907606	0.186129	0.907628	0.186069	0.902368	0.199955	-0.0272373	0.366082	0.998028	0.0215674	0.998029	0.021577	0.997828	0.0191279	-0.00987504	0.781432	0.654192	0.654192	FALSE	1	FALSE	1	FALSE	0.992038	FALSE	0.999965	FALSE		FALSE	1	0.00778902	FALSE	0.510622	FALSE		FALSE	0.535885
10255	Q86Y79	PTRH1	peptidyl-tRNA hydrolase 1 homolog	[u'NM_001002913']	9	130476382	130477918	FALSE		chr9:130497434G>T (rs544430816)	1.42839e-05	FALSE	chr9:130476663A>C (rs146626698)	0.00115724	FALSE	0.997219	0.0390961	0.997223	0.0390767	0.99627	0.043485	-0.0230548	0.361762	0.999998	0.00122996	0.999998	0.00123252	1	1.46304e-06	0.0023253	0.950088	0.654237	0.654237	FALSE	1	FALSE	1	FALSE	0.992038	FALSE	0.999965	FALSE	1	FALSE	1	0.503212	FALSE	1	FALSE	1	FALSE	1
7857	Q53FT3	HIKESHI	Hikeshi, heat shock protein nuclear import factor	[u'NM_016401']	11	86013491	86056677	FALSE		chr11:86017386A>G (rs145991257)	0.000131152	FALSE	chr11:86017386A>G (rs145991257)	0.000131152	FALSE	0.996064	0.0448148	0.996058	0.0448617	0.997342	0.031589	0.0330845	0.35872	1	0.000351808	1	0.000352542	1	9.55752e-09	0.00119551	0.948554	0.654293	0.654293	FALSE	1	FALSE	1	FALSE	0.992038	FALSE	0.999965	FALSE	1	FALSE	1	0.363989	FALSE	1	FALSE	1	FALSE	1
13896	Q96T58	SPEN	spen family transcriptional repressor	[u'NM_015001']	1	16174563	16265919	FALSE		chr1:16063152G>A (rs140734214)	2.39955e-09	TRUE	chr1:16260579C>T (rs150903781)	0.00193731	FALSE	0.687132	0.13473	0.687147	0.13475	0.683511	0.12976	-0.0274856	0.401475	0.964805	0.0744016	0.96481	0.0743991	0.963628	0.0749897	-0.0158238	0.589677	0.654359	0.654359	FALSE	1	FALSE	1	FALSE	0.992038	FALSE	0.999965	FALSE		FALSE	1	0.381884	FALSE	1	FALSE		FALSE	1
6946	Q14714	SSPN	sarcospan	[u'NM_005086']	12	26348606	26384006	FALSE		chr12:25995230A>G (rs10842622)	0.000183983	FALSE	chr12:26383680G>T (rs189138467)	0.00313765	FALSE	0.927662	0.228406	0.927685	0.228367	0.922103	0.237541	-0.0239568	0.366795	0.998921	0.0280072	0.998921	0.0279962	0.998697	0.0305206	-0.00765064	0.767405	0.654411	0.654411	FALSE	1	FALSE	1	FALSE	0.992038	FALSE	0.999965	FALSE	1	FALSE	1	0.407105	FALSE	1	FALSE	1	FALSE	1
16592	Q9P2E3	ZNFX1	zinc finger NFX1-type containing 1	[u'NM_021035']	20	47863807	47892376	FALSE	0.00124101	chr20:47850228C>T (rs371321109)	4.97825e-06	FALSE	chr20:47872478G>A (rs764506073)	0.00774207	FALSE	0.662344	0.189084	0.662324	0.189086	0.667265	0.188644	0.0261634	0.39621	0.944247	0.0872869	0.944247	0.0872955	0.944334	0.085202	0.00100959	0.978233	0.654667	0.654667	FALSE	1	FALSE	1	FALSE	0.992038	FALSE	0.999965	FALSE	1	FALSE	1	0.0802844	FALSE	0.904192	FALSE	0.943677	FALSE	0.916042
9206	Q6UWY5	OLFML1	olfactomedin like 1	[u'NM_198474']	11	7507107	7531416	FALSE		chr11:7334701G>T (rs199793093)	5.87413e-05	FALSE	chr11:7507224C>T (rs371797612)	0.0147391	FALSE	0.737371	0.300076	0.737404	0.300041	0.72943	0.308335	-0.0262119	0.367397	0.992469	0.0624417	0.992468	0.062444	0.992733	0.0618912	0.00425883	0.913345	0.654686	0.654686	FALSE	1	FALSE	1	FALSE	0.992038	FALSE	0.999965	FALSE	1	FALSE	1	0.330273	FALSE	1	FALSE	1	FALSE	1
12494	Q92527	ANKRD7	ankyrin repeat domain 7	[u'NM_001077708']	7	117864885	117880012	FALSE		chr7:117368230G>A (rs771517669)	0.00511296	FALSE	chr7:117864949G>C (rs201254477)	0.22891	FALSE	0.991261	0.0593255	0.991268	0.059298	0.989686	0.0655605	-0.0253007	0.357425	0.999999	0.00112862	0.999999	0.00113097	1	3.29056e-05	0.00312904	0.993799	0.654696	0.654696	FALSE	1	FALSE	1	FALSE	0.992038	FALSE	0.999965	FALSE	1	FALSE	1	0.477983	FALSE	1	FALSE	1	FALSE	1
15128	Q9H324	ADAMTS10	ADAM metallopeptidase with thrombospondin type 1 motif 10	[u'NM_030957']	19	8645780	8670595	FALSE		chr19:8182108G>T (Affx-80259873)	1.46784e-05	FALSE	chr19:8654365C>G (rs144596955)	0.0191947	FALSE	0.772296	0.040958	0.772292	0.0409689	0.773309	0.0382271	0.0256641	0.384454	0.915528	0.0168573	0.91553	0.0168618	0.915087	0.0157294	-0.027186	0.369271	0.654725	0.654725	FALSE	1	FALSE	1	FALSE	0.992038	FALSE	0.999965	FALSE	1	FALSE	1	0.147376	FALSE	0.962358	FALSE	0.987387	FALSE	0.968801
4554	P41222	PTGDS	prostaglandin D2 synthase	[u'NM_000954']	9	139872031	139875304	FALSE	0.00584933	chr9:140006674A>G (9:140006674_A_G)	1.45055e-05	FALSE	chr9:139872128A>G (9:139872128_A_G)	0.215072	FALSE	0.998994	0.0211797	0.998995	0.0211977	0.998684	0.016322	-0.0164123	0.590487	1	0.000281002	1.00001	0.000281583	1	2.55172e-05	-0.0208694	0.544166	0.654751	0.654751	FALSE	1	FALSE	1	FALSE	0.992038	FALSE	0.999965	FALSE	1	FALSE	1	0.521646	FALSE	1	FALSE	1	FALSE	1
11293	Q8NBF2	NHLRC2	NHL repeat containing 2	[u'NM_198514']	10	115614632	115668292	FALSE		chr10:115374689G>A (rs576769702)	9.26478e-06	FALSE	chr10:115636483A>G (rs182365348)	0.0828814	FALSE	0.934934	0.0947286	0.934933	0.0947093	0.934972	0.0992418	0.000395103	0.981772	0.995503	0.015975	0.995501	0.0159784	0.995979	0.0151495	0.0306992	0.362403	0.654757	0.654757	FALSE	1	FALSE	1	FALSE	1	FALSE	0.999965	FALSE	1	FALSE	1	0.838617	FALSE	1	FALSE	1	FALSE	1
16191	Q9NWH7	SPATA6	spermatogenesis associated 6	[u'NM_019073']	1	48764388	48937680	FALSE		chr1:48946897A>G (rs11205493)	0.000839906	FALSE	chr1:48869523G>A (rs201529843)	0.00921065	FALSE	0.546072	0.274063	0.546056	0.274058	0.549893	0.275101	0.0139742	0.668433	0.910526	0.194066	0.910504	0.194086	0.915834	0.189144	0.0278171	0.367398	0.654777	0.654777	FALSE	1	FALSE	1	FALSE	0.992879	FALSE	0.999965	FALSE	1	FALSE	1	0.910738	FALSE	1	FALSE	1	FALSE	1
7295	Q16288	NTRK3	neurotrophic receptor tyrosine kinase 3	[u'NM_001007156']	15	88420169	88799384	FALSE		chr15:88370262G>A (rs13313527)	0.000633781	FALSE	chr15:88678509G>A (rs373935634)	0.000699418	FALSE	0.990162	0.0605895	0.990168	0.0605493	0.988637	0.0695233	-0.0234968	0.384466	0.999998	0.000716277	0.999999	0.000717503	0.999994	0.000303242	-0.00908999	0.739773	0.654936	0.654936	FALSE	1	FALSE	1	FALSE	0.992038	FALSE	0.999965	FALSE	1	FALSE	1	0.350638	FALSE	1	FALSE	1	FALSE	1
12445	Q8WYP5	AHCTF1	AT-hook containing transcription factor 1	[u'NM_015446']	1	247004111	247081672	FALSE		chr1:246890268G>A (rs146356512)	0.000285839	FALSE	chr1:247013733T>C (rs139763225)	0.000538794	FALSE	0.851498	0.169479	0.851485	0.169513	0.854815	0.160957	0.0201495	0.514116	0.995164	0.0407336	0.995165	0.0407015	0.994899	0.0478086	-0.00599436	0.835123	0.655009	0.655009	FALSE	1	FALSE	1	FALSE	0.992038	FALSE	0.999965	FALSE	1	FALSE	1	0.701277	FALSE	1	FALSE	1	FALSE	1
5078	P51687	SUOX	sulfite oxidase	[u'NM_000456']	12	56396006	56398808	FALSE		chr12:56490893G>A (rs202221237)	7.43987e-05	FALSE	chr12:56396497G>A (rs201830071)	0.00657916	FALSE	0.971379	0.136629	0.971363	0.136675	0.975349	0.125132	0.0304199	0.366465	0.999965	0.006351	0.999965	0.00636423	1.00002	0.00021938	0.0121119	0.810467	0.655231	0.655231	FALSE	1	FALSE	1	FALSE	0.992038	FALSE	0.999965	FALSE	1	FALSE	1	0.733339	FALSE	1	FALSE	1	FALSE	1
10427	Q8IW52	SLITRK4	SLIT and NTRK like family member 4	[u'NM_173078']	X	142716414	142718924	FALSE		chrX:143077844C>T (rs138433991)	0.0135384	FALSE	chrX:142716775T>G (rs781838760)	0.0184496	FALSE	0.997097	0.0299889	0.997095	0.0300023	0.997642	0.0266001	0.0192885	0.358903	0.999326	0.0136882	0.999325	0.0137135	0.999747	0.00457276	0.0413719	0.67267	0.655254	0.655254	FALSE	1	FALSE	1	FALSE	0.992038	FALSE	0.999965	FALSE	1	FALSE	1	0.210257	FALSE	0.9821	FALSE	1	FALSE	0.987854
17522	Q9Y2G5	POFUT2	protein O-fucosyltransferase 2	[u'NM_015227']	21	46685400	46707786	FALSE		chr21:46950735G>A (rs368452775)	0.000205283	FALSE	chr21:46707690C>T (rs562946451)	0.12017	FALSE	0.993547	0.0579046	0.99354	0.0579573	0.99514	0.0434514	0.0312299	0.358055	0.999998	0.00180324	0.999998	0.001807	1	2.55727e-05	0.00256541	0.955415	0.655319	0.655319	FALSE	1	FALSE	1	FALSE	0.992038	FALSE	0.999965	FALSE	1	FALSE	1	0.697328	FALSE	1	FALSE	1	FALSE	1
8044	Q5JRC9	FAM47A	family with sequence similarity 47 member A	[u'NM_203408']	X	34148023	34150395	FALSE		chrX:34148802G>A (rs201295532)	0.000261839	FALSE	chrX:34148802G>A (rs201295532)	0.000261839	FALSE	0.964229	0.082131	0.964235	0.0821389	0.962926	0.0801909	-0.0161181	0.358933	0.992252	0.0428715	0.992239	0.0429217	0.995266	0.0282406	0.0833192	0.741892	0.655357	0.655357	FALSE	1	FALSE	1	FALSE	0.992038	FALSE	0.999965	FALSE	1	FALSE	1	0.695371	FALSE	1	FALSE	1	FALSE	1
9330	Q6YHU6	THADA	THADA, armadillo repeat containing	[u'NM_022065']	2	43458090	43819531	FALSE		chr2:44071736C>G (rs142250628)	0.000117411	FALSE	chr2:43801690T>G (rs377667791)	0.00395461	FALSE	0.728063	0.283078	0.728044	0.283087	0.732403	0.280924	0.0154541	0.642353	0.987957	0.0735355	0.987949	0.0735686	0.989881	0.0650996	0.0278059	0.392018	0.655437	0.655437	FALSE	1	FALSE	1	FALSE	0.992038	FALSE	0.999965	FALSE	1	FALSE	1	0.982356	FALSE	1	FALSE	1	FALSE	1
5043	P51508	ZNF81	zinc finger protein 81	[u'NM_007137']	X	47705667	47776028	FALSE		chrX:48213465A>C (rs781931210)	0.00457006	FALSE	chrX:47775540A>G (rs182239885)	0.111846	FALSE	0.986666	0.0440742	0.98667	0.0440732	0.985645	0.0443161	-0.0232054	0.711121	0.997641	0.0151568	0.997638	0.0151685	0.998381	0.0119983	0.0543764	0.533882	0.655485	0.655485	FALSE	1	FALSE	1	FALSE	0.99396	FALSE	0.999965	FALSE	1	FALSE	1	0.512116	FALSE	1	FALSE	1	FALSE	1
16327	Q9NYC9	DNAH9	dynein axonemal heavy chain 9	[u'NM_001372']	17	11501816	11872841	FALSE		chr17:11556308G>T (rs191974505)	1.04972e-05	FALSE	chr17:11556308G>T (rs191974505)	1.04972e-05	FALSE	0.717181	0.100021	0.717193	0.100007	0.71446	0.103419	-0.0268601	0.369902	0.993833	0.0402579	0.993832	0.0402692	0.99395	0.0374445	0.00302449	0.894512	0.655588	0.655588	FALSE	1	FALSE	1	FALSE	0.992038	FALSE	0.999965	FALSE	1	FALSE	1	0.406637	FALSE	1	FALSE	1	FALSE	1
13144	Q96FV2	SCRN2	secernin 2	[u'NM_138355']	17	45915213	45918209	FALSE		chr17:45911840A>T (rs144398588)	7.53593e-05	FALSE	chr17:45915938C>G (rs564586578)	0.0389356	FALSE	0.336787	0.044725	0.336789	0.0447092	0.336207	0.0483595	-0.0125026	0.66348	0.496491	0.112595	0.496501	0.112619	0.494048	0.106722	-0.0223647	0.487173	0.655612	0.655612	FALSE	1	FALSE	1	FALSE	0.992879	FALSE	0.999965	FALSE	1	FALSE	1	0.794045	FALSE	1	FALSE	1	FALSE	1
12	A0A075B6S6	IGKV2D-30	immunoglobulin kappa variable 2D-30	[u'NG_000833']	2	89975704	89976489	FALSE		chr2:90249348C>T (rs184789392)	0.000681092	FALSE	chr2:89975711T>A (rs185844838)	0.000695777	FALSE	0.991692	0.0499659	0.991694	0.0499477	0.991344	0.0541379	-0.00670832	0.796576	1	0.00182093	1	0.00182465	1.00002	0.000262074	0.0155475	0.380757	0.655623	0.655623	FALSE	1	FALSE	1	FALSE	0.994666	FALSE	0.999965	FALSE	1	FALSE	1	0.629515	FALSE	1	FALSE	1	FALSE	1
1761	O75426	FBXO24	F-box protein 24	[u'NM_001163499']	7	100184249	100198519	FALSE		chr7:100675906A>G (rs573772486)	4.33619e-05	FALSE	chr7:100184285C>T (rs116312858)	0.0225426	FALSE	0.849188	0.184234	0.84921	0.184239	0.843913	0.182973	-0.0288468	0.38521	0.989737	0.0480953	0.989736	0.0480978	0.989797	0.0475086	0.00126431	0.919173	0.655663	0.655663	FALSE	1	FALSE	1	FALSE	0.992038	FALSE	0.999965	FALSE	1	FALSE	1	0.764686	FALSE	1	FALSE	1	FALSE	1
16923	Q9UI95	MAD2L2	mitotic arrest deficient 2 like 2	[u'NM_006341']	1	11734835	11740658	FALSE		chr1:11766445C>T (rs563108371)	0.000454029	FALSE	chr1:11740509G>C (rs565729007)	0.473582	FALSE	0.999368	0.0161401	0.999366	0.0161731	0.99987	0.00210638	0.0437342	0.371838	1	4.72101e-06	1	4.73085e-06	1	4.42427e-09	0	0.765075	0.655679	0.655679	FALSE	1	FALSE	1	FALSE	0.992038	FALSE	0.999965	FALSE	1	FALSE	1	0.717379	FALSE	1	FALSE	1	FALSE	1
361	A6NLU0	RFPL4A	ret finger protein like 4A	[u'XM_292796']	19	56273167	56274538	FALSE		chr19:56370549C>A (rs201102126)	7.22279e-06	FALSE	chr19:56274312A>G (rs536968532)	0.226972	FALSE	0.358637	0.313995	0.358657	0.313998	0.353929	0.313164	-0.0150786	0.653266	0.918086	0.253809	0.918116	0.253797	0.910808	0.256559	-0.0286405	0.387428	0.655706	0.655706	FALSE	1	FALSE	1	FALSE	0.992879	FALSE	0.999965	FALSE	1	FALSE	1	0.565399	FALSE	1	FALSE	1	FALSE	1
3746	P21399	ACO1	aconitase 1	[u'NM_002197']	9	32405505	32450106	FALSE		chr9:32436303A>G (rs202244128)	0.000381936	FALSE	chr9:32436303A>G (rs202244128)	0.000381936	FALSE	0.983813	0.0894018	0.983811	0.0894059	0.984293	0.0884032	0.00542842	0.847021	1	0.00216637	1	0.00217036	1.00003	0.0007446	0.0157968	0.376087	0.655749	0.655749	FALSE	1	FALSE	1	FALSE	0.997065	FALSE	0.999965	FALSE	1	FALSE	1	0.622915	FALSE	1	FALSE	1	FALSE	1
10698	Q8IZT9	FAM9C	family with sequence similarity 9 member C	[u'NM_174901']	X	13056563	13061908	FALSE		chrX:12937719G>A (rs776057581)	0.000368918	FALSE	chrX:13061369T>C (rs775589976)	0.486275	FALSE	0.994507	0.0543915	0.994513	0.0543689	0.993164	0.0595274	-0.0236645	0.666637	0.998375	0.029876	0.998374	0.0298723	0.9984	0.0307524	0.000843475	0.359281	0.655751	0.655751	FALSE	1	FALSE	1	FALSE	0.992879	FALSE	0.999965	FALSE	1	FALSE	1	0.517707	FALSE	1	FALSE	1	FALSE	1
4075	P28698	MZF1	myeloid zinc finger 1	[u'NM_198055']	19	59073442	59082756	FALSE		chr19:58946214C>A (rs567174821)	0.000220896	FALSE	chr19:59074149C>G (rs576518777)	0.00550043	FALSE	0.607552	0.281782	0.60757	0.281781	0.603094	0.281957	-0.0158823	0.611292	0.956257	0.140115	0.956272	0.140092	0.952611	0.145576	-0.0256297	0.389669	0.655782	0.655782	FALSE	1	FALSE	1	FALSE	0.992038	FALSE	0.999965	FALSE	1	FALSE	1	0.671152	FALSE	1	FALSE	1	FALSE	1
7284	Q16134	ETFDH	electron transfer flavoprotein dehydrogenase	[u'NM_001281737']	4	159593609	159629676	FALSE		chr4:159151851T>C (rs78426596)	0.00791807	FALSE	chr4:159627913C>T (rs200920510)	0.0230147	FALSE	0.748198	0.0711885	0.748191	0.0712224	0.750009	0.0625321	0.0271385	0.396057	0.890799	0.0686132	0.890796	0.0686122	0.891475	0.0688442	0.00987104	0.744865	0.655797	0.655797	FALSE	1	FALSE	1	FALSE	0.992038	FALSE	0.999965	FALSE	1	FALSE	1	0.329857	FALSE	1	FALSE	1	FALSE	1
2415	P00750	PLAT	plasminogen activator, tissue type	[u'NM_000930']	8	42033514	42050703	FALSE	0.00843138	chr8:42302269C>T (rs780604908)	0.000156393	FALSE	chr8:42039484G>A (rs114878147)	0.0634487	FALSE	0.938322	0.206564	0.938348	0.206526	0.932201	0.215528	-0.0291225	0.361979	0.999486	0.0202817	0.999485	0.0202676	0.999486	0.0234161	5.44372e-06	0.980552	0.655826	0.655826	FALSE	1	FALSE	1	FALSE	0.992038	FALSE	0.999965	FALSE	1	FALSE	1	0.102802	FALSE	0.924773	FALSE	0.959074	FALSE	0.934562
8881	Q6NVV7	CDPF1	cysteine rich DPF motif domain containing 1	[u'NM_207327']	22	46640992	46644181	FALSE		chr22:46930313G>A (rs148658812)	0.000572852	FALSE	chr22:46643023A>C (rs55641018)	0.48225	FALSE	0.822476	0.314163	0.822475	0.314186	0.822762	0.308504	0.000921373	0.888054	0.993876	0.0610699	0.993869	0.0611129	0.995632	0.0496894	0.0316619	0.358372	0.655838	0.655838	FALSE	1	FALSE	1	FALSE	0.997689	FALSE	0.999965	FALSE	1	FALSE	1	0.660849	FALSE	1	FALSE	1	FALSE	1
3931	P25021	HRH2	histamine receptor H2	[u'NM_001131055']	5	175110237	175111313	FALSE	0.169872	chr5:175326478A>G (rs34535637)	0.000396311	FALSE	chr5:175111288C>T (rs201604970)	0.629935	FALSE	0.999398	0.0201292	0.999396	0.0201712	0.999987	0.000154345	0.0414286	0.482177	1	5.91008e-08	1	5.92239e-08	1	1.8062e-09	0	0.546769	0.655856	0.655856	FALSE	1	FALSE	1	FALSE	0.992038	FALSE	0.999965	FALSE	1	FALSE	1	0.390595	FALSE	1	FALSE	1	FALSE	1
10833	Q8N2K0	ABHD12	abhydrolase domain containing 12	[u'NM_015600']	20	25281484	25371339	FALSE		chr20:25198190A>G (rs149104894)	0.000185386	FALSE	chr20:25295573A>T (rs186646446)	0.130799	FALSE	0.937805	0.155979	0.937816	0.15598	0.935296	0.155549	-0.0161738	0.540104	0.998556	0.0207126	0.998554	0.0207232	0.998908	0.0179999	0.0182228	0.564226	0.655897	0.655897	FALSE	1	FALSE	1	FALSE	0.992038	FALSE	0.999965	FALSE	1	FALSE	1	0.191246	FALSE	0.975978	FALSE	0.998174	FALSE	0.982066
11651	Q8NGI9	OR5A2	olfactory receptor family 5 subfamily A member 2	[u'NM_001001954']	11	59189455	59190426	FALSE		chr11:59225131G>T (rs183692233)	0.000973496	FALSE	chr11:59189774G>C (rs201127921)	0.365386	FALSE	0.509277	0.475246	0.509302	0.475247	0.503346	0.47486	-0.0125379	0.670603	0.929148	0.247956	0.929126	0.247995	0.934367	0.238476	0.0215431	0.507781	0.655946	0.655946	FALSE	1	FALSE	1	FALSE	0.992879	FALSE	0.999965	FALSE	1	FALSE	1	0.549576	FALSE	1	FALSE	1	FALSE	1
3283	P12755	SKI	SKI proto-oncogene	[u'NM_003036']	1	2160206	2238201	FALSE		chr1:2490898C>A (rs2257763)	7.4649e-05	FALSE	chr1:2160845A>G (rs139179843)	0.168609	FALSE	0.980194	0.0548147	0.980194	0.0548201	0.980299	0.0535011	0.00194667	0.985399	0.999756	0.00426735	0.999756	0.00427139	0.99988	0.00315226	0.0330911	0.362254	0.656045	0.656045	FALSE	1	FALSE	1	FALSE	1	FALSE	0.999965	FALSE	1	FALSE	1	0.982333	FALSE	1	FALSE	1	FALSE	1
10864	Q8N392	ARHGAP18	Rho GTPase activating protein 18	[u'NM_033515']	6	129899661	130031281	FALSE		chr6:129835690C>A (rs151049890)	3.7302e-05	FALSE	chr6:129927083T>C (rs202043590)	0.0129033	FALSE	0.89576	0.0294064	0.895763	0.0293626	0.895196	0.0384864	-0.0165494	0.516796	0.957142	0.025235	0.957144	0.0252354	0.956589	0.0251185	-0.0220312	0.495677	0.656079	0.656079	FALSE	1	FALSE	1	FALSE	0.992038	FALSE	0.999965	FALSE	1	FALSE	1	0.533603	FALSE	1	FALSE	1	FALSE	1
7046	Q15038	DAZAP2	DAZ associated protein 2	[u'NM_014764']	12	51632692	51636239	FALSE		chr12:51868158A>G (rs571021467)	6.67441e-05	FALSE	chr12:51634694G>T (rs200913510)	0.408066	FALSE	0.999289	0.0163542	0.999286	0.0163869	0.999846	0.00325814	0.0473795	0.362052	1	5.5471e-07	1	5.55867e-07	1	6.51235e-09	0	0.909701	0.65608	0.65608	FALSE	1	FALSE	1	FALSE	0.992038	FALSE	0.999965	FALSE	1	FALSE	1	0.362795	FALSE	1	FALSE	1	FALSE	1
414	A7KAX9	ARHGAP32	Rho GTPase activating protein 32	[u'NM_014715']	11	128838805	129062093	FALSE		chr11:128850491G>A (rs531194558)	0.00176092	FALSE	chr11:128850491G>A (rs531194558)	0.00176092	FALSE	0.981067	0.0503181	0.981064	0.0503445	0.981905	0.0435117	0.0178754	0.597334	0.999901	0.00323974	0.999901	0.00324247	0.999974	0.00250135	0.0251533	0.449862	0.656087	0.656087	FALSE	1	FALSE	1	FALSE	0.992038	FALSE	0.999965	FALSE	1	FALSE	1	0.246682	FALSE	0.993861	FALSE	1	FALSE	0.998499
9613	Q76NI1	KNDC1	kinase non-catalytic C-lobe domain containing 1	[u'NM_152643']	10	134973972	135038391	FALSE		chr10:135083907G>A (rs375720962)	2.32838e-05	FALSE	chr10:135012407G>A (rs553286379)	0.000170598	FALSE	0.607634	0.208016	0.607609	0.20803	0.613518	0.20445	0.0286498	0.359428	0.989337	0.0732892	0.989336	0.0732975	0.989591	0.0712832	0.00352117	0.906906	0.65621	0.65621	FALSE	1	FALSE	1	FALSE	0.992038	FALSE	0.999965	FALSE	1	FALSE	1	0.146293	FALSE	0.962358	FALSE	0.987387	FALSE	0.968801
15011	Q9H1H9	KIF13A	kinesin family member 13A	[u'NM_001105566']	6	17764344	17987694	FALSE		chr6:18399889A>T (rs149472984)	0.000118134	FALSE	chr6:17765021G>A (rs201753966)	0.0118548	FALSE	0.967223	0.088088	0.96722	0.0880954	0.967853	0.0862822	0.00725426	0.759735	0.999819	0.00591263	0.999819	0.00592412	0.999976	0.00153888	0.0364403	0.362899	0.656353	0.656353	FALSE	1	FALSE	1	FALSE	0.994666	FALSE	0.999965	FALSE	1	FALSE	1	0.724465	FALSE	1	FALSE	1	FALSE	1
6659	Q13536	C1orf61	chromosome 1 open reading frame 61	[u'NM_006365']	1	156374349	156386631	FALSE		chr1:156346665C>A (rs75348726)	6.23236e-05	FALSE	chr1:156386585A>G (rs763784527)	0.0975501	FALSE	0.998341	0.0282065	0.998344	0.0281602	0.9976	0.0376702	-0.0223744	0.370829	1	2.98597e-05	1	2.99007e-05	1	1.74499e-05	0.00486965	0.83965	0.656373	0.656373	FALSE	1	FALSE	1	FALSE	0.992038	FALSE	0.999965	FALSE	1	FALSE	1	0.455873	FALSE	1	FALSE	1	FALSE	1
15414	Q9H8X9	ZDHHC11	zinc finger DHHC-type containing 11	[u'NM_024786']	5	801225	850717	FALSE		chr5:1221366C>T (rs149124864)	3.36565e-07	TRUE	chr5:819671C>T (rs3747738)	0.177158	FALSE	0.966323	0.092109	0.966323	0.0921177	0.966446	0.0900057	0.0013581	0.921452	0.999815	0.00476462	0.999814	0.00476534	0.999937	0.00458713	0.0263035	0.360857	0.656378	0.656378	FALSE	1	FALSE	1	FALSE	0.99896	FALSE	0.999965	FALSE		FALSE	1	0.985438	FALSE	1	FALSE		FALSE	1
12925	Q96C19	EFHD2	EF-hand domain family member D2	[u'NM_024329']	1	15736468	15755217	FALSE		chr1:16063152G>A (rs140734214)	2.39955e-09	TRUE	chr1:15752429T>C (rs199599184)	0.00712924	FALSE	0.995402	0.0444601	0.995396	0.0444962	0.996624	0.0347302	0.0307558	0.358901	1	0.000510002	1	0.000511064	1	2.24545e-05	0.00280124	0.953965	0.656419	0.656419	FALSE	1	FALSE	1	FALSE	0.992038	FALSE	0.999965	FALSE		FALSE	1	0.590629	FALSE	1	FALSE		FALSE	1
7426	Q16873	LTC4S	leukotriene C4 synthase	[u'NM_000897']	5	179221082	179223392	FALSE		chr5:179290738A>G (rs370188952)	0.00018402	FALSE	chr5:179223370T>A (rs536474288)	0.00211464	FALSE	0.993971	0.0623069	0.993978	0.0623067	0.992464	0.0623256	-0.0242852	0.359898	0.999999	0.000850751	0.999999	0.000852525	1	9.20986e-09	0.00237301	0.968864	0.656562	0.656562	FALSE	1	FALSE	1	FALSE	0.992038	FALSE	0.999965	FALSE	1	FALSE	1	0.0195117	FALSE	0.681711	FALSE	0.73919	FALSE	0.70648
1725	O75348	ATP6V1G1	ATPase H+ transporting V1 subunit G1	[u'NM_004888']	9	117350119	117360020	FALSE		chr9:116930970A>T (rs200179131)	0.000837958	FALSE	chr9:117354865A>C (rs72752535)	0.0255579	FALSE	0.991274	0.064523	0.991282	0.0644796	0.989467	0.0741627	-0.0261097	0.362831	0.999994	0.00193966	0.999994	0.0019437	1	2.80963e-05	0.00529029	0.930158	0.656563	0.656563	FALSE	1	FALSE	1	FALSE	0.992038	FALSE	0.999965	FALSE	1	FALSE	1	0.0247852	FALSE	0.742742	FALSE	0.800867	FALSE	0.766675
13313	Q96J87	CELF6	CUGBP Elav-like family member 6	[u'NM_052840']	15	72579609	72612215	FALSE		chr15:72459427T>A (rs200501378)	0.000340154	FALSE	chr15:72582480C>G (rs537650831)	0.123411	FALSE	0.997252	0.0267009	0.997249	0.0267228	0.997995	0.0207783	0.0311746	0.359021	1	0.000473369	1	0.000474356	1	2.63255e-06	0.00124389	0.969561	0.656568	0.656568	FALSE	1	FALSE	1	FALSE	0.992038	FALSE	0.999965	FALSE	1	FALSE	1	0.902852	FALSE	1	FALSE	1	FALSE	1
8023	Q5I7T1	ALG10B	ALG10B, alpha-1,2-glucosyltransferase	[u'NM_001013620']	12	38710696	38715012	FALSE		chr12:38833920A>G (rs12367369)	0.00401483	FALSE	chr12:38714237A>G (rs183263763)	0.00446564	FALSE	0.218252	0.0409452	0.218257	0.0409457	0.217057	0.0407939	-0.0293598	0.359759	0.352872	0.126279	0.352865	0.126268	0.354641	0.128858	0.0139247	0.612798	0.656572	0.656572	FALSE	1	FALSE	1	FALSE	0.992038	FALSE	0.999965	FALSE	1	FALSE	1	0.65075	FALSE	1	FALSE	1	FALSE	1
1496	O60469	DSCAM	DS cell adhesion molecule	[u'NM_001389']	21	41384964	42218587	FALSE		chr21:41143124G>A (rs374740242)	0.000171461	FALSE	chr21:41684131T>G (rs575509307)	0.0105316	FALSE	0.95195	0.08213	0.951942	0.0821369	0.953954	0.0804203	0.024751	0.414519	0.999492	0.0103935	0.999492	0.0103947	0.999352	0.0101136	-0.0136703	0.696594	0.656604	0.656604	FALSE	1	FALSE	1	FALSE	0.992038	FALSE	0.999965	FALSE	1	FALSE	1	0.873191	FALSE	1	FALSE	1	FALSE	1
6436	Q12926	ELAVL2	ELAV like RNA binding protein 2	[u'NM_004432']	9	23692558	23762232	FALSE		chr9:23942474G>A (rs79260520)	0.0013711	FALSE	chr9:23762198T>C (rs547120448)	0.19869	FALSE	0.999334	0.0128595	0.999333	0.0128824	0.999634	0.00485163	0.0309234	0.454225	1	7.71476e-06	1	7.73085e-06	1	5.71171e-09	0	0.583281	0.656787	0.656787	FALSE	1	FALSE	1	FALSE	0.992038	FALSE	0.999965	FALSE	1	FALSE	1	0.685276	FALSE	1	FALSE	1	FALSE	1
8317	Q5T7W7	TSTD2	thiosulfate sulfurtransferase like domain containing 2	[u'NM_139246']	9	100364754	100389844	FALSE		chr9:100092906G>T (Affx-80237126)	1.517e-06	FALSE	chr9:100388086C>T (rs199529090)	0.00028356	FALSE	0.309575	0.193459	0.309552	0.193448	0.315105	0.196079	0.0285098	0.359293	0.765733	0.252708	0.765742	0.252731	0.763479	0.247118	-0.00905659	0.738379	0.656839	0.656839	FALSE	1	FALSE	1	FALSE	0.992038	FALSE	0.999965	FALSE	1	FALSE	1	0.981053	FALSE	1	FALSE	1	FALSE	1
3654	P19793	RXRA	retinoid X receptor alpha	[u'NM_002957']	9	137218478	137328457	FALSE		chr9:137804954A>ACCCC (Affx-52371935)	0.000322659	FALSE	chr9:137293664T>G (rs200887536)	0.101084	FALSE	0.994826	0.04878	0.994832	0.0487472	0.993319	0.0560684	-0.0288133	0.363749	0.999996	0.0014479	0.999996	0.00145091	1	1.53534e-06	0.0037763	0.944291	0.65689	0.65689	FALSE	1	FALSE	1	FALSE	0.992038	FALSE	0.999965	FALSE	1	FALSE	1	0.861923	FALSE	1	FALSE	1	FALSE	1
17675	Q9Y3M8	STARD13	StAR related lipid transfer domain containing 13	[u'NM_001243466']	13	33679733	33859775	FALSE	0	chr13:33701639G>A (rs148556189)	4.66566e-06	FALSE	chr13:33701639G>A (rs148556189)	4.66566e-06	FALSE	0.957088	0.0644203	0.957083	0.064428	0.958469	0.0625482	0.0218311	0.551874	0.998621	0.00774628	0.99862	0.00774912	0.998781	0.00703154	0.0216538	0.469713	0.656898	0.656898	FALSE	1	FALSE	1	FALSE	0.992038	FALSE	0.999965	FALSE	1	FALSE	1	0.958668	FALSE	1	FALSE	1	FALSE	1
5056	P51580	TPMT	thiopurine S-methyltransferase	[u'NM_000367']	6	18130902	18149358	FALSE	0.0114926	chr6:18399889A>T (rs149472984)	0.000118134	FALSE	chr6:18134091C>T (rs771757151)	0.000365745	FALSE	0.889717	0.304668	0.889686	0.304705	0.89726	0.295615	0.0252325	0.368804	1.00693	0.0471792	1.00693	0.047188	1.00671	0.0450129	-0.00481353	0.827114	0.656981	0.656981	FALSE	1	FALSE	1	FALSE	0.992038	FALSE	0.999965	FALSE	1	FALSE	1	0.240959	FALSE	0.993861	FALSE	1	FALSE	0.998499
13338	Q96JH8	RADIL	Rap associating with DIL domain	[u'NM_018059']	7	4839012	4917770	FALSE		chr7:4796775G>C (rs147928729)	0.000232572	FALSE	chr7:4841482C>T (rs574597579)	0.00287921	FALSE	0.563422	0.259114	0.563392	0.259128	0.570596	0.255582	0.0279922	0.369863	0.964587	0.0861581	0.964591	0.0861408	0.963654	0.0902086	-0.0106155	0.72957	0.657025	0.657025	FALSE	1	FALSE	1	FALSE	0.992038	FALSE	0.999965	FALSE	1	FALSE	1	0.547589	FALSE	1	FALSE	1	FALSE	1
10571	Q8IYA8	CCDC36	coiled-coil domain containing 36	[u'NM_178173']	3	49249214	49294712	FALSE		chr3:49149236T>A (rs182348428)	4.40801e-08	TRUE	chr3:49294448G>T (rs574660835)	9.09692e-05	FALSE	0.954582	0.143445	0.954598	0.143413	0.950724	0.150735	-0.0263262	0.408087	0.999404	0.0102595	0.999403	0.0102748	0.999491	0.00546135	0.0106779	0.736535	0.657032	0.657032	FALSE	1	FALSE	1	FALSE	0.992038	FALSE	0.999965	FALSE		FALSE	1	0.59854	FALSE	1	FALSE		FALSE	1
12634	Q92879	CELF1	CUGBP Elav-like family member 1	[u'NM_006560']	11	47493785	47510566	FALSE		chr11:47744635C>T (rs531706625)	8.16231e-05	FALSE	chr11:47508340G>C (rs185362740)	0.123189	FALSE	0.998339	0.0205668	0.998337	0.0205693	0.998882	0.0199645	0.026907	0.427127	1	4.51124e-05	1	4.52065e-05	1	3.3039e-06	-0.00371935	0.613218	0.65704	0.65704	FALSE	1	FALSE	1	FALSE	0.992038	FALSE	0.999965	FALSE	1	FALSE	1	0.83664	FALSE	1	FALSE	1	FALSE	1
11059	Q8N6N7	ACBD7	acyl-CoA binding domain containing 7	[u'NM_001039844']	10	15120532	15130727	FALSE		chr10:15317910C>T (rs187780040)	0.000673814	FALSE	chr10:15120942A>C (rs151285977)	0.687485	FALSE	0.992909	0.0807953	0.992904	0.0808199	0.993945	0.0746572	0.0133828	0.657143	0.999972	0.00499188	0.999972	0.00500229	1	0	0.00785258			0.657143	FALSE	1	FALSE		FALSE	0.992879	FALSE		FALSE	1	FALSE	1	0.667919	FALSE	1	FALSE	1	FALSE	1
9842	Q7Z5G4	GOLGA7	golgin A7	[u'NM_016099']	8	41348374	41364622	FALSE		chr8:41798622T>C (rs546560779)	0.000665678	FALSE	chr8:41363491G>A (rs534106816)	0.352687	FALSE	0.999428	0.0195165	0.99943	0.0194711	0.998933	0.0283773	-0.0204152	0.371621	1	0.000201992	1	0.000202413	1	5.10871e-09	0.00291511	0.9502	0.657164	0.657164	FALSE	1	FALSE	1	FALSE	0.992038	FALSE	0.999965	FALSE	1	FALSE	1	0.324587	FALSE	1	FALSE	1	FALSE	1
6024	Q01851	POU4F1	POU class 4 homeobox 1	[u'NM_006237']	13	79175553	79177461	FALSE		chr13:79052038A>G (rs9544814)	0.00301085	FALSE	chr13:79176323G>GGCC (rs552672805)	0.18868	FALSE	0.558131	0.128692	0.558139	0.128711	0.556145	0.124203	-0.0157715	0.650135	0.84967	0.152188	0.849686	0.152186	0.845806	0.15271	-0.0254467	0.409527	0.65721	0.65721	FALSE	1	FALSE	1	FALSE	0.992879	FALSE	0.999965	FALSE	1	FALSE	1	0.823567	FALSE	1	FALSE	1	FALSE	1
15313	Q9H6U6	BCAS3	BCAS3, microtubule associated cell migration factor	[u'NM_017679']	17	58756819	59469483	FALSE		chr17:59668203C>CTTGTAGACGTCCAGTTT (rs776984852)	0.000475985	FALSE	chr17:58786625A>G (rs2643103)	0.0936205	FALSE	0.875933	0.0399942	0.875935	0.0399837	0.875435	0.042445	-0.0121355	0.721183	0.940071	0.0171683	0.940071	0.0171672	0.939937	0.0174177	-0.0077311	0.762371	0.657211	0.657211	FALSE	1	FALSE	1	FALSE	0.99396	FALSE	0.999965	FALSE	1	FALSE	1	0.147763	FALSE	0.962358	FALSE	0.987387	FALSE	0.968801
7335	Q16566	CAMK4	calcium/calmodulin dependent protein kinase IV	[u'NM_001744']	5	110560182	110820161	FALSE		chr5:110540525C>T (rs763440)	0.00401675	FALSE	chr5:110814116G>A (rs146711371)	0.00840069	FALSE	0.991426	0.0534839	0.991432	0.0534436	0.989926	0.0623688	-0.0259343	0.382466	0.999978	0.00223937	0.999978	0.0022439	0.999991	0.000396758	0.00802725	0.84379	0.657344	0.657344	FALSE	1	FALSE	1	FALSE	0.992038	FALSE	0.999965	FALSE	1	FALSE	1	0.724855	FALSE	1	FALSE	1	FALSE	1
17113	Q9UKV3	ACIN1	apoptotic chromatin condensation inducer 1	[u'NM_014977']	14	23528360	23564495	FALSE		chr14:23992487G>A (rs372654874)	1.40565e-05	FALSE	chr14:23551036G>A (rs201197839)	0.00127014	FALSE	0.372019	0.239293	0.37204	0.239277	0.367008	0.243146	-0.0208608	0.499773	0.875585	0.146233	0.875569	0.146231	0.879356	0.146808	0.0258454	0.387643	0.65741	0.65741	FALSE	1	FALSE	1	FALSE	0.992038	FALSE	0.999965	FALSE	1	FALSE	1	0.262055	FALSE	0.995502	FALSE	1	FALSE	1
10983	Q8N5C8	TAB3	TGF-beta activated kinase 1 and MAP3K7 binding protein 3	[u'NM_152787']	X	30849547	30877705	FALSE		chrX:30578307C>T (rs768160860)	0.0193266	FALSE	chrX:30870971G>C (rs777340978)	0.297979	FALSE	0.598831	0.0154864	0.598833	0.0155136	0.598389	0.00609275	-0.0377136	0.464929	0.719649	0.0106132	0.719651	0.0106351	0.719214	0.00105613	-0.0578052	0.339333	0.657521	0.657521	FALSE	1	FALSE	1	FALSE	0.992038	FALSE	0.999965	FALSE	1	FALSE	1	0.999229	FALSE	1	FALSE	1	FALSE	1
17348	Q9UPN6	SCAF8	SR-related CTD associated factor 8	[u'NM_014892']	6	155055035	155154526	FALSE		chr6:155632133T>C (rs62427186)	0.00337755	FALSE	chr6:155153865G>A (rs45499697)	0.0357661	FALSE	0.985433	0.0464432	0.985436	0.0464662	0.984737	0.0405356	-0.0160324	0.589039	0.999979	0.00259695	0.999979	0.00259832	1.00004	0.00224318	0.0251703	0.456178	0.657539	0.657539	FALSE	1	FALSE	1	FALSE	0.992038	FALSE	0.999965	FALSE	1	FALSE	1	0.367261	FALSE	1	FALSE	1	FALSE	1
16938	Q9UIG8	SLCO3A1	solute carrier organic anion transporter family member 3A1	[u'NM_013272']	15	92397139	92706362	FALSE	0	chr15:93173483T>C (rs201157540)	0.00330476	FALSE	chr15:92706263C>G (rs539588950)	0.0251042	FALSE	0.82843	0.0644241	0.828425	0.0644198	0.829711	0.0654394	0.019805	0.518108	0.937665	0.0468288	0.937661	0.0468285	0.938431	0.0468851	0.0164248	0.553411	0.657546	0.657546	FALSE	1	FALSE	1	FALSE	0.992038	FALSE	0.999965	FALSE	1	FALSE	1	0.99892	FALSE	1	FALSE	1	FALSE	1
17204	Q9ULM6	CNOT6	CCR4-NOT transcription complex subunit 6	[u'NM_015455']	5	179956277	180001197	FALSE		chr5:180377102G>A (rs141157357)	0.000414257	FALSE	chr5:179994187T>G (rs746047547)	0.164514	FALSE	0.992663	0.0655637	0.992656	0.0655864	0.994432	0.05985	0.0282834	0.360145	0.999997	0.000856239	0.999997	0.000858024	1	7.29846e-07	0.00412615	0.957212	0.657644	0.657644	FALSE	1	FALSE	1	FALSE	0.992038	FALSE	0.999965	FALSE	1	FALSE	1	0.526943	FALSE	1	FALSE	1	FALSE	1
7092	Q15181	PPA1	pyrophosphatase (inorganic) 1	[u'NM_021129']	10	71962914	71993083	FALSE		chr10:72468635G>A (rs72814560)	5.31516e-05	FALSE	chr10:71968982G>A (rs377492765)	0.0162936	FALSE	0.998765	0.0215508	0.998765	0.0215558	0.998914	0.0203208	0.00710222	0.800259	1	1.78743e-05	1	1.79116e-05	1	6.99539e-09	-0.0094122	0.381874	0.657701	0.657701	FALSE	1	FALSE	1	FALSE	0.994666	FALSE	0.999965	FALSE	1	FALSE	1	0.240183	FALSE	0.993861	FALSE	1	FALSE	0.998499
7497	Q2M2I5	KRT24	keratin 24	[u'NM_019016']	17	38854492	38859945	FALSE		chr17:39150130T>C (rs553534905)	3.02802e-06	FALSE	chr17:38858182T>A (rs201638603)	0.0142	FALSE	0.337107	0.467939	0.337083	0.467927	0.342915	0.470767	0.0124264	0.721306	0.439611	0.415366	0.4396	0.415361	0.442272	0.416444	0.00642612	0.881944	0.657706	0.657706	FALSE	1	FALSE	1	FALSE	0.99396	FALSE	0.999965	FALSE	1	FALSE	1	0.383844	FALSE	1	FALSE	1	FALSE	1
9050	Q6PI98	INO80C	INO80 complex subunit C	[u'NM_194281']	18	33048578	33077838	FALSE		chr18:33501321C>T (rs73946722)	0.00138664	FALSE	chr18:33048595C>A (rs144256450)	0.0275411	FALSE	0.990166	0.0723681	0.990174	0.0723355	0.988225	0.0797499	-0.0255938	0.377763	0.999983	0.00289339	0.999983	0.00289942	1	1.76971e-08	0.00846012	0.850008	0.657836	0.657836	FALSE	1	FALSE	1	FALSE	0.992038	FALSE	0.999965	FALSE	1	FALSE	1	0.721886	FALSE	1	FALSE	1	FALSE	1
15193	Q9H490	PIGU	phosphatidylinositol glycan anchor biosynthesis class U	[u'NM_080476']	20	33148673	33264889	FALSE		chr20:33342554A>G (rs181512456)	0.000232129	FALSE	chr20:33148708C>T (rs531421778)	0.0167	FALSE	0.986773	0.0932139	0.986783	0.0931837	0.984229	0.100139	-0.0264045	0.363609	0.999993	0.0028343	0.999993	0.00284021	1	4.02615e-05	0.00486681	0.945385	0.657843	0.657843	FALSE	1	FALSE	1	FALSE	0.992038	FALSE	0.999965	FALSE	1	FALSE	1	0.580478	FALSE	1	FALSE	1	FALSE	1
12723	Q969G9	NKD1	naked cuticle homolog 1	[u'NM_033119']	16	50582465	50667689	FALSE		chr16:50117915T>C (rs138619304)	0.000136869	FALSE	chr16:50664798G>T (rs540291290)	0.0572258	FALSE	0.997198	0.0258709	0.997195	0.0258939	0.997984	0.0195945	0.0343824	0.360383	1	0.00020196	1	0.00020238	1	6.6789e-06	-0.00083257	0.954049	0.657868	0.657868	FALSE	1	FALSE	1	FALSE	0.992038	FALSE	0.999965	FALSE	1	FALSE	1	0.397561	FALSE	1	FALSE	1	FALSE	1
13612	Q96NL3	ZNF599	zinc finger protein 599	[u'XM_086046']	19	35249942	35263746	FALSE		chr19:34869886G>T (rs573256848)	1.57429e-06	FALSE	chr19:35250324G>A (rs201007765)	0.000727991	FALSE	0.953377	0.183023	0.953364	0.183061	0.956505	0.173772	0.0176025	0.528359	0.999496	0.0176798	0.999494	0.0177166	1.00001	0.000152396	0.040902	0.41936	0.657884	0.657884	FALSE	1	FALSE	1	FALSE	0.992038	FALSE	0.999965	FALSE	1	FALSE	1	0.796908	FALSE	1	FALSE	1	FALSE	1
4546	P41182	BCL6	B-cell CLL/lymphoma 6	[u'NM_001706']	3	187440249	187451481	FALSE		chr3:187446989G>A (rs769386051)	0.000211928	FALSE	chr3:187446989G>A (rs769386051)	0.000211928	FALSE	0.930221	0.115713	0.930212	0.115723	0.932175	0.113352	0.0171336	0.584373	1.00006	0.0165244	1.00007	0.0165247	0.999692	0.0164314	-0.0226147	0.423501	0.657893	0.657893	FALSE	1	FALSE	1	FALSE	0.992038	FALSE	0.999965	FALSE	1	FALSE	1	0.126185	FALSE	0.953983	FALSE	0.982914	FALSE	0.962254
4167	P30532	CHRNA5	cholinergic receptor nicotinic alpha 5 subunit	[u'NM_000745']	15	78858062	78885592	FALSE		chr15:78917497G>C (rs575876425)	0.000223014	FALSE	chr15:78882694A>G (rs74865777)	0.000382959	FALSE	0.661681	0.302651	0.661688	0.302645	0.659947	0.304277	-0.00573671	0.893216	0.947505	0.150949	0.94749	0.150967	0.95103	0.14644	0.0238013	0.412987	0.657932	0.657932	FALSE	1	FALSE	1	FALSE	0.997689	FALSE	0.999965	FALSE	1	FALSE	1	0.534063	FALSE	1	FALSE	1	FALSE	1
1066	O15218	GPR182	G protein-coupled receptor 182	[u'NM_007264']	12	57388994	57390205	FALSE		chr12:57867881T>TC (Affx-89021176)	3.56001e-05	FALSE	chr12:57389444C>T (rs552113046)	0.000366995	FALSE	0.905622	0.198393	0.9056	0.198423	0.910741	0.191181	0.0263859	0.386646	0.998001	0.0309644	0.998002	0.0309628	0.997837	0.0313538	-0.00529306	0.843551	0.6581	0.6581	FALSE	1	FALSE	1	FALSE	0.992038	FALSE	0.999965	FALSE	1	FALSE	1	0.741584	FALSE	1	FALSE	1	FALSE	1
7937	Q5BKT4	ALG10	ALG10, alpha-1,2-glucosyltransferase	[u'NM_032834']	12	34175535	34179847	FALSE		chr12:34179264G>A (rs550400857)	0.00634286	FALSE	chr12:34179264G>A (rs550400857)	0.00634286	FALSE	0.99051	0.0733569	0.990518	0.0733368	0.988555	0.0779972	-0.0259369	0.367377	1.00003	0.00185799	1.00003	0.00186158	1.00003	0.000506195	-0.00471897	0.87917	0.65812	0.65812	FALSE	1	FALSE	1	FALSE	0.992038	FALSE	0.999965	FALSE	1	FALSE	1	0.100139	FALSE	0.921809	FALSE	0.956236	FALSE	0.931772
3521	P17027	ZNF23	zinc finger protein 23	[u'NM_145911']	16	71481999	71487978	FALSE		chr16:71686847G>T (rs754558664)	0.00238167	FALSE	chr16:71483312T>C (rs773031332)	0.0890016	FALSE	0.766449	0.0843993	0.766443	0.0844054	0.767788	0.0829178	0.0160786	0.590633	0.933695	0.0728403	0.9337	0.0728396	0.932475	0.0729944	-0.016799	0.595114	0.658121	0.658121	FALSE	1	FALSE	1	FALSE	0.992038	FALSE	0.999965	FALSE	1	FALSE	1	0.53475	FALSE	1	FALSE	1	FALSE	1
2066	O95049	TJP3	tight junction protein 3	[u'NM_001267560']	19	3728431	3750679	FALSE		chr19:3819226C>T (rs566854965)	0.000257197	FALSE	chr19:3735934G>A (rs369339267)	0.00557392	FALSE	0.673301	0.179721	0.67329	0.179759	0.675765	0.170204	0.0141354	0.630625	0.972174	0.0752202	0.972182	0.0752212	0.970374	0.0749568	-0.0240723	0.417449	0.658129	0.658129	FALSE	1	FALSE	1	FALSE	0.992038	FALSE	0.999965	FALSE	1	FALSE	1	0.355739	FALSE	1	FALSE	1	FALSE	1
12067	Q8TDR4	TCP10L	t-complex 10 like	[u'NM_144659']	21	33949087	33956614	FALSE		chr21:33782887C>T (rs2211789)	5.07125e-05	FALSE	chr21:33954601C>T (rs151233771)	0.0382635	FALSE	0.92143	0.117276	0.921424	0.117285	0.922965	0.1151	0.0132636	0.627228	0.995789	0.0254527	0.995791	0.0254462	0.995235	0.0269559	-0.0212114	0.527097	0.658144	0.658144	FALSE	1	FALSE	1	FALSE	0.992038	FALSE	0.999965	FALSE	1	FALSE	1	0.947849	FALSE	1	FALSE	1	FALSE	1
7897	Q53SF7	COBLL1	cordon-bleu WH2 repeat protein like 1	[u'NM_014900']	2	165542459	165698530	FALSE		chr2:166183395C>T (rs200783308)	1.24232e-05	FALSE	chr2:165555969T>G (rs532465805)	0.00487264	FALSE	0.958139	0.0414667	0.958143	0.0414709	0.957181	0.040438	-0.0234735	0.411345	0.999468	0.00810049	0.999468	0.00809633	0.99938	0.00904219	-0.0102231	0.736264	0.658156	0.658156	FALSE	1	FALSE	1	FALSE	0.992038	FALSE	0.999965	FALSE	1	FALSE	1	0.554316	FALSE	1	FALSE	1	FALSE	1
14015	Q99715	COL12A1	collagen type XII alpha 1 chain	[u'NM_004370']	6	75796266	75912508	FALSE		chr6:75798852A>G (rs34846477)	0.000232417	FALSE	chr6:75798852A>G (rs34846477)	0.000232417	FALSE	0.797543	0.0456889	0.79754	0.0456937	0.798099	0.0445288	0.0123794	0.70975	0.940089	0.0506851	0.940094	0.0506865	0.938903	0.0503317	-0.0235766	0.426764	0.658225	0.658225	FALSE	1	FALSE	1	FALSE	0.99396	FALSE	0.999965	FALSE	1	FALSE	1	0.218244	FALSE	0.985019	FALSE	1	FALSE	0.990663
7255	Q15831	STK11	serine/threonine kinase 11	[u'NM_000455']	19	1206913	1226643	FALSE	0.00426667	chr19:758279G>A (rs771667768)	3.95056e-06	FALSE	chr19:1226564A>C (rs556083961)	0.0124004	FALSE	0.992096	0.0558843	0.992092	0.0558922	0.992878	0.0539649	0.0142901	0.658576	0.999999	0.000895514	0.999999	0.000897374	1	5.36064e-05	0.00740756	0.435791	0.658286	0.658286	FALSE	1	FALSE	1	FALSE	0.992879	FALSE	0.999965	FALSE	1	FALSE	1	0.593129	FALSE	1	FALSE	1	FALSE	1
14486	Q9BWU1	CDK19	cyclin dependent kinase 19	[u'NM_015076']	6	110935741	111136339	FALSE		chr6:110679201G>C (rs555527864)	2.5363e-06	FALSE	chr6:110988711C>T (rs200697462)	0.373578	FALSE	0.999983	0.000856159	0.999983	0.000854754	0.999954	0.00114358	-0.0287529	0.414541	1	9.40353e-08	1	9.4231e-08	1	4.03879e-09	0	0.752233	0.658473	0.658473	FALSE	1	FALSE	1	FALSE	0.992038	FALSE	0.999965	FALSE	1	FALSE	1	0.36714	FALSE	1	FALSE	1	FALSE	1
10491	Q8IX12	CCAR1	cell division cycle and apoptosis regulator 1	[u'NM_018237']	10	70482262	70551020	FALSE	0.00434789	chr10:70545914C>T (rs193120401)	0.000190449	FALSE	chr10:70545914C>T (rs193120401)	0.000190449	FALSE	0.963952	0.0527459	0.963958	0.0527436	0.962784	0.0532931	-0.0221301	0.428382	0.998903	0.00605125	0.998903	0.00604994	0.998933	0.00635749	0.0048505	0.89875	0.658494	0.658494	FALSE	1	FALSE	1	FALSE	0.992038	FALSE	0.999965	FALSE	1	FALSE	1	0.369446	FALSE	1	FALSE	1	FALSE	1
4010	P27169	PON1	paraoxonase 1	[u'NM_000446']	7	94928259	94953787	FALSE	0.00630054	chr7:94991687G>A (rs564765596)	2.12452e-05	FALSE	chr7:94937419G>A (rs80019660)	0.00165719	FALSE	0.311068	0.275282	0.311079	0.275277	0.308518	0.276478	-0.00928342	0.73625	0.875914	0.267563	0.875886	0.267575	0.882481	0.264647	0.0247826	0.413216	0.658588	0.658588	FALSE	1	FALSE	1	FALSE	0.99396	FALSE	0.999965	FALSE	1	FALSE	1	0.00309616	FALSE	0.350105	FALSE	0.413825	FALSE	0.379911
6270	Q08378	GOLGA3	golgin A3	[u'NM_005895']	12	133349694	133398714	FALSE		chr12:133779971C>T (rs372702028)	3.74904e-05	FALSE	chr12:133351888C>T (rs148883420)	0.0217102	FALSE	0.907884	0.0711759	0.907893	0.0711893	0.905788	0.0678513	-0.0302599	0.361827	1.00071	0.0152607	1.00071	0.0152639	1.00082	0.014477	0.00789352	0.79576	0.658638	0.658638	FALSE	1	FALSE	1	FALSE	0.992038	FALSE	0.999965	FALSE	1	FALSE	1	0.963812	FALSE	1	FALSE	1	FALSE	1
6783	Q14117	DPYS	dihydropyrimidinase	[u'NM_001385']	8	105393429	105479148	FALSE		chr8:105509770G>C (rs769204503)	0.000512565	FALSE	chr8:105463616C>T (rs555163255)	0.0387758	FALSE	0.99469	0.0552832	0.994684	0.055315	0.996173	0.0470292	0.0290038	0.395654	1.00001	0.000281894	1.00001	0.000282405	1.00001	0.00010139	0.00730413	0.739119	0.658724	0.658724	FALSE	1	FALSE	1	FALSE	0.992038	FALSE	0.999965	FALSE	1	FALSE	1	0.907694	FALSE	1	FALSE	1	FALSE	1
7677	Q3SXY8	ARL13B	ADP ribosylation factor like GTPase 13B	[u'NM_182896']	3	93699268	93772104	FALSE		chr3:93733479A>G (rs372663247)	4.81307e-05	FALSE	chr3:93761866G>A (rs527674245)	0.173616	FALSE	0.95143	0.0918874	0.951433	0.0918919	0.950667	0.0908017	-0.00838525	0.779701	0.998715	0.0133565	0.998717	0.013351	0.998353	0.0146108	-0.0260138	0.367563	0.658746	0.658746	FALSE	1	FALSE	1	FALSE	0.994666	FALSE	0.999965	FALSE	1	FALSE	1	0.679927	FALSE	1	FALSE	1	FALSE	1
9559	Q70EK8	USP53	ubiquitin specific peptidase 53	[u'XM_052597']	4	120160915	120214363	FALSE		chr4:120528223A>G (rs201435038)	2.09437e-05	FALSE	chr4:120169942C>T (rs199956888)	0.0148694	FALSE	0.941332	0.0628117	0.941332	0.0628141	0.941202	0.0622304	-0.00208015	0.965385	0.995463	0.0141445	0.995464	0.0141426	0.995054	0.0145774	-0.0285953	0.362383	0.658756	0.658756	FALSE	1	FALSE	1	FALSE	0.999904	FALSE	0.999965	FALSE	1	FALSE	1	0.195074	FALSE	0.975978	FALSE	0.998867	FALSE	0.982066
15345	Q9H7F0	ATP13A3	ATPase 13A3	[u'NM_024524']	3	194126651	194182919	FALSE		chr3:194325133C>T (rs61739562)	3.84865e-05	FALSE	chr3:194126670C>A (rs199999752)	0.183708	FALSE	0.932288	0.147299	0.932271	0.147304	0.93649	0.146215	0.0287503	0.369831	0.999539	0.0113419	0.999539	0.01136	0.999642	0.00546369	0.0115952	0.75623	0.658779	0.658779	FALSE	1	FALSE	1	FALSE	0.992038	FALSE	0.999965	FALSE	1	FALSE	1	0.420395	FALSE	1	FALSE	1	FALSE	1
13616	Q96NN9	AIFM3	apoptosis inducing factor, mitochondria associated 3	[u'NM_144704']	22	21322233	21335317	FALSE		chr22:21330746A>C (rs377284602)	0.00127329	FALSE	chr22:21330746A>C (rs377284602)	0.00127329	FALSE	0.949183	0.179851	0.949163	0.179887	0.954024	0.170855	0.0277068	0.381781	0.999772	0.0106141	0.999772	0.0106266	0.999707	0.00699834	-0.00730709	0.83176	0.6588	0.6588	FALSE	1	FALSE	1	FALSE	0.992038	FALSE	0.999965	FALSE	1	FALSE	1	0.812763	FALSE	1	FALSE	1	FALSE	1
5152	P52738	ZNF140	zinc finger protein 140	[u'NM_003440']	12	133657907	133683234	FALSE		chr12:133779971C>T (rs372702028)	3.74904e-05	FALSE	chr12:133682771G>C (rs148674170)	0.0758421	FALSE	0.994504	0.0407099	0.9945	0.0407331	0.995585	0.0346951	0.0286785	0.387482	1	0.000268714	1	0.000269265	1	3.35527e-05	-0.0142898	0.796933	0.658822	0.658822	FALSE	1	FALSE	1	FALSE	0.992038	FALSE	0.999965	FALSE	1	FALSE	1	0.930674	FALSE	1	FALSE	1	FALSE	1
6707	Q13651	IL10RA	interleukin 10 receptor subunit alpha	[u'NM_001558']	11	117857183	117870353	FALSE	0.0026	chr11:117870153C>T (rs568445118)	1.14278e-07	TRUE	chr11:117870153C>T (rs568445118)	1.14278e-07	TRUE	0.648973	0.148042	0.648964	0.148049	0.651152	0.146338	0.0148631	0.595768	0.924357	0.0892795	0.924352	0.0892831	0.925698	0.088404	0.0151546	0.619339	0.658867	0.658867	FALSE	1	FALSE	1	FALSE	0.992038	FALSE	0.999965	FALSE		FALSE		0.570523	FALSE	1	FALSE		FALSE
17023	Q9UJZ1	STOML2	stomatin like 2	[u'NM_013442']	9	35100035	35103091	FALSE		chr9:35043474C>T (rs565058804)	0.000446363	FALSE	chr9:35100681C>T (rs36064663)	0.577	FALSE	0.997504	0.0259159	0.997501	0.0259332	0.99821	0.0213763	0.0298196	0.362863	1	0.000109134	1	0.000109362	1	5.4186e-09	0.00539543	0.897805	0.658868	0.658868	FALSE	1	FALSE	1	FALSE	0.992038	FALSE	0.999965	FALSE	1	FALSE	1	0.711551	FALSE	1	FALSE	1	FALSE	1
2594	P04035	HMGCR	3-hydroxy-3-methylglutaryl-CoA reductase	[u'NM_000859']	5	74638431	74656164	FALSE	0.174192	chr5:74981058C>T (rs372819160)	3.76676e-06	FALSE	chr5:74647053T>C (rs200102303)	0.444987	FALSE	0.982308	0.0755183	0.9823	0.0755327	0.984182	0.0719522	0.0255132	0.403425	0.999881	0.00515385	0.999881	0.00516458	1.00001	0.000211791	0.0343932	0.587599	0.658923	0.658923	FALSE	1	FALSE	1	FALSE	0.992038	FALSE	0.999965	FALSE	1	FALSE	1	0.751911	FALSE	1	FALSE	1	FALSE	1
7393	Q16760	DGKD	diacylglycerol kinase delta	[u'NM_003648']	2	234263165	234378103	FALSE		chr2:234680951C>T (rs201427749)	3.37824e-05	FALSE	chr2:234363420C>T (rs376456548)	0.0216765	FALSE	0.974391	0.0778411	0.9744	0.0778009	0.972251	0.0869045	-0.026053	0.396687	0.999842	0.00456266	0.999842	0.00456164	0.999764	0.00480077	-0.0165854	0.612303	0.658924	0.658924	FALSE	1	FALSE	1	FALSE	0.992038	FALSE	0.999965	FALSE	1	FALSE	1	0.648471	FALSE	1	FALSE	1	FALSE	1
14679	Q9BYV2	TRIM54	tripartite motif containing 54	[u'NM_187841']	2	27505600	27529406	FALSE		chr2:27460273C>T (rs552118471)	7.86903e-06	FALSE	chr2:27505637A>T (rs534517671)	0.0647053	FALSE	0.995	0.0504206	0.994995	0.0504544	0.996314	0.0415048	0.0285567	0.370828	1	0.000310092	1	0.000310736	1	1.97895e-05	0.00541445	0.840148	0.658935	0.658935	FALSE	1	FALSE	1	FALSE	0.992038	FALSE	0.999965	FALSE	1	FALSE	1	0.815409	FALSE	1	FALSE	1	FALSE	1
1860	O75764	TCEA3	transcription elongation factor A3	[u'NM_003196']	1	23707962	23751126	FALSE		chr1:23743767T>A (rs188171734)	0.0002292	FALSE	chr1:23743767T>A (rs188171734)	0.0002292	FALSE	0.983692	0.100157	0.98368	0.100209	0.986522	0.0868036	0.030316	0.366253	0.999948	0.0060667	0.999948	0.00607934	1.00001	0.000143899	0.0140142	0.752732	0.659003	0.659003	FALSE	1	FALSE	1	FALSE	0.992038	FALSE	0.999965	FALSE	1	FALSE	1	0.793106	FALSE	1	FALSE	1	FALSE	1
4253	P32241	VIPR1	vasoactive intestinal peptide receptor 1	[u'NM_004624']	3	42544228	42577770	FALSE		chr3:42738629C>T (rs554327834)	0.000134456	FALSE	chr3:42572993C>G (rs552572277)	0.00169475	FALSE	0.988611	0.0836844	0.98862	0.0836357	0.986296	0.0946109	-0.0260248	0.365218	0.999992	0.00258407	0.999992	0.00258946	1	1.82065e-05	0.00485022	0.928461	0.659066	0.659066	FALSE	1	FALSE	1	FALSE	0.992038	FALSE	0.999965	FALSE	1	FALSE	1	0.29455	FALSE	1	FALSE	1	FALSE	1
7203	Q15652	JMJD1C	jumonji domain containing 1C	[u'NM_004241']	10	64927808	65225422	FALSE		chr10:64523891C>CT (Affx-3485397)	9.00262e-06	FALSE	chr10:64952814C>G (rs201797002)	1.70459e-05	FALSE	0.718606	0.231626	0.718615	0.231612	0.716491	0.23495	-0.00910318	0.770956	0.975131	0.0580263	0.975126	0.0580325	0.97657	0.056492	0.0252189	0.378761	0.659067	0.659067	FALSE	1	FALSE	1	FALSE	0.994666	FALSE	0.999965	FALSE	1	FALSE	1	0.894445	FALSE	1	FALSE	1	FALSE	1
15008	Q9H1E5	TMX4	thioredoxin related transmembrane protein 4	[u'NM_021156']	20	7962901	8000260	FALSE		chr20:8082118T>C (rs6055533)	0.000106538	FALSE	chr20:7963041C>T (rs2076015)	0.107489	FALSE	0.860505	0.299125	0.860474	0.299175	0.867824	0.286788	0.025082	0.372982	0.995823	0.0572982	0.99582	0.0573132	0.996384	0.0535979	0.0101599	0.727375	0.659122	0.659122	FALSE	1	FALSE	1	FALSE	0.992038	FALSE	0.999965	FALSE	1	FALSE	1	0.120389	FALSE	0.949646	FALSE	0.978817	FALSE	0.958054
14275	Q9BSM1	PCGF1	polycomb group ring finger 1	[u'NM_032673']	2	74732273	74734795	FALSE		chr2:74902349G>A (rs183645100)	6.46554e-05	FALSE	chr2:74732492T>G (rs72818086)	0.348917	FALSE	0.989348	0.0900699	0.989339	0.0901157	0.991667	0.0782905	0.0275842	0.360599	0.999959	0.00551138	0.999959	0.00552287	1	9.3853e-09	0.0106076	0.895868	0.659124	0.659124	FALSE	1	FALSE	1	FALSE	0.992038	FALSE	0.999965	FALSE	1	FALSE	1	0.338829	FALSE	1	FALSE	1	FALSE	1
18043	Q9Y6X9	MORC2	MORC family CW-type zinc finger 2	[u'NM_014941']	22	31322793	31363875	FALSE		chr22:31266430G>A (rs200097992)	1.07726e-05	FALSE	chr22:31332920G>A (rs576981610)	0.016313	FALSE	0.99924	0.00926241	0.999241	0.00925579	0.999026	0.0107294	-0.0214512	0.437539	1	3.14029e-05	1	3.14286e-05	1	2.44638e-05	0.0126988	0.612142	0.659148	0.659148	FALSE	1	FALSE	1	FALSE	0.992038	FALSE	0.999965	FALSE	1	FALSE	1	0.899674	FALSE	1	FALSE	1	FALSE	1
17796	Q9Y5A7	NUB1	negative regulator of ubiquitin like proteins 1	[u'NM_016118']	7	151042436	151074308	FALSE		chr7:151135161A>G (rs576183823)	4.86159e-06	FALSE	chr7:151064047G>A (rs562096378)	0.0249813	FALSE	0.988685	0.0589196	0.988679	0.0589463	0.990172	0.0521003	0.0268382	0.400399	0.999963	0.0025392	0.999963	0.00254449	1	2.13461e-05	0.0214992	0.667392	0.659194	0.659194	FALSE	1	FALSE	1	FALSE	0.992038	FALSE	0.999965	FALSE	1	FALSE	1	0.844218	FALSE	1	FALSE	1	FALSE	1
1270	O43432	EIF4G3	eukaryotic translation initiation factor 4 gamma 3	[u'NM_003760']	1	21133815	21329235	FALSE		chr1:20960303C>T (rs563467429)	0.000422662	FALSE	chr1:21268211G>C (rs532337784)	0.016263	FALSE	0.990841	0.0258413	0.990843	0.0258086	0.990304	0.0327451	-0.0182646	0.484286	1.00001	0.00151678	1.00001	0.00151884	1.00004	0.00089348	0.0242048	0.51562	0.659344	0.659344	FALSE	1	FALSE	1	FALSE	0.992038	FALSE	0.999965	FALSE	1	FALSE	1	0.607321	FALSE	1	FALSE	1	FALSE	1
5081	P51690	ARSE	arylsulfatase E (chondrodysplasia punctata 1)	[u'NM_000047']	X	2852876	2878441	FALSE		chrX:3241355G>C (rs756893962)	0.000367827	FALSE	chrX:2856262C>T (rs754500316)	0.0284045	FALSE	0.760967	0.12853	0.761027	0.128564	0.746758	0.119064	-0.11516	0.718955	0.895269	0.0990247	0.895226	0.0990274	0.905728	0.0978071	0.106706	0.58096	0.659357	0.659357	FALSE	1	FALSE	1	FALSE	0.99396	FALSE	0.999965	FALSE	1	FALSE	1	0.954012	FALSE	1	FALSE	1	FALSE	1
14047	Q99814	EPAS1	endothelial PAS domain protein 1	[u'NM_001430']	2	46525051	46611796	FALSE		chr2:46421575C>T (rs186850886)	0.000159673	FALSE	chr2:46603764T>A (rs150797491)	0.0196457	FALSE	0.988359	0.0471689	0.988355	0.0471916	0.98952	0.0413575	0.0262582	0.407053	0.999994	0.00134175	0.999994	0.00134452	1.00001	0.000133768	0.0157214	0.698607	0.659383	0.659383	FALSE	1	FALSE	1	FALSE	0.992038	FALSE	0.999965	FALSE	1	FALSE	1	0.0761399	FALSE	0.89716	FALSE	0.93565	FALSE	0.908792
10973	Q8N568	DCLK2	doublecortin like kinase 2	[u'NM_001040260']	4	151000180	151177396	FALSE		chr4:151356746T>C (rs199674409)	0.000125159	FALSE	chr4:151142903G>A (rs566095628)	0.0031271	FALSE	0.740654	0.0163667	0.740652	0.016354	0.741069	0.0191634	0.0233879	0.419253	0.892858	0.031629	0.892856	0.0316266	0.893258	0.03221	0.0126064	0.71208	0.659416	0.659416	FALSE	1	FALSE	1	FALSE	0.992038	FALSE	0.999965	FALSE	1	FALSE	1	0.286491	FALSE	1	FALSE	1	FALSE	1
9688	Q7LGA3	HS2ST1	heparan sulfate 2-O-sulfotransferase 1	[u'NM_012262']	1	87380720	87570376	FALSE		chr1:86909618G>A (rs200382367)	0.00164384	FALSE	chr1:87570306G>A (rs145331906)	0.116973	FALSE	0.99726	0.0406021	0.997265	0.0405584	0.996122	0.0499813	-0.025102	0.362743	0.999998	0.00110033	0.999998	0.00110262	1	4.42427e-09	0.00267569	0.97022	0.65948	0.65948	FALSE	1	FALSE	1	FALSE	0.992038	FALSE	0.999965	FALSE	1	FALSE	1	0.12517	FALSE	0.95282	FALSE	0.981379	FALSE	0.96117
15959	Q9NRX3	NDUFA4L2	NDUFA4, mitochondrial complex associated like 2	[u'NM_020142']	12	57629349	57630868	FALSE		chr12:57926768A>G (rs200604619)	1.84759e-06	FALSE	chr12:57630835G>A (rs139354626)	0.175544	FALSE	0.999062	0.0167343	0.999064	0.0167008	0.998596	0.0234161	-0.0230241	0.362404	1	4.99922e-05	1	5.00964e-05	1	5.71171e-09	0.00168263	0.984943	0.659498	0.659498	FALSE	1	FALSE	1	FALSE	0.992038	FALSE	0.999965	FALSE	1	FALSE	1	0.577953	FALSE	1	FALSE	1	FALSE	1
13622	Q96NT1	NAP1L5	nucleosome assembly protein 1 like 5	[u'NM_153757']	4	89618360	89618905	FALSE		chr4:90035274A>C (rs142464444)	7.74048e-06	FALSE	chr4:89618479C>T (rs187220478)	0.0766425	FALSE	0.993788	0.0589828	0.993782	0.0590226	0.995227	0.0484983	0.0267384	0.37277	1	0.00014235	1	0.000142646	1	3.37388e-07	-0.00472741	0.867413	0.659595	0.659595	FALSE	1	FALSE	1	FALSE	0.992038	FALSE	0.999965	FALSE	1	FALSE	1	0.362245	FALSE	1	FALSE	1	FALSE	1
8009	Q5HYI7	MTX3	metaxin 3	[u'XM_293971']	5	79279510	79287061	FALSE		chr5:79529992T>C (rs16877646)	0.000856259	FALSE	chr5:79285063T>C (rs200949506)	0.0242603	FALSE	0.732822	0.41909	0.732824	0.419088	0.732351	0.419521	-0.0011301	0.997677	0.980092	0.132931	0.980108	0.132883	0.976331	0.143956	-0.027262	0.375523	0.659696	0.659696	FALSE	1	FALSE	1	FALSE	1	FALSE	0.999965	FALSE	1	FALSE	1	0.762188	FALSE	1	FALSE	1	FALSE	1
17764	Q9Y4X4	KLF12	Kruppel like factor 12	[u'NM_007249']	13	74269630	74569159	FALSE		chr13:74194779G>T (rs17289423)	0.000776665	FALSE	chr13:74289627C>A (rs200541651)	0.037043	FALSE	0.999359	0.00934673	0.99936	0.00933336	0.999094	0.0121283	-0.0245602	0.374613	1	1.39718e-05	1	1.39902e-05	1	8.48101e-06	0.0206096	0.863731	0.659789	0.659789	FALSE	1	FALSE	1	FALSE	0.992038	FALSE	0.999965	FALSE	1	FALSE	1	0.39966	FALSE	1	FALSE	1	FALSE	1
2613	P04180	LCAT	lecithin-cholesterol acyltransferase	[u'NM_000229']	16	67973810	67978004	FALSE	0.007	chr16:67859575TG>T (Affx-80284883)	0.000294896	FALSE	chr16:67976823C>T (rs199717050)	0.160396	FALSE	0.934071	0.226016	0.934095	0.225967	0.928218	0.237196	-0.0253713	0.395256	0.999046	0.0282598	0.999046	0.0282715	0.99924	0.025304	0.00723819	0.824349	0.660127	0.660127	FALSE	1	FALSE	1	FALSE	0.992038	FALSE	0.999965	FALSE	1	FALSE	1	0.367971	FALSE	1	FALSE	1	FALSE	1
13403	Q96KN8	HRASLS5	HRAS like suppressor family member 5	[u'NM_054108']	11	63230978	63258506	FALSE		chr11:62782331G>C (rs201886853)	5.53792e-06	FALSE	chr11:63233599C>T (rs139644791)	5.92911e-05	FALSE	0.873166	0.11338	0.873163	0.113349	0.873865	0.120391	0.00600159	0.833677	0.953623	0.0186988	0.953625	0.0187068	0.953176	0.0166744	-0.0253626	0.393024	0.660158	0.660158	FALSE	1	FALSE	1	FALSE	0.996209	FALSE	0.999965	FALSE	1	FALSE	1	0.136427	FALSE	0.962358	FALSE	0.987387	FALSE	0.968801
305	A6NI28	ARHGAP42	Rho GTPase activating protein 42	[u'NM_152432']	11	100558410	100859529	FALSE		chr11:100999078G>A (rs200987911)	0.0208892	FALSE	chr11:100847055C>T (rs543493829)	0.0245551	FALSE	0.909822	0.10175	0.90982	0.101756	0.910357	0.100261	0.00532428	0.831008	0.994869	0.0196817	0.994867	0.0196902	0.995365	0.0175286	0.0267315	0.3667	0.660299	0.660299	FALSE	1	FALSE	1	FALSE	0.996209	FALSE	0.999965	FALSE	1	FALSE	1	0.99364	FALSE	1	FALSE	1	FALSE	1
3702	P20645	M6PR	mannose-6-phosphate receptor, cation dependent	[u'NM_001207024']	12	9094417	9099000	FALSE		chr12:9000194AG>A (Affx-80280995)	0.000156478	FALSE	chr12:9098942G>A (rs544775120)	0.311746	FALSE	0.913615	0.174815	0.913598	0.174828	0.917621	0.171614	0.023221	0.427098	0.99678	0.0318792	0.996777	0.0318919	0.997384	0.0286746	0.0200006	0.549328	0.660388	0.660388	FALSE	1	FALSE	1	FALSE	0.992038	FALSE	0.999965	FALSE	1	FALSE	1	0.707757	FALSE	1	FALSE	1	FALSE	1
2288	O95800	GPR75	G protein-coupled receptor 75	[u'NM_006794']	2	54080274	54081893	FALSE		chr2:53936577T>G (rs17520680)	0.00379937	FALSE	chr2:54080572A>G (rs199572769)	0.0193972	FALSE	0.957819	0.144524	0.957814	0.144534	0.959099	0.142035	0.0089696	0.71533	0.999499	0.0153105	0.999497	0.0153424	1	3.50493e-05	0.0465959	0.37524	0.660409	0.660409	FALSE	1	FALSE	1	FALSE	0.99396	FALSE	0.999965	FALSE	1	FALSE	1	0.652447	FALSE	1	FALSE	1	FALSE	1
436	A8MSI8	LYRM9	LYR motif containing 9	[u'NM_001076680']	17	26206502	26209720	FALSE		chr17:25909839G>T (rs569738697)	2.42921e-05	FALSE	chr17:26209638G>A (rs372435106)	0.0988797	FALSE	0.996544	0.0311476	0.99654	0.0311627	0.997402	0.0272816	0.0294395	0.363126	0.999997	0.000634084	0.999997	0.000635406	1	1.03758e-08	0.00610241	0.891534	0.660452	0.660452	FALSE	1	FALSE	1	FALSE	0.992038	FALSE	0.999965	FALSE	1	FALSE	1	0.435094	FALSE	1	FALSE	1	FALSE	1
1919	O75936	BBOX1	gamma-butyrobetaine hydroxylase 1	[u'NM_003986']	11	27076978	27148997	FALSE		chr11:27406950C>T (rs143913282)	6.36964e-05	FALSE	chr11:27114913G>A (rs199849025)	0.0180126	FALSE	0.970449	0.155173	0.970463	0.155132	0.967184	0.164534	-0.0205046	0.504852	0.999952	0.00936494	0.999951	0.00938375	1.00008	0.00179594	0.0188455	0.512955	0.660492	0.660492	FALSE	1	FALSE	1	FALSE	0.992038	FALSE	0.999965	FALSE	1	FALSE	1	0.584549	FALSE	1	FALSE	1	FALSE	1
16117	Q9NVA1	UQCC1	ubiquinol-cytochrome c reductase complex assembly factor 1	[u'NM_018244']	20	33891741	33999766	FALSE	0	chr20:34025360C>A (rs151149144)	0.000181358	FALSE	chr20:33981987T>C (rs78363605)	0.0416101	FALSE	0.811395	0.0813227	0.811396	0.081313	0.811106	0.0836188	-0.0035102	0.951483	0.947751	0.0641634	0.947758	0.0641622	0.945977	0.0644328	-0.0276935	0.372822	0.66061	0.66061	FALSE	1	FALSE	1	FALSE	0.999545	FALSE	0.999965	FALSE	1	FALSE	1	0.576074	FALSE	1	FALSE	1	FALSE	1
9569	Q70YC4	ZNF365	zinc finger protein 365	[u'NM_014951']	10	64403686	64430058	FALSE	0	chr10:64523891C>CT (Affx-3485397)	9.00262e-06	FALSE	chr10:64414641C>T (rs140515522)	0.279329	FALSE	0.501171	0.135494	0.501157	0.135472	0.50438	0.14072	0.023333	0.471605	0.776124	0.204076	0.776105	0.204074	0.780778	0.204352	0.0228853	0.456291	0.660651	0.660651	FALSE	1	FALSE	1	FALSE	0.992038	FALSE	0.999965	FALSE	1	FALSE	1	0.28915	FALSE	1	FALSE	1	FALSE	1
3173	P10644	PRKAR1A	protein kinase cAMP-dependent type I regulatory subunit alpha	[u'NM_001276289']	17	66511541	66526587	FALSE	0.00473333	chr17:66979874A>G (rs150959606)	0.000942484	FALSE	chr17:66521095C>T (rs199801675)	0.393885	FALSE	0.995156	0.0488143	0.995151	0.0488582	0.996499	0.0367786	0.0311888	0.363615	0.999995	0.00100269	0.999995	0.00100479	1	5.71171e-09	0.00729862	0.824492	0.660693	0.660693	FALSE	1	FALSE	1	FALSE	0.992038	FALSE	0.999965	FALSE	1	FALSE	1	0.396301	FALSE	1	FALSE	1	FALSE	1
4652	P43268	ETV4	ETS variant 4	[u'NM_001986']	17	41605890	41622985	FALSE		chr17:41170190C>T (rs549114303)	0.000245462	FALSE	chr17:41607002G>A (rs141569304)	0.00945927	FALSE	0.961334	0.158341	0.961349	0.158309	0.957643	0.165926	-0.022855	0.462852	0.999823	0.0109887	0.999823	0.0110116	1.00001	0.000203779	0.0235504	0.6424	0.660703	0.660703	FALSE	1	FALSE	1	FALSE	0.992038	FALSE	0.999965	FALSE	1	FALSE	1	0.951708	FALSE	1	FALSE	1	FALSE	1
14748	Q9BZR8	BCL2L14	BCL2 like 14	[u'NM_030766']	12	12232240	12251919	FALSE		chr12:12279817C>T (rs373718225)	0.00104841	FALSE	chr12:12247751G>A (rs147550863)	0.0159913	FALSE	0.929608	0.238334	0.929616	0.238325	0.927736	0.240314	-0.0078545	0.762049	0.999552	0.0230316	0.999549	0.0230769	1.00017	0.0054741	0.036913	0.405927	0.660815	0.660815	FALSE	1	FALSE	1	FALSE	0.994666	FALSE	0.999965	FALSE	1	FALSE	1	0.966291	FALSE	1	FALSE	1	FALSE	1
17959	Q9Y6A5	TACC3	transforming acidic coiled-coil containing protein 3	[u'NM_006342']	4	1725149	1746737	FALSE		chr4:1643124G>A (rs566928749)	0.000192776	FALSE	chr4:1746534C>T (rs200119142)	0.0109764	FALSE	0.83213	0.152744	0.832116	0.152744	0.835281	0.15254	0.0207305	0.522088	0.990955	0.0381035	0.990957	0.0381007	0.990399	0.0387728	-0.0145095	0.610326	0.660943	0.660943	FALSE	1	FALSE	1	FALSE	0.992038	FALSE	0.999965	FALSE	1	FALSE	1	0.440703	FALSE	1	FALSE	1	FALSE	1
15787	Q9NQ25	SLAMF7	SLAM family member 7	[u'NM_021181']	1	160709092	160722964	FALSE	0	chr1:161023117C>T (rs201430715)	0.000255749	FALSE	chr1:160721185A>T (rs544308631)	0.0514932	FALSE	0.987342	0.0826664	0.987333	0.0827116	0.989517	0.0709608	0.028334	0.369517	1.00009	0.00259786	1.00009	0.00260132	1.00009	0.00156285	-0.00327765	0.90084	0.66096	0.66096	FALSE	1	FALSE	1	FALSE	0.992038	FALSE	0.999965	FALSE	1	FALSE	1	0.528704	FALSE	1	FALSE	1	FALSE	1
11613	Q8NGD2	OR4K2	olfactory receptor family 4 subfamily K member 2	[u'NM_001005501']	14	20344427	20345368	FALSE		chr14:20248768G>C (rs62619918)	1.59387e-06	FALSE	chr14:20345088T>C (rs151057533)	0.00603512	FALSE	0.468101	0.20147	0.468079	0.201436	0.473435	0.209387	0.0260663	0.363468	0.849999	0.175764	0.849991	0.175753	0.851816	0.178472	0.0103034	0.662104	0.661051	0.661051	FALSE	1	FALSE	1	FALSE	0.992038	FALSE	0.999965	FALSE	1	FALSE	1	0.915408	FALSE	1	FALSE	1	FALSE	1
14445	Q9BVX2	TMEM106C	transmembrane protein 106C	[u'NM_024056']	12	48358020	48362009	FALSE		chr12:48204804A>G (rs7316233)	9.85761e-05	FALSE	chr12:48361986T>C (rs572196673)	0.135475	FALSE	0.694662	0.394369	0.69469	0.394368	0.68798	0.394532	-0.0170109	0.537431	0.989981	0.101384	0.98999	0.101353	0.98765	0.108495	-0.0222879	0.458863	0.661056	0.661056	FALSE	1	FALSE	1	FALSE	0.992038	FALSE	0.999965	FALSE	1	FALSE	1	0.795227	FALSE	1	FALSE	1	FALSE	1
15195	Q9H497	TOR3A	torsin family 3 member A	[u'NM_022371']	1	179051264	179064350	FALSE		chr1:179054768G>C (rs769664909)	5.08573e-05	FALSE	chr1:179054768G>C (rs769664909)	5.08573e-05	FALSE	0.526697	0.154328	0.52669	0.154342	0.528272	0.150929	0.0103633	0.744008	0.812038	0.195375	0.812018	0.195376	0.816935	0.195086	0.0251832	0.365228	0.661148	0.661148	FALSE	1	FALSE	1	FALSE	0.994154	FALSE	0.999965	FALSE	1	FALSE	1	0.0514203	FALSE	0.871478	FALSE	0.923161	FALSE	0.888105
1627	O60942	RNGTT	RNA guanylyltransferase and 5'-phosphatase	[u'NM_003800']	6	89322441	89673128	FALSE		chr6:89967589C>T (rs766798013)	0.000242634	FALSE	chr6:89322504A>C (rs140464652)	0.00942025	FALSE	0.979362	0.134855	0.979377	0.134815	0.975793	0.144003	-0.0256952	0.385291	0.999915	0.00899769	0.999915	0.00901645	1	1.18441e-08	0.0133969	0.859648	0.661331	0.661331	FALSE	1	FALSE	1	FALSE	0.992038	FALSE	0.999965	FALSE	1	FALSE	1	0.310593	FALSE	1	FALSE	1	FALSE	1
8845	Q6NSX1	CCDC70	coiled-coil domain containing 70	[u'NM_031290']	13	52439515	52440213	FALSE		chr13:52345997G>C (rs372666606)	2.2299e-06	FALSE	chr13:52439890C>T (rs17076052)	0.0716198	FALSE	0.746408	0.221399	0.746415	0.221413	0.744806	0.218146	-0.00731709	0.79064	0.96496	0.0986782	0.964972	0.098662	0.962233	0.102445	-0.0272358	0.363149	0.661336	0.661336	FALSE	1	FALSE	1	FALSE	0.994666	FALSE	0.999965	FALSE	1	FALSE	1	0.0751762	FALSE	0.89716	FALSE	0.93565	FALSE	0.908792
9489	Q6ZU65	UBN2	ubinuclein 2	[u'NM_173569']	7	138916231	138982579	FALSE		chr7:138874174T>C (rs375730344)	0.000471487	FALSE	chr7:138916649G>C (rs535664975)	0.0409075	FALSE	0.991298	0.033639	0.991302	0.0336224	0.990368	0.0373986	-0.0262835	0.369177	1.00002	0.00167976	1.00002	0.00168288	1.00003	0.000556865	0.00808405	0.856019	0.661436	0.661436	FALSE	1	FALSE	1	FALSE	0.992038	FALSE	0.999965	FALSE	1	FALSE	1	0.210922	FALSE	0.982376	FALSE	1	FALSE	0.988103
17005	Q9UJU6	DBNL	drebrin like	[u'NM_014063']	7	44084337	44100512	FALSE		chr7:44185190C>T (Affx-89023676)	3.74114e-05	FALSE	chr7:44099235CCTT>C (7:44099235_CCTT_C)	0.129746	FALSE	0.989671	0.0617602	0.989668	0.0617564	0.990364	0.0626572	0.0111873	0.728285	0.999992	0.00104588	0.999992	0.00104517	0.99996	0.00120379	-0.0288698	0.411468	0.66148	0.66148	FALSE	1	FALSE	1	FALSE	0.99396	FALSE	0.999965	FALSE	1	FALSE	1	0.968745	FALSE	1	FALSE	1	FALSE	1
14667	Q9BYR8	KRTAP3-1	keratin associated protein 3-1	[u'NM_031958']	17	39165033	39165326	FALSE		chr17:39150130T>C (rs553534905)	3.02802e-06	FALSE	chr17:39165084G>T (rs199811952)	0.580869	FALSE	0.999946	0.00257681	0.999946	0.00257984	0.999931	0.00170203	-0.00706377	0.821981	1	3.83492e-06	1	3.84292e-06	1	3.6124e-09	0	0.375035	0.661534	0.661534	FALSE	1	FALSE	1	FALSE	0.995127	FALSE	0.999965	FALSE	1	FALSE	1	0.860043	FALSE	1	FALSE	1	FALSE	1
12868	Q96B54	ZNF428	zinc finger protein 428	[u'NM_182498']	19	44111772	44118456	FALSE		chr19:44536125C>A (rs536962878)	0.000110786	FALSE	chr19:44112020G>C (rs550204992)	0.248772	FALSE	0.971079	0.0910128	0.971069	0.0910306	0.973497	0.0866047	0.0273378	0.363548	0.999954	0.00538427	0.999954	0.00539405	0.999953	0.0019334	-0.000323636	0.999772	0.661577	0.661577	FALSE	1	FALSE	1	FALSE	0.992038	FALSE	0.999965	FALSE	1	FALSE	1	0.621324	FALSE	1	FALSE	1	FALSE	1
6875	Q14507	EDDM3A	epididymal protein 3A	[u'NM_006683']	14	21215740	21216180	FALSE		chr14:20760171G>A (rs200172808)	2.23501e-05	FALSE	chr14:21215833G>C (rs116985083)	0.0570832	FALSE	0.823975	0.343967	0.824003	0.343953	0.817213	0.347083	-0.0196505	0.470308	0.991307	0.0830742	0.991313	0.0830426	0.989695	0.0903035	-0.0186587	0.490049	0.661597	0.661597	FALSE	1	FALSE	1	FALSE	0.992038	FALSE	0.999965	FALSE	1	FALSE	1	0.166298	FALSE	0.967043	FALSE	0.990348	FALSE	0.973146
10439	Q8IWB9	TEX2	testis expressed 2	[u'NM_018469']	17	62226332	62291577	FALSE		chr17:61895683C>G (rs560495847)	1.31932e-05	FALSE	chr17:62291532G>A (rs371346792)	0.0341399	FALSE	0.995631	0.0272294	0.995634	0.0271956	0.994995	0.0343804	-0.0206061	0.431739	1.00001	0.00034526	1.00001	0.000345944	1.00001	7.68254e-05	-0.0142721	0.72454	0.66166	0.66166	FALSE	1	FALSE	1	FALSE	0.992038	FALSE	0.999965	FALSE	1	FALSE	1	0.740208	FALSE	1	FALSE	1	FALSE	1
12998	Q96DC9	OTUB2	OTU deubiquitinase, ubiquitin aldehyde binding 2	[u'NM_023112']	14	94492884	94512265	FALSE		chr14:94893687C>T (rs76605570)	0.000213015	FALSE	chr14:94510938A>C (rs143257698)	0.287889	FALSE	0.997447	0.0393158	0.997452	0.0392793	0.996269	0.0472496	-0.0272235	0.366165	0.999999	0.000571616	0.999999	0.000572808	1	1.00561e-05	0.003237	0.955343	0.661667	0.661667	FALSE	1	FALSE	1	FALSE	0.992038	FALSE	0.999965	FALSE	1	FALSE	1	0.403354	FALSE	1	FALSE	1	FALSE	1
4199	P31153	MAT2A	methionine adenosyltransferase 2A	[u'NM_005911']	2	85766411	85770892	FALSE		chr2:85536235G>A (rs542009262)	0.000207695	FALSE	chr2:85769342T>C (rs555524579)	0.433159	FALSE	0.99981	0.00647083	0.999809	0.0064843	0.999982	0.000226589	0.03765	0.363532	1	5.26806e-08	1	5.27905e-08	1	0	0	0.957579	0.66167	0.66167	FALSE	1	FALSE	1	FALSE	0.992038	FALSE	0.999965	FALSE	1	FALSE	1	0.605305	FALSE	1	FALSE	1	FALSE	1
16832	Q9UH65	SWAP70	SWAP switching B-cell complex subunit 70	[u'NM_015055']	11	9685727	9771514	FALSE	0.0062	chr11:9853851C>T (rs147512161)	0.000154053	FALSE	chr11:9735126A>G (rs536296423)	0.084567	FALSE	0.750982	0.0944633	0.750976	0.0944559	0.752573	0.0961921	0.0167563	0.53602	0.923781	0.0902058	0.923785	0.0902051	0.922711	0.0903782	-0.0118956	0.664366	0.66169	0.66169	FALSE	1	FALSE	1	FALSE	0.992038	FALSE	0.999965	FALSE	1	FALSE	1	0.805508	FALSE	1	FALSE	1	FALSE	1
724	O00329	PIK3CD	phosphatidylinositol-4,5-bisphosphate 3-kinase catalytic subunit delta	[u'NM_005026']	1	9770514	9787101	FALSE	0.00371667	chr1:9416852A>G (rs12760778)	9.11683e-05	FALSE	chr1:9777599C>G (rs61755420)	0.0267153	FALSE	0.941116	0.136397	0.941132	0.136384	0.93743	0.139318	-0.0268479	0.363882	0.999681	0.010131	0.999681	0.0101192	0.999673	0.0126463	-0.000702597	0.965992	0.661709	0.661709	FALSE	1	FALSE	1	FALSE	0.992038	FALSE	0.999965	FALSE	1	FALSE	1	0.0402018	FALSE	0.830233	FALSE	0.883862	FALSE	0.849401
8272	Q5T5D7	ZNF684	zinc finger protein 684	[u'NM_152373']	1	40998839	41013129	FALSE		chr1:40929020C>T (rs61748790)	7.47243e-05	FALSE	chr1:41013055C>G (rs527472866)	0.242158	FALSE	0.955555	0.168579	0.955539	0.168614	0.959467	0.160018	0.0238981	0.424381	0.999804	0.012151	0.999803	0.0121764	1	0.000101596	0.0231903	0.615562	0.66195	0.66195	FALSE	1	FALSE	1	FALSE	0.992038	FALSE	0.999965	FALSE	1	FALSE	1	0.876383	FALSE	1	FALSE	1	FALSE	1
7117	Q15327	ANKRD1	ankyrin repeat domain 1	[u'NM_014391']	10	92672626	92680784	FALSE		chr10:92449965G>C (rs117607905)	0.00827922	FALSE	chr10:92679937G>C (rs397517249)	0.0617248	FALSE	0.98182	0.102735	0.981817	0.102784	0.982534	0.090487	0.00739467	0.784103	0.999936	0.00571426	0.999937	0.00571002	0.999799	0.00665176	-0.0222599	0.403773	0.661968	0.661968	FALSE	1	FALSE	1	FALSE	0.994666	FALSE	0.999965	FALSE	1	FALSE	1	0.985838	FALSE	1	FALSE	1	FALSE	1
17208	Q9ULQ0	STRIP2	striatin interacting protein 2	[u'NM_001134336']	7	129074314	129125667	FALSE		chr7:128594183T>C (rs10488631)	0.000795086	FALSE	chr7:129079878C>A (rs367830416)	0.00964625	FALSE	0.938028	0.201733	0.93804	0.201711	0.935247	0.206821	-0.0136712	0.640996	0.999283	0.0226255	0.999279	0.0226725	1.00004	0.00122104	0.0474235	0.47864	0.662042	0.662042	FALSE	1	FALSE	1	FALSE	0.992038	FALSE	0.999965	FALSE	1	FALSE	1	0.874055	FALSE	1	FALSE	1	FALSE	1
6609	Q13426	XRCC4	X-ray repair cross complementing 4	[u'NM_022550']	5	82400739	82649058	FALSE		chr5:82285005T>C (rs17284079)	0.000524317	FALSE	chr5:82491674T>C (rs28360135)	0.00618159	FALSE	0.730781	0.42991	0.730773	0.429908	0.73273	0.430413	0.00454766	0.820639	0.974551	0.149024	0.974535	0.149064	0.978521	0.139058	0.0276554	0.364161	0.662059	0.662059	FALSE	1	FALSE	1	FALSE	0.995127	FALSE	0.999965	FALSE	1	FALSE	1	0.0135614	FALSE	0.623103	FALSE	0.683485	FALSE	0.650463
4603	P42568	MLLT3	MLLT3, super elongation complex subunit	[u'NM_004529']	9	20346444	20622255	FALSE		chr9:20944676G>A (rs566568108)	0.000376644	FALSE	chr9:20414278C>T (rs200928326)	0.0059523	FALSE	0.997289	0.022937	0.997291	0.0229444	0.996943	0.0210852	-0.0157733	0.574927	1	0.000355827	1	0.000356546	1	6.30877e-05	0.00884646	0.467416	0.662194	0.662194	FALSE	1	FALSE	1	FALSE	0.992038	FALSE	0.999965	FALSE	1	FALSE	1	0.288736	FALSE	1	FALSE	1	FALSE	1
14271	Q9BSK1	ZNF577	zinc finger protein 577	[u'NM_032679']	19	52375788	52383635	FALSE		chr19:51994926T>C (rs7245807)	6.63966e-05	FALSE	chr19:52380624C>G (rs137892890)	0.153717	FALSE	0.737767	0.239493	0.737776	0.239518	0.735717	0.233461	-0.00870347	0.781785	0.966272	0.0919391	0.966282	0.0919101	0.963771	0.0986096	-0.0263478	0.365985	0.662217	0.662217	FALSE	1	FALSE	1	FALSE	0.994666	FALSE	0.999965	FALSE	1	FALSE	1	0.798697	FALSE	1	FALSE	1	FALSE	1
6055	Q02325			[u'NM_001032392', u'NM_002665']	2	87243429	87248906	FALSE		chr2:86832214A>T (rs192990433)	0.00357602	FALSE	chr2:87243518G>T (rs555266997)	0.316119	FALSE	0.997869	0.0221611	0.997872	0.0221432	0.997242	0.026108	-0.0260265	0.368847	1	0.000110843	1	0.00011103	0.999999	4.81489e-05	-0.00835827	0.845981	0.662421	0.662421	FALSE	1	FALSE	1	FALSE	0.992038	FALSE	0.999965	FALSE	1	FALSE	1	0.341074	FALSE	1	FALSE	1	FALSE	1
12186	Q8WTT2	NOC3L	NOC3 like DNA replication regulator	[u'NM_022451']	10	96093937	96122595	FALSE		chr10:96253141G>A (rs200855397)	2.38737e-05	FALSE	chr10:96117066G>A (rs145521001)	0.00131668	FALSE	0.777029	0.198677	0.777047	0.198692	0.772594	0.195006	-0.0226222	0.430634	1.00651	0.0453218	1.00651	0.0453343	1.00746	0.0421961	0.0217876	0.508626	0.662452	0.662452	FALSE	1	FALSE	1	FALSE	0.992038	FALSE	0.999965	FALSE	1	FALSE	1	0.995337	FALSE	1	FALSE	1	FALSE	1
13300	Q96IZ0	PAWR	pro-apoptotic WT1 regulator	[u'NM_002583']	12	79986390	80084024	FALSE		chr12:79698838G>A (rs73152032)	0.00549778	FALSE	chr12:80014930C>T (rs754438975)	0.0274345	FALSE	0.986745	0.0680551	0.986749	0.0680459	0.985914	0.0701961	-0.0120711	0.668008	1.0011	0.00720532	1.0011	0.00720502	1.00127	0.00727573	0.0231159	0.440644	0.662456	0.662456	FALSE	1	FALSE	1	FALSE	0.992879	FALSE	0.999965	FALSE	1	FALSE	1	0.646122	FALSE	1	FALSE	1	FALSE	1
15837	Q9NQS7	INCENP	inner centromere protein	[u'NM_020238']	11	61895634	61919445	FALSE		chr11:62285689G>C (rs150746324)	1.87361e-05	FALSE	chr11:61908391C>T (rs202190423)	0.0107417	FALSE	0.686942	0.122938	0.686949	0.122931	0.685301	0.124432	-0.0133249	0.638109	0.980245	0.0664068	0.980238	0.0664077	0.981816	0.0661844	0.0237938	0.400672	0.662487	0.662487	FALSE	1	FALSE	1	FALSE	0.992038	FALSE	0.999965	FALSE	1	FALSE	1	0.927241	FALSE	1	FALSE	1	FALSE	1
10068	Q86UY5	FAM83A	family with sequence similarity 83 member A	[u'NM_032899']	8	124195097	124219925	FALSE		chr8:124121585A>G (rs564788738)	0.000226708	FALSE	chr8:124195212C>T (rs528392267)	0.0015637	FALSE	0.70794	0.375339	0.707899	0.375353	0.717737	0.371905	0.0263294	0.375022	0.972681	0.134558	0.972674	0.134575	0.974244	0.130529	0.0118403	0.673227	0.662498	0.662498	FALSE	1	FALSE	1	FALSE	0.992038	FALSE	0.999965	FALSE	1	FALSE	1	0.387237	FALSE	1	FALSE	1	FALSE	1
13006	Q96DH6	MSI2	musashi RNA binding protein 2	[u'NM_001322250']	17	55334104	55754386	FALSE		chr17:55918306C>T (rs534757039)	0.000368873	FALSE	chr17:55752446G>A (rs145489286)	0.122412	FALSE	0.989815	0.0538266	0.989809	0.0538409	0.99123	0.0502512	0.0272803	0.397624	0.999962	0.0029685	0.999962	0.00297469	1	1.56059e-06	0.0178806	0.685727	0.66257	0.66257	FALSE	1	FALSE	1	FALSE	0.992038	FALSE	0.999965	FALSE	1	FALSE	1	0.157932	FALSE	0.962358	FALSE	0.987387	FALSE	0.968801
14076	Q99958	FOXC2	forkhead box C2	[u'NM_005251']	16	86600942	86602444	FALSE		chr16:86337050T>C (rs17260357)	0.00368395	FALSE	chr16:86601471A>G (rs199924880)	0.151233	FALSE	0.99342	0.0540363	0.993414	0.0540658	0.994889	0.0464129	0.0292884	0.365278	0.999996	0.00163216	0.999996	0.00163557	1	4.16994e-05	0.00494604	0.913177	0.662594	0.662594	FALSE	1	FALSE	1	FALSE	0.992038	FALSE	0.999965	FALSE	1	FALSE	1	0.27123	FALSE	0.998762	FALSE	1	FALSE	1
2134	O95256	IL18RAP	interleukin 18 receptor accessory protein	[u'NM_003853']	2	103039738	103068638	FALSE		chr2:102550230G>A (rs55724636)	0.000388885	FALSE	chr2:103068513C>T (rs149244380)	0.084115	FALSE	0.980538	0.12233	0.980552	0.122281	0.977162	0.133557	-0.0264737	0.380886	0.999975	0.00554706	0.999974	0.00555862	1.00001	5.28001e-05	0.00794583	0.84668	0.662648	0.662648	FALSE	1	FALSE	1	FALSE	0.992038	FALSE	0.999965	FALSE	1	FALSE	1	0.448803	FALSE	1	FALSE	1	FALSE	1
15529	Q9HB65	ELL3	elongation factor for RNA polymerase II 3	[u'NM_025165']	15	44065317	44069099	FALSE		chr15:43569075C>G (rs568055990)	6.26059e-06	FALSE	chr15:44068116C>T (rs200366234)	0.234413	FALSE	0.905272	0.180906	0.905251	0.180927	0.910216	0.175548	0.0278509	0.392518	0.997958	0.0232302	0.997957	0.0232323	0.998241	0.0227062	0.012372	0.684825	0.66265	0.66265	FALSE	1	FALSE	1	FALSE	0.992038	FALSE	0.999965	FALSE	1	FALSE	1	0.729698	FALSE	1	FALSE	1	FALSE	1
16619	Q9P2K9	DISP3	dispatched RND transporter family member 3	[u'XM_052561']	1	11561050	11596740	FALSE		chr1:11106762G>A (rs61735601)	0.000195497	FALSE	chr1:11561600G>T (rs143054501)	0.00240209	FALSE	0.611394	0.0951362	0.611397	0.095145	0.610534	0.0930112	-0.00917027	0.811998	0.963167	0.0950821	0.963175	0.0950828	0.961145	0.0948984	-0.0213757	0.465173	0.6627	0.6627	FALSE	1	FALSE	1	FALSE	0.995127	FALSE	0.999965	FALSE	1	FALSE	1	0.291182	FALSE	1	FALSE	1	FALSE	1
6162	Q05315	CLC	Charcot-Leyden crystal galectin	[u'NM_001828']	19	40222023	40228592	FALSE		chr19:39734494C>G (rs564496003)	2.59572e-05	FALSE	chr19:40224985T>G (rs143109041)	0.00263935	FALSE	0.251848	0.260347	0.251874	0.260376	0.2457	0.253152	-0.0240413	0.448348	0.660026	0.381403	0.660014	0.381405	0.662964	0.381047	0.00773823	0.805285	0.662745	0.662745	FALSE	1	FALSE	1	FALSE	0.992038	FALSE	0.999965	FALSE	1	FALSE	1	0.360907	FALSE	1	FALSE	1	FALSE	1
16622	Q9P2M4	TBC1D14	TBC1 domain family member 14	[u'NM_020773']	4	6925117	7032116	FALSE		chr4:6718365G>C (rs146239679)	0.000105147	FALSE	chr4:7032103C>T (rs555244361)	0.00177666	FALSE	0.950958	0.0878312	0.950967	0.0878184	0.948996	0.0908416	-0.0220578	0.449752	0.998656	0.0121883	0.998657	0.0121846	0.99844	0.0130536	-0.017164	0.545923	0.662839	0.662839	FALSE	1	FALSE	1	FALSE	0.992038	FALSE	0.999965	FALSE	1	FALSE	1	0.822771	FALSE	1	FALSE	1	FALSE	1
8080	Q5JUK2	SOHLH1	spermatogenesis and oogenesis specific basic helix-loop-helix 1	[u'NM_001012415']	9	138586195	138591313	FALSE		chr9:138379333G>A (rs746660976)	0.000106576	FALSE	chr9:138588589G>T (rs567698678)	0.0454147	FALSE	0.654507	0.040466	0.654505	0.0404807	0.654883	0.0367721	0.00977358	0.725583	0.870992	0.0628223	0.870998	0.0628266	0.869397	0.0617809	-0.025706	0.394848	0.662848	0.662848	FALSE	1	FALSE	1	FALSE	0.99396	FALSE	0.999965	FALSE	1	FALSE	1	0.13183	FALSE	0.959843	FALSE	0.987387	FALSE	0.967702
9015	Q6PD62	CTR9	CTR9 homolog, Paf1/RNA polymerase II complex component	[u'NM_014633']	11	10772960	10800649	FALSE		chr11:10585552A>G (rs183775500)	0.000346095	FALSE	chr11:10800414G>A (rs141434094)	0.0565106	FALSE	0.997808	0.017016	0.997806	0.0170248	0.99825	0.0147513	0.0278964	0.372391	1	0.00039308	1	0.0003939	1	6.92401e-06	-0.00941445	0.793351	0.662854	0.662854	FALSE	1	FALSE	1	FALSE	0.992038	FALSE	0.999965	FALSE	1	FALSE	1	0.807661	FALSE	1	FALSE	1	FALSE	1
14614	Q9BYB4	GNB1L	G protein subunit beta 1 like	[u'NM_053004']	22	19776235	19808878	FALSE		chr22:19961659C>G (rs535959125)	2.49597e-05	FALSE	chr22:19789649G>A (rs200780846)	0.156228	FALSE	0.662719	0.369567	0.662695	0.369576	0.668526	0.367354	0.0158265	0.623913	0.982971	0.108143	0.98296	0.108175	0.985718	0.100215	0.0264512	0.404521	0.662885	0.662885	FALSE	1	FALSE	1	FALSE	0.992038	FALSE	0.999965	FALSE	1	FALSE	1	0.833757	FALSE	1	FALSE	1	FALSE	1
13324	Q96JB6	LOXL4	lysyl oxidase like 4	[u'NM_032211']	10	100008681	100022776	FALSE		chr10:99640023T>C (rs201008602)	0.000369829	FALSE	chr10:100016572G>C (rs140654968)	0.0242106	FALSE	0.569002	0.297347	0.568996	0.297357	0.570517	0.294739	0.00513881	0.860042	0.933006	0.178075	0.932986	0.178103	0.937946	0.171225	0.0283929	0.366178	0.662951	0.662951	FALSE	1	FALSE	1	FALSE	0.99737	FALSE	0.999965	FALSE	1	FALSE	1	0.27087	FALSE	0.998762	FALSE	1	FALSE	1
15350	Q9H7L9	SUDS3	SDS3 homolog, SIN3A corepressor complex component	[u'NM_022491']	12	118814497	118852235	FALSE		chr12:118935209C>T (rs118187745)	5.19929e-05	FALSE	chr12:118841255G>A (rs538334959)	0.0584464	FALSE	0.999527	0.0130564	0.999526	0.0130819	0.999831	0.00326052	0.0319929	0.467242	1	8.08787e-05	1	8.10472e-05	1	2.2108e-06	0.00207934	0.587945	0.662971	0.662971	FALSE	1	FALSE	1	FALSE	0.992038	FALSE	0.999965	FALSE	1	FALSE	1	0.593484	FALSE	1	FALSE	1	FALSE	1
3878	P23515	OMG	oligodendrocyte myelin glycoprotein	[u'NM_002544']	17	29622030	29623349	FALSE	0.00588674	chr17:29203442C>T (rs145425613)	1.35564e-05	FALSE	chr17:29622770T>A (rs201967527)	0.147428	FALSE	0.773205	0.381343	0.773232	0.381329	0.76666	0.38448	-0.0171653	0.528862	0.983977	0.113012	0.983969	0.113038	0.985818	0.106426	0.0168413	0.628505	0.662996	0.662996	FALSE	1	FALSE	1	FALSE	0.992038	FALSE	0.999965	FALSE	1	FALSE	1	0.424319	FALSE	1	FALSE	1	FALSE	1
12350	Q8WWQ0	PHIP	pleckstrin homology domain interacting protein	[u'NM_017934']	6	79650413	79787785	FALSE		chr6:79855864T>C (rs76339198)	0.000317086	FALSE	chr6:79655718T>C (rs201316256)	0.106363	FALSE	0.711437	0.106718	0.711448	0.106722	0.708697	0.105781	-0.0258945	0.443375	0.945402	0.0656462	0.945396	0.0656466	0.946955	0.0655285	0.0237746	0.457376	0.663068	0.663068	FALSE	1	FALSE	1	FALSE	0.992038	FALSE	0.999965	FALSE	1	FALSE	1	0.958578	FALSE	1	FALSE	1	FALSE	1
1387	O43827	ANGPTL7	angiopoietin like 7	[u'NM_021146']	1	11249637	11255077	FALSE		chr1:10831218G>C (rs172228)	0.000102416	FALSE	chr1:11253817C>T (rs147660927)	0.0617486	FALSE	0.977871	0.132077	0.977867	0.13209	0.978736	0.12883	0.00665805	0.866636	0.999927	0.00809883	0.999927	0.0081157	1.00001	0.000295889	0.0146456	0.373455	0.663165	0.663165	FALSE	1	FALSE	1	FALSE	0.99737	FALSE	0.999965	FALSE	1	FALSE	1	0.97142	FALSE	1	FALSE	1	FALSE	1
887	O14672	ADAM10	ADAM metallopeptidase domain 10	[u'NM_001110']	15	58889749	59041733	FALSE		chr15:59499818C>T (rs528563883)	0.000573839	FALSE	chr15:58913695T>G (rs543705574)	0.0934941	FALSE	0.99731	0.0258894	0.997308	0.0258939	0.99798	0.0247759	0.0265364	0.365043	1	7.47006e-05	1	7.48527e-05	1	1.14102e-05	0.00222653	0.955823	0.663276	0.663276	FALSE	1	FALSE	1	FALSE	0.992038	FALSE	0.999965	FALSE	1	FALSE	1	0.190018	FALSE	0.975978	FALSE	0.998174	FALSE	0.982066
252	A6NFN3	RBFOX3	RNA binding protein, fox-1 homolog 3	[u'NM_001082575']	17	77090533	77111797	FALSE		chr17:76993447C>T (rs199762751)	0.00015599	FALSE	chr17:77093488G>T (rs370372079)	0.000765971	FALSE	0.998052	0.0202206	0.99805	0.0202417	0.998619	0.0142748	0.0324938	0.364793	0.999999	0.000562748	0.999999	0.00056392	1	1.77342e-05	0.00552795	0.928045	0.663277	0.663277	FALSE	1	FALSE	1	FALSE	0.992038	FALSE	0.999965	FALSE	1	FALSE	1	0.407189	FALSE	1	FALSE	1	FALSE	1
2	A0A075B6I1	IGLV4-60	immunoglobulin lambda variable 4-60	[u'NG_000002']	22	22516592	22517074	FALSE		chr22:22989754T>G (rs555511228)	0.000294857	FALSE	chr22:22516852G>A (rs571713556)	0.053436	FALSE	0.00709882	0.0167009	0.0071007	0.0167027	0.0066471	0.016256	-0.0275228	0.383827	0.0431416	0.07519	0.0431495	0.0752016	0.0412539	0.0723395	-0.025691	0.418341	0.663299	0.663299	FALSE	1	FALSE	1	FALSE	0.992038	FALSE	0.999965	FALSE	1	FALSE	1	0.445522	FALSE	1	FALSE	1	FALSE	1
13198	Q96GU1	PAGE5	PAGE family member 5	[u'NM_130467']	X	55247033	55250433	FALSE		chrX:54978349G>A (rs201795827)	0.000129951	FALSE	chrX:55247040C>T (rs758141055)	0.377398	FALSE	0.986671	0.0809166	0.986683	0.0808804	0.983915	0.0891288	-0.0325154	0.649956	0.996972	0.0342823	0.99697	0.0342958	0.99751	0.0308622	0.0165545	0.368141	0.663309	0.663309	FALSE	1	FALSE	1	FALSE	0.992879	FALSE	0.999965	FALSE	1	FALSE	1	0.555119	FALSE	1	FALSE	1	FALSE	1
12903	Q96BT1	C3orf49	chromosome 3 open reading frame 49	[u'NR_026866']	3	63805148	63830725	FALSE		chr3:63809184T>G (rs547787098)	0.000496443	FALSE	chr3:63809184T>G (rs547787098)	0.000496443	FALSE	0.826398	0.234421	0.826415	0.23442	0.822444	0.234601	-0.016932	0.643168	0.986615	0.0689082	0.986623	0.0688889	0.984739	0.0733662	-0.0264768	0.382795	0.66336	0.66336	FALSE	1	FALSE	1	FALSE	0.992038	FALSE	0.999965	FALSE	1	FALSE	1	0.161962	FALSE	0.965549	FALSE	0.9902	FALSE	0.971936
12331	Q8WWC4	MAIP1	matrix AAA peptidase interacting protein 1	[u'NM_024520']	2	200820522	200828531	FALSE		chr2:200789881A>T (rs186306624)	0.00200057	FALSE	chr2:200824505C>T (rs150048783)	0.0347858	FALSE	0.989422	0.0622183	0.989414	0.0622439	0.991191	0.0557352	0.0300741	0.377592	0.999978	0.00236993	0.999978	0.00237487	1	5.99049e-09	0.0133102	0.783172	0.663379	0.663379	FALSE	1	FALSE	1	FALSE	0.992038	FALSE	0.999965	FALSE	1	FALSE	1	0.597048	FALSE	1	FALSE	1	FALSE	1
3620	P19022	CDH2	cadherin 2	[u'NM_001792']	18	25532120	25756986	FALSE	0.00335	chr18:25572720C>T (rs199631702)	0.000911998	FALSE	chr18:25572720C>T (rs199631702)	0.000911998	FALSE	0.959289	0.0819724	0.959281	0.0820008	0.961352	0.074817	0.0263945	0.397405	0.999825	0.00628486	0.999825	0.00628314	0.999775	0.00668471	-0.00764465	0.752824	0.663388	0.663388	FALSE	1	FALSE	1	FALSE	0.992038	FALSE	0.999965	FALSE	1	FALSE	1	0.301491	FALSE	1	FALSE	1	FALSE	1
3440	P15514	AREG	amphiregulin	[u'NM_001657']	4	75311063	75318351	FALSE	0.00233333	chr4:75695345A>G (rs138375166)	2.53895e-05	FALSE	chr4:75312262G>A (rs535058571)	0.112967	FALSE	0.999834	0.00596883	0.999833	0.00598001	0.999917	0.00190642	0.018802	0.663423	1	5.03387e-05	1	5.04436e-05	1	4.77876e-09	-0.0133684			0.663423	FALSE	1	FALSE		FALSE	0.992879	FALSE		FALSE	1	FALSE	1	0.840031	FALSE	1	FALSE	1	FALSE	1
11429	Q8NDZ6	TMEM161B	transmembrane protein 161B	[u'NM_153354']	5	87492031	87564540	FALSE		chr5:87143483T>C (rs16902844)	0.0135172	FALSE	chr5:87493525C>T (rs75451667)	0.139682	FALSE	0.939588	0.158362	0.939573	0.158391	0.943174	0.151219	0.0232531	0.416987	0.999435	0.0115061	0.999435	0.0115179	0.99937	0.00821303	-0.00654271	0.823434	0.6635	0.6635	FALSE	1	FALSE	1	FALSE	0.992038	FALSE	0.999965	FALSE	1	FALSE	1	0.531672	FALSE	1	FALSE	1	FALSE	1
10254	Q86Y78	LYPD6	LY6/PLAUR domain containing 6	[u'NM_194317']	2	150294223	150327361	FALSE		chr2:150294223A>G (rs144169203)	0.002145	FALSE	chr2:150294223A>G (rs144169203)	0.002145	FALSE	0.998106	0.0305497	0.998109	0.0305002	0.99753	0.0407159	-0.0160757	0.525151	1	2.20358e-05	1	2.20713e-05	1	1.01788e-05	-0.0208086	0.52343	0.663507	0.663507	FALSE	1	FALSE	1	FALSE	0.992038	FALSE	0.999965	FALSE	1	FALSE	1	0.243753	FALSE	0.993861	FALSE	1	FALSE	0.998499
9976	Q86T29	ZNF605	zinc finger protein 605	[u'NM_183238']	12	133501962	133522221	FALSE		chr12:133779971C>T (rs372702028)	3.74904e-05	FALSE	chr12:133503670T>C (rs116985064)	0.344432	FALSE	0.994317	0.0372275	0.994321	0.0372171	0.993439	0.0396291	-0.0229367	0.414728	0.999987	0.0011888	0.999987	0.00118986	0.999973	0.000898483	-0.0137381	0.63232	0.663531	0.663531	FALSE	1	FALSE	1	FALSE	0.992038	FALSE	0.999965	FALSE	1	FALSE	1	0.352711	FALSE	1	FALSE	1	FALSE	1
9619	Q7L014	DDX46	DEAD-box helicase 46	[u'NM_014829']	5	134094629	134164393	FALSE		chr5:134099638G>A (rs200919517)	0.0012746	FALSE	chr5:134099638G>A (rs200919517)	0.0012746	FALSE	0.994087	0.0370944	0.994089	0.0371012	0.993745	0.0354245	-0.00947166	0.809794	0.999995	0.00105282	0.999995	0.00105498	1.00001	0.000115705	0.0148523	0.380057	0.663596	0.663596	FALSE	1	FALSE	1	FALSE	0.995127	FALSE	0.999965	FALSE	1	FALSE	1	0.736437	FALSE	1	FALSE	1	FALSE	1
2426	P01009	SERPINA1	serpin family A member 1	[u'NM_001002235']	14	94844789	94849574	FALSE	0.00607748	chr14:94893687C>T (rs76605570)	0.000213015	FALSE	chr14:94844978C>CT (rs781651982)	0.00676244	FALSE	0.607511	0.28404	0.607483	0.284024	0.614172	0.287783	0.0233951	0.397825	0.994188	0.0742676	0.994185	0.0742279	0.994815	0.0832272	0.00798649	0.768271	0.663645	0.663645	FALSE	1	FALSE	1	FALSE	0.992038	FALSE	0.999965	FALSE	1	FALSE	1	0.186892	FALSE	0.975978	FALSE	0.998174	FALSE	0.982066
16576	Q9P287	BCCIP	BRCA2 and CDKN1A interacting protein	[u'NM_016567']	10	127512127	127524840	FALSE		chr10:127527691A>T (rs368660749)	0.000385416	FALSE	chr10:127524757A>G (rs370859046)	0.0358338	FALSE	0.996281	0.0437295	0.996277	0.0437775	0.997489	0.0300855	0.0322916	0.364736	0.999999	0.00129266	0.999999	0.00129535	1	2.94769e-05	0.00292757	0.941528	0.663657	0.663657	FALSE	1	FALSE	1	FALSE	0.992038	FALSE	0.999965	FALSE	1	FALSE	1	0.942354	FALSE	1	FALSE	1	FALSE	1
3735	P20963	CD247	CD247 molecule	[u'NM_198053']	1	167400921	167487702	FALSE		chr1:167345362A>G (rs565098308)	0.00051296	FALSE	chr1:167404671G>A (rs55729925)	0.25443	FALSE	0.997977	0.0259549	0.997979	0.0259457	0.997626	0.028069	-0.013053	0.632115	1	7.91724e-05	1	7.92955e-05	1	3.9886e-05	0.0227919	0.433194	0.663808	0.663808	FALSE	1	FALSE	1	FALSE	0.992038	FALSE	0.999965	FALSE	1	FALSE	1	0.813557	FALSE	1	FALSE	1	FALSE	1
1830	O75635	SERPINB7	serpin family B member 7	[u'NM_003784']	18	61449607	61471866	FALSE		chr18:61002510T>C (rs564896316)	6.62199e-08	TRUE	chr18:61471862G>A (rs201208667)	0.00860474	FALSE	0.549073	0.393091	0.549117	0.393088	0.538614	0.393817	-0.0266961	0.3864	0.955969	0.167888	0.955969	0.167889	0.956008	0.167713	0.000231242	0.93774	0.663832	0.663832	FALSE	1	FALSE	1	FALSE	0.992038	FALSE	0.999965	FALSE		FALSE	1	0.83419	FALSE	1	FALSE		FALSE	1
9425	Q6ZR85	C17orf107	chromosome 17 open reading frame 107	[u'NM_001145536']	17	4803058	4803825	FALSE		chr17:4575514TTCC>T (17:4575514_TTCC_T)	3.62262e-07	TRUE	chr17:4803796G>T (rs116858390)	0.315407	FALSE	0.735796	0.438138	0.735769	0.438151	0.742369	0.435025	0.0151183	0.639688	0.979875	0.138692	0.979885	0.138657	0.977455	0.146817	-0.0170163	0.523357	0.663838	0.663838	FALSE	1	FALSE	1	FALSE	0.992038	FALSE	0.999965	FALSE		FALSE	1	0.664468	FALSE	1	FALSE		FALSE	1
12043	Q8TDF5	NETO1	neuropilin and tolloid like 1	[u'NM_138999']	18	70416266	70534526	FALSE		chr18:70518119C>T (rs72968382)	0.00164196	FALSE	chr18:70417820T>A (rs557239091)	0.0471008	FALSE	0.562008	0.0564792	0.562005	0.0564911	0.562796	0.0535487	0.0143674	0.625882	0.698993	0.036355	0.698997	0.0363673	0.698111	0.0332526	-0.0254106	0.385197	0.663847	0.663847	FALSE	1	FALSE	1	FALSE	0.992038	FALSE	0.999965	FALSE	1	FALSE	1	0.8442	FALSE	1	FALSE	1	FALSE	1
4149	P30279	CCND2	cyclin D2	[u'NM_001759']	12	4383207	4409172	FALSE		chr12:4870189C>A (rs773653105)	0.000465394	FALSE	chr12:4383235C>T (rs200897111)	0.111454	FALSE	0.998156	0.0274161	0.998153	0.0274591	0.998938	0.0136775	0.0361746	0.364183	0.999999	0.000722253	0.999999	0.000723758	1	9.19868e-06	0.00384309	0.942268	0.663848	0.663848	FALSE	1	FALSE	1	FALSE	0.992038	FALSE	0.999965	FALSE	1	FALSE	1	0.553644	FALSE	1	FALSE	1	FALSE	1
15238	Q9H503	BANF2	barrier to autointegration factor 2	[u'NM_178477']	20	17705671	17716453	FALSE		chr20:17608277C>T (rs201534413)	6.90211e-05	FALSE	chr20:17705677A>G (rs4814640)	0.616716	FALSE	0.357475	0.0663406	0.357479	0.066352	0.356607	0.0635369	-0.0134139	0.62329	0.591957	0.126317	0.591945	0.126304	0.594782	0.129485	0.0221788	0.460193	0.663882	0.663882	FALSE	1	FALSE	1	FALSE	0.992038	FALSE	0.999965	FALSE	1	FALSE	1	0.622408	FALSE	1	FALSE	1	FALSE	1
1092	O15287	FANCG	Fanconi anemia complementation group G	[u'NM_004629']	9	35074108	35079521	FALSE		chr9:35043474C>T (rs565058804)	0.000446363	FALSE	chr9:35076755G>A (rs2237857)	0.167609	FALSE	0.992869	0.0405092	0.992865	0.0405295	0.993907	0.0352857	0.027432	0.37778	0.99998	0.00176732	0.999979	0.00177101	1	8.27705e-09	0.0164208	0.768	0.663939	0.663939	FALSE	1	FALSE	1	FALSE	0.992038	FALSE	0.999965	FALSE	1	FALSE	1	0.440394	FALSE	1	FALSE	1	FALSE	1
14023	Q99733	NAP1L4	nucleosome assembly protein 1 like 4	[u'NM_005969']	11	2970492	3000450	FALSE		chr11:2592575T>C (Affx-86892543)	1.50268e-07	TRUE	chr11:2991089G>C (rs541621856)	0.00010279	FALSE	0.997982	0.0246499	0.997982	0.024655	0.997982	0.0233983	9.9197e-06	0.978485	1	0.000270149	1	0.000270693	1	4.92905e-05	0.0116417	0.365591	0.664115	0.664115	FALSE	1	FALSE	1	FALSE	1	FALSE	0.999965	FALSE		FALSE	1	0.498849	FALSE	1	FALSE		FALSE	1
12860	Q96B18	DACT3	dishevelled binding antagonist of beta catenin 3	[u'NM_145056']	19	47151742	47164321	FALSE		chr19:47525063C>G (rs543498553)	0.00036222	FALSE	chr19:47152029G>A (rs552110358)	0.238112	FALSE	0.994987	0.0301967	0.994991	0.0301837	0.994161	0.0331667	-0.0261668	0.393319	1	0.000818938	1	0.000820595	1.00001	0.000141356	0.0101232	0.775536	0.664188	0.664188	FALSE	1	FALSE	1	FALSE	0.992038	FALSE	0.999965	FALSE	1	FALSE	1	0.771619	FALSE	1	FALSE	1	FALSE	1
16738	Q9UBX0	HESX1	HESX homeobox 1	[u'NM_003865']	3	57232228	57233946	FALSE		chr3:57312587T>A (rs182028063)	0.000135861	FALSE	chr3:57232829C>G (rs544122726)	0.385979	FALSE	0.996534	0.0376815	0.996529	0.0377055	0.997506	0.0314042	0.0281411	0.374656	1	8.8474e-05	1	8.86585e-05	1	5.99049e-09	-0.00570461	0.82458	0.664199	0.664199	FALSE	1	FALSE	1	FALSE	0.992038	FALSE	0.999965	FALSE	1	FALSE	1	0.930166	FALSE	1	FALSE	1	FALSE	1
9897	Q7Z6M4	MTERF4	mitochondrial transcription termination factor 4	[u'NM_182501']	2	242035416	242041688	FALSE		chr2:242157281T>G (rs527525797)	4.28198e-05	FALSE	chr2:242035567G>A (rs138434492)	0.0204328	FALSE	0.805925	0.320818	0.80592	0.320833	0.807065	0.317124	0.00358898	0.9139	0.995118	0.0673022	0.995124	0.0672861	0.993576	0.0710338	-0.0223754	0.383823	0.664262	0.664262	FALSE	1	FALSE	1	FALSE	0.99896	FALSE	0.999965	FALSE	1	FALSE	1	0.478613	FALSE	1	FALSE	1	FALSE	1
8634	Q68D06	SLFN13	schlafen family member 13	[u'NM_144682']	17	33767617	33772699	FALSE		chr17:34074241C>A (rs142548393)	3.78784e-06	FALSE	chr17:33772552C>T (rs7216628)	0.00103535	FALSE	0.420634	0.321632	0.420611	0.32165	0.426128	0.317242	0.0172696	0.603746	0.883759	0.241817	0.88373	0.241856	0.890669	0.231945	0.0292868	0.367594	0.664285	0.664285	FALSE	1	FALSE	1	FALSE	0.992038	FALSE	0.999965	FALSE	1	FALSE	1	0.488036	FALSE	1	FALSE	1	FALSE	1
17776	Q9Y546	LRRC42	leucine rich repeat containing 42	[u'NM_052940']	1	54417673	54433609	FALSE		chr1:54476084C>T (rs145889899)	5.24696e-05	FALSE	chr1:54417708C>G (rs200319903)	0.000117571	FALSE	0.994568	0.0505394	0.994562	0.050589	0.99595	0.0367775	0.0313834	0.365885	1	0.000540039	1	0.000541158	1	4.13335e-05	0.00217438	0.942792	0.664528	0.664528	FALSE	1	FALSE	1	FALSE	0.992038	FALSE	0.999965	FALSE	1	FALSE	1	0.836258	FALSE	1	FALSE	1	FALSE	1
14967	Q9H0U9	TSPYL1	TSPY like 1	[u'NM_003309']	6	116599683	116600993	FALSE		chr6:116542316A>G (rs78163555)	7.25283e-06	FALSE	chr6:116600531C>T (rs202091780)	0.202774	FALSE	0.543294	0.194054	0.543293	0.194043	0.54355	0.196615	0.00131456	0.992769	0.890616	0.147462	0.890632	0.147459	0.886973	0.148188	-0.0247464	0.393	0.664552	0.664552	FALSE	1	FALSE	1	FALSE	1	FALSE	0.999965	FALSE	1	FALSE	1	0.957052	FALSE	1	FALSE	1	FALSE	1
1040	O15143	ARPC1B	actin related protein 2/3 complex subunit 1B	[u'NM_005720']	7	98983338	98992109	FALSE		chr7:98793780T>C (rs565638741)	0.00040678	FALSE	chr7:98985782G>A (rs564390104)	0.00593312	FALSE	0.94252	0.170551	0.942527	0.170542	0.941068	0.172755	-0.00849804	0.767034	0.999291	0.0177609	0.999293	0.0177394	0.998865	0.0223219	-0.0212417	0.377592	0.664552	0.664552	FALSE	1	FALSE	1	FALSE	0.994666	FALSE	0.999965	FALSE	1	FALSE	1	0.759031	FALSE	1	FALSE	1	FALSE	1
7399	Q16774	GUK1	guanylate kinase 1	[u'NM_000858']	1	228333214	228336395	FALSE		chr1:228559007C>T (rs376162832)	0.000690616	FALSE	chr1:228334602G>A (rs540403059)	0.350468	FALSE	0.997749	0.0279792	0.997746	0.0280126	0.998384	0.0182996	0.0269381	0.468294	1.00002	0.000420433	1.00002	0.000420393	1.00002	0.000429833	0.0109356	0.701167	0.664605	0.664605	FALSE	1	FALSE	1	FALSE	0.992038	FALSE	0.999965	FALSE	1	FALSE	1	0.829872	FALSE	1	FALSE	1	FALSE	1
13185	Q96GL9	FAM163A	family with sequence similarity 163 member A	[u'NM_173509']	1	179782233	179783321	FALSE		chr1:180010912C>T (rs140855739)	0.0001125	FALSE	chr1:179782977C>T (rs537993778)	0.131178	FALSE	0.975986	0.111939	0.975987	0.111933	0.975669	0.113347	-0.00282407	0.919117	0.999843	0.00848056	0.999844	0.00845098	0.999583	0.0138488	-0.0226897	0.366079	0.664615	0.664615	FALSE	1	FALSE	1	FALSE	0.99896	FALSE	0.999965	FALSE	1	FALSE	1	0.907435	FALSE	1	FALSE	1	FALSE	1
9596	Q75VX8	GAREM2	GRB2 associated regulator of MAPK1 subtype 2	[u'NM_001168241']	2	26396090	26411123	FALSE		chr2:26453084C>G (rs71441018)	4.82362e-06	FALSE	chr2:26408071T>A (rs758078493)	0.026814	FALSE	0.983292	0.0901714	0.983282	0.0901972	0.985562	0.0837253	0.0261963	0.375079	0.999959	0.00468386	0.999959	0.00469362	1	6.91141e-06	0.0123918	0.79656	0.664644	0.664644	FALSE	1	FALSE	1	FALSE	0.992038	FALSE	0.999965	FALSE	1	FALSE	1	0.246295	FALSE	0.993861	FALSE	1	FALSE	0.998499
15068	Q9H2C0	GAN	gigaxonin	[u'NM_022041']	16	81348719	81411198	FALSE		chr16:80864621A>G (rs2549726)	0.00103613	FALSE	chr16:81399026C>T (rs146576740)	0.015949	FALSE	0.984489	0.086075	0.984486	0.0860963	0.985224	0.0807982	0.00883475	0.763311	0.999996	0.00286859	0.999996	0.00287435	1.00003	0.000553009	0.0161845	0.399981	0.664646	0.664646	FALSE	1	FALSE	1	FALSE	0.994666	FALSE	0.999965	FALSE	1	FALSE	1	0.134974	FALSE	0.962358	FALSE	0.987387	FALSE	0.968801
17449	Q9Y243	AKT3	AKT serine/threonine kinase 3	[u'NM_181690']	1	243668554	244006472	FALSE		chr1:243663089C>T (Affx-80215978)	3.20094e-06	FALSE	chr1:243736289G>A (rs78293563)	0.158924	FALSE	0.998986	0.0178573	0.998984	0.0178913	0.999511	0.00520274	0.0399697	0.366722	1	1.03486e-05	1	1.03702e-05	1	5.99049e-09	0	0.966041	0.664702	0.664702	FALSE	1	FALSE	1	FALSE	0.992038	FALSE	0.999965	FALSE	1	FALSE	1	0.453475	FALSE	1	FALSE	1	FALSE	1
9988	Q86TI0	TBC1D1	TBC1 domain family member 1	[u'NM_015173']	4	37903717	38138953	FALSE		chr4:37447308G>A (rs569100480)	0.000103017	FALSE	chr4:37904034C>G (rs547896373)	0.00109859	FALSE	0.658818	0.156496	0.65883	0.156507	0.655809	0.153824	-0.0194688	0.518852	0.980971	0.0660686	0.980975	0.0660672	0.980031	0.0664076	-0.0142565	0.647858	0.664791	0.664791	FALSE	1	FALSE	1	FALSE	0.992038	FALSE	0.999965	FALSE	1	FALSE	1	0.802744	FALSE	1	FALSE	1	FALSE	1
254	A6NFQ2	TCAF2	TRPM8 channel associated factor 2	[u'NM_173678']	7	143400088	143424757	FALSE		chr7:143792261G>A (rs563034196)	4.05426e-05	FALSE	chr7:143400296C>T (rs569976831)	0.0334224	FALSE	0.97035	0.112105	0.970358	0.112086	0.968238	0.116546	-0.0185464	0.490355	0.999907	0.00654166	0.999907	0.00655528	1.00001	0.000271443	0.0227793	0.614356	0.664872	0.664872	FALSE	1	FALSE	1	FALSE	0.992038	FALSE	0.999965	FALSE	1	FALSE	1	0.900784	FALSE	1	FALSE	1	FALSE	1
14604	Q9BY64	UGT2B28	UDP glucuronosyltransferase family 2 member B28	[u'NM_053039']	4	70146219	70160524	FALSE		chr4:69682328G>A (rs111772923)	2.60491e-05	FALSE	chr4:70160379G>A (rs186660795)	0.0024836	FALSE	0.0553642	0.201423	0.0553646	0.201425	0.0552817	0.200957	-0.000411744	0.951773	0.781942	0.461653	0.781891	0.461668	0.794155	0.457866	0.0266743	0.376165	0.664884	0.664884	FALSE	1	FALSE	1	FALSE	0.999545	FALSE	0.999965	FALSE	1	FALSE	1	0.0720442	FALSE	0.896442	FALSE	0.93565	FALSE	0.90859
1471	O60336	MAPKBP1	mitogen-activated protein kinase binding protein 1	[u'NM_014994']	15	42067474	42117631	FALSE		chr15:41770761A>G (rs565471150)	6.80407e-05	FALSE	chr15:42114423A>C (rs144729646)	0.000641324	FALSE	0.884051	0.0647332	0.884056	0.0647371	0.882894	0.0637794	-0.0180808	0.509864	0.993925	0.0238709	0.993926	0.0238687	0.993612	0.0243917	-0.0130415	0.625158	0.664893	0.664893	FALSE	1	FALSE	1	FALSE	0.992038	FALSE	0.999965	FALSE	1	FALSE	1	0.394366	FALSE	1	FALSE	1	FALSE	1
14555	Q9BXQ6	CECR6	cat eye syndrome chromosome region, candidate 6	[u'NM_031890']	22	17600284	17602017	FALSE		chr22:17288855T>C (rs561070232)	0.00012155	FALSE	chr22:17600583C>A (rs764730634)	0.00313839	FALSE	0.992571	0.0514424	0.992566	0.0514719	0.993923	0.0437697	0.0284061	0.366392	0.999997	0.00197063	0.999997	0.00197474	1	1.70546e-05	0.00307328	0.964505	0.664926	0.664926	FALSE	1	FALSE	1	FALSE	0.992038	FALSE	0.999965	FALSE	1	FALSE	1	0.710583	FALSE	1	FALSE	1	FALSE	1
1050	O15165	LDLRAD4	low density lipoprotein receptor class A domain containing 4	[u'NM_181481']	18	13387722	13645653	FALSE		chr18:13740205A>G (rs373921702)	6.80849e-06	FALSE	chr18:13621242G>A (rs201851096)	0.189519	FALSE	0.98541	0.0824666	0.985419	0.0824443	0.983253	0.08763	-0.0254542	0.40471	0.999961	0.00414707	0.999961	0.00415572	1	2.12545e-05	0.013448	0.781608	0.66494	0.66494	FALSE	1	FALSE	1	FALSE	0.992038	FALSE	0.999965	FALSE	1	FALSE	1	0.660263	FALSE	1	FALSE	1	FALSE	1
13143	Q96FV0	LRRC46	leucine rich repeat containing 46	[u'NM_033413']	17	45909356	45914483	FALSE		chr17:45911840A>T (rs144398588)	7.53593e-05	FALSE	chr17:45911840A>T (rs144398588)	7.53593e-05	FALSE	0.988744	0.0611654	0.988736	0.0611835	0.990455	0.0566351	0.0291445	0.36639	0.999997	0.00115833	0.999997	0.00116072	0.999997	0.000124389	0.000216626	0.995956	0.664995	0.664995	FALSE	1	FALSE	1	FALSE	0.992038	FALSE	0.999965	FALSE	1	FALSE	1	0.258333	FALSE	0.993861	FALSE	1	FALSE	0.998499
8841	Q6NSI4	CXorf57	chromosome X open reading frame 57	[u'NM_018015']	X	105855311	105921485	FALSE		chrX:106221389T>C (rs41304048)	0.00290193	FALSE	chrX:105879820C>A (rs771267893)	0.0683255	FALSE	0.998408	0.0157282	0.998408	0.0157302	0.998293	0.0152425	-0.00746584	0.862251	0.999691	0.00588487	0.99969	0.00589695	0.999939	0.000682583	0.0593687	0.379614	0.665131	0.665131	FALSE	1	FALSE	1	FALSE	0.99737	FALSE	0.999965	FALSE	1	FALSE	1	0.846977	FALSE	1	FALSE	1	FALSE	1
3943	P25105	PTAFR	platelet activating factor receptor	[u'NM_000952']	1	28476507	28477532	FALSE	0.00914543	chr1:28891297C>G (rs145096100)	0.000215467	FALSE	chr1:28476862G>T (rs5938)	0.302614	FALSE	0.992189	0.0660199	0.992181	0.0660512	0.993998	0.0579859	0.0292223	0.369123	0.999991	0.00194123	0.999991	0.00194528	1	7.04412e-07	0.00645653	0.861414	0.665162	0.665162	FALSE	1	FALSE	1	FALSE	0.992038	FALSE	0.999965	FALSE	1	FALSE	1	0.830026	FALSE	1	FALSE	1	FALSE	1
13102	Q96EY8	MMAB	methylmalonic aciduria (cobalamin deficiency) cblB type	[u'NM_052845']	12	109994836	110011285	FALSE		chr12:110019339G>A (rs104895337)	2.25142e-05	FALSE	chr12:109999280T>C (rs776126789)	0.0604758	FALSE	0.609491	0.215109	0.609514	0.215109	0.604072	0.215085	-0.0252973	0.413758	0.907268	0.152768	0.907266	0.152769	0.907683	0.152532	0.00273013	0.930095	0.665171	0.665171	FALSE	1	FALSE	1	FALSE	0.992038	FALSE	0.999965	FALSE	1	FALSE	1	0.266844	FALSE	0.99636	FALSE	1	FALSE	1
13013	Q96DN5	TBC1D31	TBC1 domain family member 31	[u'NM_145647']	8	124085010	124164176	FALSE		chr8:124121585A>G (rs564788738)	0.000226708	FALSE	chr8:124121585A>G (rs564788738)	0.000226708	FALSE	0.656092	0.466979	0.656104	0.466967	0.653279	0.469855	-0.00603028	0.868479	0.957486	0.191358	0.957508	0.191309	0.952305	0.202612	-0.0264023	0.370919	0.665348	0.665348	FALSE	1	FALSE	1	FALSE	0.99737	FALSE	0.999965	FALSE	1	FALSE	1	0.22783	FALSE	0.991235	FALSE	1	FALSE	0.99668
13561	Q96MV8	ZDHHC15	zinc finger DHHC-type containing 15	[u'NM_144969']	X	74598990	74742859	FALSE		chrX:74376763G>C (rs5937966)	0.0065704	FALSE	chrX:74636982A>T (rs147468050)	0.353562	FALSE	0.999282	0.0143398	0.999281	0.014359	0.999559	0.00858686	0.0234834	0.404524	0.999888	0.00385433	0.999887	0.00386236	1	5.10871e-09	0.0413354	0.530253	0.665353	0.665353	FALSE	1	FALSE	1	FALSE	0.992038	FALSE	0.999965	FALSE	1	FALSE	1	0.578071	FALSE	1	FALSE	1	FALSE	1
13068	Q96EK2	PHF21B	PHD finger protein 21B	[u'NM_138415']	22	45278969	45405430	FALSE		chr22:45123746C>G (rs16992699)	0.00225981	FALSE	chr22:45309820A>C (rs144672668)	0.0132074	FALSE	0.98096	0.0482705	0.980965	0.0482578	0.97961	0.051201	-0.0272342	0.367417	0.999802	0.00378852	0.999803	0.00378803	0.999795	0.00390425	-0.00196793	0.919074	0.665358	0.665358	FALSE	1	FALSE	1	FALSE	0.992038	FALSE	0.999965	FALSE	1	FALSE	1	0.47945	FALSE	1	FALSE	1	FALSE	1
13027	Q96DU9	PABPC5	poly(A) binding protein cytoplasmic 5	[u'NM_080832']	X	90690577	90691722	FALSE		chrX:90422974A>C (rs142101482)	0.0339605	FALSE	chrX:90690747C>A (rs751021259)	0.38242	FALSE	0.999084	0.0130617	0.999083	0.0130796	0.999199	0.00767134	0.0107735	0.579315	0.99982	0.00561348	0.999819	0.0056249	0.99999	0.000867353	0.0425069	0.394342	0.665382	0.665382	FALSE	1	FALSE	1	FALSE	0.992038	FALSE	0.999965	FALSE	1	FALSE	1	0.976356	FALSE	1	FALSE	1	FALSE	1
1321	O43612	HCRT	hypocretin neuropeptide precursor	[u'NM_001524']	17	40336175	40337383	FALSE	0.00877213	chr17:40717048C>T (rs201600053)	7.77602e-06	FALSE	chr17:40336534C>A (rs574542591)	0.574045	FALSE	0.999121	0.0150758	0.999119	0.0151	0.999552	0.0071961	0.0365605	0.36677	1	0.000271621	1	0.000272187	1	8.07758e-09	0.00247752	0.964783	0.665513	0.665513	FALSE	1	FALSE	1	FALSE	0.992038	FALSE	0.999965	FALSE	1	FALSE	1	0.655605	FALSE	1	FALSE	1	FALSE	1
4076	P28702	RXRB	retinoid X receptor beta	[u'NM_021976']	6	33162462	33168253	FALSE		chr6:32699325A>G (rs9276189)	1.32358e-51	TRUE	chr6:33167119G>A (rs201700806)	0.00329241	FALSE	0.999148	0.0150813	0.999147	0.0151095	0.99959	0.00475967	0.0395409	0.377708	1	3.51351e-06	1	3.52084e-06	1	2.72132e-08	0	0.835752	0.665647	0.665647	FALSE	1	FALSE	1	FALSE	0.992038	FALSE	0.999965	FALSE		FALSE	1	0.904079	FALSE	1	FALSE		FALSE	1
14286	Q9BSY9	DESI2	desumoylating isopeptidase 2	[u'NM_016076']	1	244816616	244869088	FALSE		chr1:245273390T>C (rs5015334)	0.00206074	FALSE	chr1:244869042T>A (rs200211688)	0.00399761	FALSE	0.996809	0.0286994	0.996813	0.0286865	0.996044	0.031623	-0.0254703	0.371466	0.999998	0.000577711	0.999998	0.000578915	1	0	0.00480501	0.935817	0.665666	0.665666	FALSE	1	FALSE	1	FALSE	0.992038	FALSE	0.999965	FALSE	1	FALSE	1	0.427365	FALSE	1	FALSE	1	FALSE	1
13866	Q96SL1	DIRC2	disrupted in renal carcinoma 2	[u'NM_032839']	3	122514040	122598222	FALSE		chr3:122432271G>C (rs368083309)	0.000164246	FALSE	chr3:122514131A>AGGC (rs562698514)	0.205994	FALSE	0.998172	0.0302479	0.998168	0.0302978	0.999041	0.0137895	0.0370997	0.366839	0.999997	0.00150826	0.999997	0.0015114	1	9.40266e-08	0.0025655	0.956474	0.665729	0.665729	FALSE	1	FALSE	1	FALSE	0.992038	FALSE	0.999965	FALSE	1	FALSE	1	0.30269	FALSE	1	FALSE	1	FALSE	1
7216	Q15714	TSC22D1	TSC22 domain family member 1	[u'NM_006022']	13	45008765	45150210	FALSE		chr13:45148847G>A (rs201300327)	0.00113542	FALSE	chr13:45148847G>A (rs201300327)	0.00113542	FALSE	0.931855	0.16032	0.931846	0.160334	0.934009	0.156898	0.0136317	0.666075	0.999541	0.0145168	0.999543	0.0145287	0.99921	0.0112986	-0.0255653	0.435233	0.665778	0.665778	FALSE	1	FALSE	1	FALSE	0.992879	FALSE	0.999965	FALSE	1	FALSE	1	0.40839	FALSE	1	FALSE	1	FALSE	1
1454	O60294	LCMT2	leucine carboxyl methyltransferase 2	[u'NM_014793']	15	43620630	43622687	FALSE		chr15:43499427C>T (rs374417752)	1.00352e-07	TRUE	chr15:43620707C>G (rs138828358)	0.143282	FALSE	0.895894	0.197511	0.895894	0.19752	0.896003	0.195265	0.000558426	0.993576	0.997754	0.0289917	0.99775	0.0290108	0.998495	0.0239589	0.0279977	0.371329	0.665786	0.665786	FALSE	1	FALSE	1	FALSE	1	FALSE	0.999965	FALSE		FALSE	1	0.893794	FALSE	1	FALSE		FALSE	1
1470	O60333	KIF1B	kinesin family member 1B	[u'NM_015074']	1	10292387	10436642	FALSE	0.00822129	chr1:10831218G>C (rs172228)	0.000102416	FALSE	chr1:10397458A>C (rs139324914)	0.044298	FALSE	0.980377	0.071594	0.980369	0.071608	0.982195	0.0681287	0.0261206	0.419288	0.999915	0.00447987	0.999915	0.00448921	1	5.00957e-06	0.0268886	0.612993	0.66579	0.66579	FALSE	1	FALSE	1	FALSE	0.992038	FALSE	0.999965	FALSE	1	FALSE	1	0.819616	FALSE	1	FALSE	1	FALSE	1
6949	Q14728	MFSD10	major facilitator superfamily domain containing 10	[u'NM_001120']	4	2932568	2935650	FALSE		chr4:3009497G>A (rs576986799)	2.90803e-05	FALSE	chr4:2934134A>G (rs201575145)	0.0373371	FALSE	0.981682	0.107754	0.981695	0.107717	0.978618	0.116296	-0.027456	0.377574	0.999987	0.0033656	0.999987	0.00337262	1	5.78225e-05	0.0068972	0.886845	0.665833	0.665833	FALSE	1	FALSE	1	FALSE	0.992038	FALSE	0.999965	FALSE	1	FALSE	1	0.246474	FALSE	0.993861	FALSE	1	FALSE	0.998499
11522	Q8NFH5	NUP35	nucleoporin 35	[u'NM_138285']	2	183989186	184025856	FALSE		chr2:184058088T>C (rs72898507)	0.00219554	FALSE	chr2:183995175G>T (rs146566850)	0.0596047	FALSE	0.998584	0.0245123	0.998587	0.0244657	0.997859	0.0338664	-0.0246732	0.369231	0.999999	0.000726488	0.999999	0.000728003	1	6.25687e-09	0.00243154	0.963381	0.665839	0.665839	FALSE	1	FALSE	1	FALSE	0.992038	FALSE	0.999965	FALSE	1	FALSE	1	0.417883	FALSE	1	FALSE	1	FALSE	1
3679	P20248	CCNA2	cyclin A2	[u'NM_001237']	4	122738796	122744783	FALSE		chr4:122722620T>C (rs139632595)	0.000356487	FALSE	chr4:122742192C>T (rs142481279)	0.222707	FALSE	0.719009	0.0276919	0.719011	0.0276771	0.718494	0.0310152	-0.0176014	0.528946	0.838389	0.0529223	0.838385	0.0529164	0.839439	0.0543177	0.019646	0.484043	0.665867	0.665867	FALSE	1	FALSE	1	FALSE	0.992038	FALSE	0.999965	FALSE	1	FALSE	1	0.802126	FALSE	1	FALSE	1	FALSE	1
179	A5PLN9	TRAPPC13	trafficking protein particle complex 13	[u'NM_024941']	5	64920888	64960435	FALSE		chr5:65137461C>T (rs16894446)	6.58459e-05	FALSE	chr5:64960404G>T (rs764408927)	0.142698	FALSE	0.981157	0.0990905	0.981167	0.0990668	0.978876	0.104587	-0.0224915	0.41677	0.999935	0.00649882	0.999934	0.00651237	1	3.14518e-07	0.0142639	0.732028	0.66587	0.66587	FALSE	1	FALSE	1	FALSE	0.992038	FALSE	0.999965	FALSE	1	FALSE	1	0.480509	FALSE	1	FALSE	1	FALSE	1
15742	Q9NPC7	MYNN	myoneurin	[u'NM_018657']	3	169492084	169504463	FALSE	0	chr3:169993016GTAATTCCAT>G (3:169993016_GTAATTCCAT_G)	0.000215184	FALSE	chr3:169496995G>A (rs536906238)	0.405814	FALSE	0.999083	0.0169151	0.999081	0.0169433	0.999511	0.00754781	0.0328023	0.423576	1	1.01486e-05	1	1.01697e-05	1	6.51235e-09	-0.0165774	0.640545	0.665872	0.665872	FALSE	1	FALSE	1	FALSE	0.992038	FALSE	0.999965	FALSE	1	FALSE	1	0.997609	FALSE	1	FALSE	1	FALSE	1
11798	Q8NHM5	KDM2B	lysine demethylase 2B	[u'NM_032590']	12	121868094	122018816	FALSE		chr12:121812302C>T (rs115026170)	0.000135413	FALSE	chr12:121880171G>A (rs568110977)	0.00224491	FALSE	0.982035	0.106949	0.982046	0.106895	0.979392	0.119157	-0.0234538	0.403271	1.00011	0.00763193	1.00011	0.00764776	1.00003	0.000541034	-0.014073	0.72298	0.665882	0.665882	FALSE	1	FALSE	1	FALSE	0.992038	FALSE	0.999965	FALSE	1	FALSE	1	0.322918	FALSE	1	FALSE	1	FALSE	1
918	O14776	TCERG1	transcription elongation regulator 1	[u'NM_001040006']	5	145826913	145890202	FALSE		chr5:145895504A>G (rs371974019)	0.000481598	FALSE	chr5:145838766C>T (rs141891503)	0.0265281	FALSE	0.996601	0.0247954	0.996604	0.0247993	0.995949	0.0238158	-0.0269357	0.367588	1	0.000236548	1	0.000237032	1	3.25429e-05	0	0.97723	0.665931	0.665931	FALSE	1	FALSE	1	FALSE	0.992038	FALSE	0.999965	FALSE	1	FALSE	1	0.359561	FALSE	1	FALSE	1	FALSE	1
17908	Q9Y5Y4	PTGDR2	prostaglandin D2 receptor 2	[u'NM_004778']	11	60620011	60621195	FALSE		chr11:61077331T>C (rs201599936)	6.97365e-05	FALSE	chr11:60620651C>T (rs540395712)	0.00157959	FALSE	0.607801	0.0358283	0.607797	0.0358559	0.608758	0.0284445	0.0297056	0.388403	0.733026	0.0228024	0.733027	0.0228151	0.732858	0.0195232	-0.00793306	0.809133	0.666118	0.666118	FALSE	1	FALSE	1	FALSE	0.992038	FALSE	0.999965	FALSE	1	FALSE	1	0.64318	FALSE	1	FALSE	1	FALSE	1
12812	Q96A59	MARVELD3	MARVEL domain containing 3	[u'NM_052858']	16	71660133	71668703	FALSE		chr16:72057134G>A (rs200181357)	0.00237196	FALSE	chr16:71660401G>T (rs201434319)	0.11199	FALSE	0.713893	0.126925	0.713884	0.126925	0.716163	0.127019	0.0179497	0.53604	0.97142	0.0820101	0.971428	0.082005	0.969605	0.0831891	-0.0220633	0.455128	0.66615	0.66615	FALSE	1	FALSE	1	FALSE	0.992038	FALSE	0.999965	FALSE	1	FALSE	1	0.207452	FALSE	0.980289	FALSE	1	FALSE	0.986147
9060	Q6PIU1	KCNV1	potassium voltage-gated channel modifier subfamily V member 1	[u'NM_014379']	8	110980320	110986617	FALSE	0.166667	chr8:110510985C>T (rs76957928)	0.000324217	FALSE	chr8:110984795G>T (rs199572262)	0.417066	FALSE	0.999527	0.0154061	0.999526	0.0154378	0.999925	0.00176099	0.0363586	0.368206	1	3.03332e-06	1	3.03965e-06	1	7.87305e-09	0	0.972231	0.666232	0.666232	FALSE	1	FALSE	1	FALSE	0.992038	FALSE	0.999965	FALSE	1	FALSE	1	0.572325	FALSE	1	FALSE	1	FALSE	1
4186	P30926	CHRNB4	cholinergic receptor nicotinic beta 4 subunit	[u'NM_000750']	15	78917478	78933475	FALSE		chr15:78917497G>C (rs575876425)	0.000223014	FALSE	chr15:78917497G>C (rs575876425)	0.000223014	FALSE	0.905039	0.224324	0.905056	0.224307	0.900948	0.228442	-0.0181457	0.601525	0.99873	0.0267603	0.998728	0.026782	0.999265	0.0209431	0.0223439	0.500136	0.666302	0.666302	FALSE	1	FALSE	1	FALSE	0.992038	FALSE	0.999965	FALSE	1	FALSE	1	0.467659	FALSE	1	FALSE	1	FALSE	1
3618	P19012	KRT15	keratin 15	[u'NM_002275']	17	39670278	39675079	FALSE		chr17:39645746C>T (rs574250840)	1.66264e-05	FALSE	chr17:39672385G>A (rs200235542)	0.00971752	FALSE	0.498424	0.0711006	0.498418	0.0711061	0.499888	0.0697431	0.0208694	0.513465	0.912866	0.0928414	0.912877	0.0928442	0.910125	0.0921352	-0.0297597	0.369379	0.666303	0.666303	FALSE	1	FALSE	1	FALSE	0.992038	FALSE	0.999965	FALSE	1	FALSE	1	0.923428	FALSE	1	FALSE	1	FALSE	1
10722	Q8N0W5	IQCK	IQ motif containing K	[u'NM_153208']	16	19729629	19867867	FALSE		chr16:19663326T>C (rs7184272)	0.000574682	FALSE	chr16:19729679C>G (rs151262188)	0.268722	FALSE	0.707372	0.424574	0.70737	0.424573	0.707807	0.424855	0.00102814	0.991338	0.97398	0.148797	0.973996	0.148754	0.970218	0.158809	-0.024551	0.385304	0.666311	0.666311	FALSE	1	FALSE	1	FALSE	1	FALSE	0.999965	FALSE	1	FALSE	1	0.919196	FALSE	1	FALSE	1	FALSE	1
17527	Q9Y2H1	STK38L	serine/threonine kinase 38 like	[u'NM_015000']	12	27450654	27475385	FALSE		chr12:27075591G>C (rs764433458)	0.000847927	FALSE	chr12:27462051G>A (rs529033839)	0.363065	FALSE	0.999878	0.00503218	0.999879	0.00502139	0.999756	0.00716168	-0.0198045	0.407223	1	6.96715e-08	1	6.98168e-08	1	0	0	0.847186	0.666312	0.666312	FALSE	1	FALSE	1	FALSE	0.992038	FALSE	0.999965	FALSE	1	FALSE	1	0.380202	FALSE	1	FALSE	1	FALSE	1
7322	Q16539	MAPK14	mitogen-activated protein kinase 14	[u'NM_001315']	6	35995935	36076221	FALSE	0.0024	chr6:35610553T>C (rs148043129)	0.000213763	FALSE	chr6:36063793C>T (rs139802452)	0.540531	FALSE	0.996926	0.0518208	0.996921	0.0518673	0.998305	0.0390864	0.0301543	0.37918	0.999997	0.00170602	0.999997	0.00170958	1	6.85687e-06	0.00290907	0.835892	0.666315	0.666315	FALSE	1	FALSE	1	FALSE	0.992038	FALSE	0.999965	FALSE	1	FALSE	1	0.617565	FALSE	1	FALSE	1	FALSE	1
17341	Q9UPG8	PLAGL2	PLAG1 like zinc finger 2	[u'NM_002657']	20	30784258	30789981	FALSE		chr20:30556355C>T (rs145152772)	8.3266e-05	FALSE	chr20:30784340A>G (rs546420214)	0.211263	FALSE	0.9976	0.025219	0.997603	0.025188	0.997054	0.0317813	-0.0191194	0.490498	0.999997	0.00113669	0.999997	0.00113906	1	9.049e-06	0.00473604	0.572649	0.666381	0.666381	FALSE	1	FALSE	1	FALSE	0.992038	FALSE	0.999965	FALSE	1	FALSE	1	0.70473	FALSE	1	FALSE	1	FALSE	1
7646	Q3LI64	KRTAP6-1	keratin associated protein 6-1	[u'NM_181602']	21	31986011	31986223	FALSE		chr21:32185358C>T (rs199737998)	5.41778e-06	FALSE	chr21:31986081C>A (rs115002444)	0.0425655	FALSE	0.952679	0.151354	0.952672	0.151362	0.954377	0.149452	0.0113344	0.697354	0.999189	0.018227	0.999187	0.018247	0.999681	0.0125378	0.0315673	0.389198	0.66653	0.66653	FALSE	1	FALSE	1	FALSE	0.99396	FALSE	0.999965	FALSE	1	FALSE	1	0.477215	FALSE	1	FALSE	1	FALSE	1
10919	Q8N475	FSTL5	follistatin like 5	[u'NM_020116']	4	162306902	163032548	FALSE		chr4:163408044G>T (rs9991428)	0.00568921	FALSE	chr4:162307381C>T (rs777907050)	0.00731469	FALSE	0.779414	0.332647	0.779374	0.332668	0.788927	0.3273	0.0289479	0.376858	0.994717	0.0712561	0.994716	0.0712636	0.994782	0.0694402	0.000925951	0.94021	0.66656	0.66656	FALSE	1	FALSE	1	FALSE	0.992038	FALSE	0.999965	FALSE	1	FALSE	1	0.79566	FALSE	1	FALSE	1	FALSE	1
8631	Q68CZ1	RPGRIP1L	RPGRIP1 like	[u'NM_015272']	16	53635991	53734635	FALSE		chr16:53907766C>T (rs200201735)	0.00189224	FALSE	chr16:53698862T>C (rs181526554)	0.0294908	FALSE	0.952957	0.0661414	0.952957	0.0661364	0.952999	0.0673442	0.000626919	0.909697	0.999796	0.00618568	0.999796	0.00618946	0.999961	0.00519682	0.0288702	0.368409	0.666598	0.666598	FALSE	1	FALSE	1	FALSE	0.998773	FALSE	0.999965	FALSE	1	FALSE	1	0.762606	FALSE	1	FALSE	1	FALSE	1
1398	O43896	KIF1C	kinesin family member 1C	[u'NM_006612']	17	4903542	4927443	FALSE		chr17:4575514TTCC>T (17:4575514_TTCC_T)	3.62262e-07	TRUE	chr17:4907312C>T (rs145650252)	0.00159551	FALSE	0.972964	0.0843482	0.972966	0.0843549	0.972385	0.0827202	-0.00696064	0.808699	1.00004	0.00295111	1.00005	0.002948	0.999971	0.0036202	-0.0223342	0.393182	0.666634	0.666634	FALSE	1	FALSE	1	FALSE	0.995127	FALSE	0.999965	FALSE		FALSE	1	0.394064	FALSE	1	FALSE		FALSE	1
7628	Q3KQV9	UAP1L1	UDP-N-acetylglucosamine pyrophosphorylase 1 like 1	[u'XM_038063']	9	139971985	139977178	FALSE		chr9:140006674A>G (9:140006674_A_G)	1.45055e-05	FALSE	chr9:139974572T>G (9:139974572_T_G)	5.60389e-05	FALSE	0.830051	0.139517	0.830058	0.139528	0.828359	0.136784	-0.0122925	0.738623	0.97638	0.0595415	0.976375	0.0595469	0.977617	0.0582152	0.0210796	0.481425	0.666714	0.666714	FALSE	1	FALSE	1	FALSE	0.994154	FALSE	0.999965	FALSE	1	FALSE	1	0.49093	FALSE	1	FALSE	1	FALSE	1
12958	Q96CN9	GCC1	GRIP and coiled-coil domain containing 1	[u'NM_024523']	7	127222071	127225236	FALSE		chr7:126746649C>T (rs140878658)	0.000266715	FALSE	chr7:127222589G>C (rs140406043)	0.0280626	FALSE	0.992165	0.035685	0.992163	0.0357036	0.992549	0.0309192	0.0115382	0.732311	0.99997	0.00132447	0.99997	0.00132722	1	4.21088e-05	0.0335806	0.390858	0.666724	0.666724	FALSE	1	FALSE	1	FALSE	0.99396	FALSE	0.999965	FALSE	1	FALSE	1	0.898284	FALSE	1	FALSE	1	FALSE	1
2974	P09958	FURIN	furin, paired basic amino acid cleaving enzyme	[u'NM_002569']	15	91418971	91425105	FALSE		chr15:91475020G>T (rs538623921)	4.57794e-06	FALSE	chr15:91419548C>T (rs148110342)	0.00453857	FALSE	0.985951	0.0837719	0.98596	0.0837486	0.983926	0.0891604	-0.0235113	0.457019	1.00002	0.00148852	1.00002	0.00149161	1.00001	9.39573e-05	-0.0147768	0.675371	0.666772	0.666772	FALSE	1	FALSE	1	FALSE	0.992038	FALSE	0.999965	FALSE	1	FALSE	1	0.0779878	FALSE	0.899507	FALSE	0.938253	FALSE	0.911089
3365	P14316	IRF2	interferon regulatory factor 2	[u'NM_002199']	4	185309915	185350218	FALSE		chr4:185018492G>C (rs763012741)	0.00235529	FALSE	chr4:185329344T>A (rs201126809)	0.133087	FALSE	0.998062	0.0254244	0.998059	0.0254316	0.998768	0.0236152	0.0288937	0.36808	0.999998	0.000582553	0.999998	0.000583768	1	6.19925e-08	0.00389869	0.959672	0.666883	0.666883	FALSE	1	FALSE	1	FALSE	0.992038	FALSE	0.999965	FALSE	1	FALSE	1	0.738995	FALSE	1	FALSE	1	FALSE	1
12928	Q96C28	ZNF707	zinc finger protein 707	[u'NM_173831']	8	144772279	144776697	FALSE		chr8:144992004A>C (rs545620955)	1.01235e-11	TRUE	chr8:144776560C>T (rs562511796)	0.00108418	FALSE	0.730741	0.0419087	0.730746	0.0419008	0.729621	0.0437472	-0.0262721	0.369081	0.871416	0.0763056	0.871419	0.0763072	0.870768	0.0759291	-0.00854388	0.83644	0.667082	0.667082	FALSE	1	FALSE	1	FALSE	0.992038	FALSE	0.999965	FALSE		FALSE	1	0.832381	FALSE	1	FALSE		FALSE	1
2259	O95696	BRD1	bromodomain containing 1	[u'NM_014577']	22	50167884	50217965	FALSE		chr22:50658847A>G (rs200474105)	2.30472e-06	FALSE	chr22:50169777G>C (rs544333332)	8.2198e-05	FALSE	0.974724	0.0646531	0.974727	0.0646749	0.973977	0.0592022	-0.012098	0.664636	0.999793	0.00415081	0.999793	0.0041545	0.999886	0.00314215	0.0253418	0.449404	0.66724	0.66724	FALSE	1	FALSE	1	FALSE	0.992879	FALSE	0.999965	FALSE	1	FALSE	1	0.104623	FALSE	0.925014	FALSE	0.959074	FALSE	0.934562
17379	Q9UPX6	KIAA1024	KIAA1024	[u'NM_015206']	15	79748490	79760723	FALSE		chr15:79797365G>A (rs72744232)	0.0040603	FALSE	chr15:79749726A>G (rs181865672)	0.00417466	FALSE	0.92946	0.0887809	0.929457	0.0888019	0.930223	0.0835971	0.00888	0.819014	1.00016	0.0103284	1.00016	0.0103247	0.999878	0.0111841	-0.0263827	0.373047	0.667279	0.667279	FALSE	1	FALSE	1	FALSE	0.995127	FALSE	0.999965	FALSE	1	FALSE	1	0.496142	FALSE	1	FALSE	1	FALSE	1
5691	P62760	VSNL1	visinin like 1	[u'NM_003385']	2	17773342	17836658	FALSE	0.00233333	chr2:17695281C>T (rs749261289)	0.000607899	FALSE	chr2:17773383G>C (rs201755586)	0.500525	FALSE	0.999912	0.00288897	0.999911	0.00289485	0.999963	0.000447151	0.0249786	0.505819	1	2.91154e-09	1	2.9106e-09	1	3.12843e-09	0	0.667768	0.667466	0.667466	FALSE	1	FALSE	1	FALSE	0.992038	FALSE	0.999965	FALSE	1	FALSE	1	0.559422	FALSE	1	FALSE	1	FALSE	1
1032	O15117	FYB	FYN binding protein	[u'NM_001465']	5	39107548	39203062	FALSE		chr5:39202296C>T (rs530866552)	0.000780932	FALSE	chr5:39202296C>T (rs530866552)	0.000780932	FALSE	0.75175	0.0787463	0.751742	0.0787297	0.753638	0.0826097	0.0235041	0.422173	0.915841	0.0851026	0.915842	0.0851024	0.915404	0.0851506	-0.00514639	0.853637	0.667542	0.667542	FALSE	1	FALSE	1	FALSE	0.992038	FALSE	0.999965	FALSE	1	FALSE	1	0.437661	FALSE	1	FALSE	1	FALSE	1
9700	Q7RTS5	OTOP3	otopetrin 3	[u'NM_178233']	17	72931897	72945508	FALSE		chr17:72860098C>T (rs202218782)	1.73604e-05	FALSE	chr17:72943151G>A (rs183655675)	0.00125019	FALSE	0.0594433	0.139906	0.0594498	0.139927	0.0578801	0.134711	-0.011429	0.751735	0.339599	0.407551	0.339561	0.407532	0.348628	0.411894	0.0221287	0.462268	0.667545	0.667545	FALSE	1	FALSE	1	FALSE	0.994364	FALSE	0.999965	FALSE	1	FALSE	1	0.64652	FALSE	1	FALSE	1	FALSE	1
12627	Q92858	ATOH1	atonal bHLH transcription factor 1	[u'NM_005172']	4	94750078	94751139	FALSE		chr4:95229793C>T (rs118137678)	0.000147032	FALSE	chr4:94750216C>T (rs746761979)	0.0972988	FALSE	0.996726	0.021661	0.996723	0.0216762	0.997326	0.0176374	0.0304897	0.370364	1	0.000328564	1	0.000329246	1	2.10303e-05	0.004088	0.931479	0.667696	0.667696	FALSE	1	FALSE	1	FALSE	0.992038	FALSE	0.999965	FALSE	1	FALSE	1	0.845257	FALSE	1	FALSE	1	FALSE	1
2718	P05556	ITGB1	integrin subunit beta 1	[u'NM_002211']	10	33190501	33224486	FALSE	0.0435185	chr10:33469182C>T (10:33469182_C_T)	0.000537647	FALSE	chr10:33211651T>C (rs201869797)	0.0195122	FALSE	0.998346	0.0167346	0.998347	0.0167194	0.997998	0.0200432	-0.0189023	0.483663	1	6.48764e-05	1	6.50116e-05	1	4.32399e-07	-0.0129657	0.577347	0.667706	0.667706	FALSE	1	FALSE	1	FALSE	0.992038	FALSE	0.999965	FALSE	1	FALSE	1	0.24105	FALSE	0.993861	FALSE	1	FALSE	0.998499
2776	P07148	FABP1	fatty acid binding protein 1	[u'NM_001443']	2	88422576	88427536	FALSE		chr2:88082436C>G (rs530743800)	0.000136187	FALSE	chr2:88425730A>T (rs747462918)	0.593855	FALSE	0.660079	0.324216	0.660082	0.324217	0.659282	0.323897	-0.00246764	0.936127	0.948893	0.157372	0.948911	0.157346	0.944454	0.163248	-0.0278036	0.381167	0.667763	0.667763	FALSE	1	FALSE	1	FALSE	0.998974	FALSE	0.999965	FALSE	1	FALSE	1	0.981382	FALSE	1	FALSE	1	FALSE	1
6431	Q12907	LMAN2	lectin, mannose binding 2	[u'NM_006816']	5	176759090	176778648	FALSE		chr5:176684069T>C (rs530920626)	3.14744e-05	FALSE	chr5:176764414G>A (rs376430747)	0.00155361	FALSE	0.987217	0.0791436	0.987226	0.0791056	0.985105	0.0877468	-0.0253915	0.390132	0.999979	0.00336767	0.999979	0.00337469	1	6.09751e-05	0.010614	0.84768	0.667864	0.667864	FALSE	1	FALSE	1	FALSE	0.992038	FALSE	0.999965	FALSE	1	FALSE	1	0.603117	FALSE	1	FALSE	1	FALSE	1
15233	Q9H4X1	RGCC	regulator of cell cycle	[u'NM_014059']	13	42031844	42044618	FALSE	0.00635659	chr13:41636790TG>T (Affx-89007712)	0.000833074	FALSE	chr13:42032447G>A (rs377424288)	0.538289	FALSE	0.99967	0.0115146	0.999669	0.011537	0.999902	0.00292831	0.0277182	0.546499	1	1.57547e-09	1	1.57875e-09	1	0	0	0.460979	0.667972	0.667972	FALSE	1	FALSE	1	FALSE	0.992038	FALSE	0.999965	FALSE	1	FALSE	1	0.506107	FALSE	1	FALSE	1	FALSE	1
15290	Q9H6F5	CCDC86	coiled-coil domain containing 86	[u'NM_024098']	11	60609598	60617795	FALSE		chr11:61077331T>C (rs201599936)	6.97365e-05	FALSE	chr11:60609686G>T (rs374012002)	0.0154757	FALSE	0.955461	0.0906988	0.955461	0.0906824	0.955572	0.0945586	0.00120444	0.995005	0.998609	0.0123348	0.998607	0.0123419	0.998943	0.0105047	0.0292922	0.377018	0.668016	0.668016	FALSE	1	FALSE	1	FALSE	1	FALSE	0.999965	FALSE	1	FALSE	1	0.152953	FALSE	0.962358	FALSE	0.987387	FALSE	0.968801
2114	O95208	EPN2	epsin 2	[u'NM_014964']	17	19186433	19237564	FALSE		chr17:19702858C>T (rs541154779)	4.95284e-05	FALSE	chr17:19232152T>G (rs138271394)	0.0269995	FALSE	0.846426	0.0236028	0.846424	0.0236079	0.84675	0.0223675	0.0141806	0.673936	0.918885	0.0145753	0.918885	0.0145733	0.919019	0.0150545	0.00902364	0.725347	0.668067	0.668067	FALSE	1	FALSE	1	FALSE	0.992879	FALSE	0.999965	FALSE	1	FALSE	1	0.979695	FALSE	1	FALSE	1	FALSE	1
13554	Q96MT7	CFAP44	cilia and flagella associated protein 44	[u'NM_018338']	3	113081980	113152511	FALSE		chr3:113002434G>A (rs116501937)	0.000576308	FALSE	chr3:113122781T>C (rs140719234)	0.0448982	FALSE	0.870422	0.169123	0.870432	0.169133	0.868037	0.166571	-0.0142651	0.608703	0.999472	0.0205634	0.999474	0.020547	0.999035	0.0241765	-0.0195483	0.487608	0.668084	0.668084	FALSE	1	FALSE	1	FALSE	0.992038	FALSE	0.999965	FALSE	1	FALSE	1	0.821838	FALSE	1	FALSE	1	FALSE	1
16339	Q9NYJ8	TAB2	TGF-beta activated kinase 1/MAP3K7 binding protein 2	[u'NM_001292034']	6	149691134	149730852	FALSE		chr6:149395141G>C (rs200339078)	0.000971224	FALSE	chr6:149700406G>T (rs566536534)	0.346884	FALSE	0.998077	0.0193084	0.998075	0.0193214	0.998479	0.0159057	0.0228467	0.507153	0.999999	0.000305096	0.999999	0.00030573	1	2.02096e-05	0.0063276	0.544048	0.66809	0.66809	FALSE	1	FALSE	1	FALSE	0.992038	FALSE	0.999965	FALSE	1	FALSE	1	0.767601	FALSE	1	FALSE	1	FALSE	1
99	A2A288	ZC3H12D	zinc finger CCCH-type containing 12D	[u'NM_207360']	6	149771822	149795679	FALSE		chr6:150289889G>C (rs199982303)	0.000184686	FALSE	chr6:149795595C>T (rs200789491)	0.0132657	FALSE	0.851336	0.208862	0.851318	0.208881	0.855728	0.204199	0.0213529	0.499807	0.994626	0.038823	0.994622	0.0388406	0.995458	0.0343203	0.0228106	0.495859	0.668099	0.668099	FALSE	1	FALSE	1	FALSE	0.992038	FALSE	0.999965	FALSE	1	FALSE	1	0.806864	FALSE	1	FALSE	1	FALSE	1
17853	Q9Y5K5	UCHL5	ubiquitin C-terminal hydrolase L5	[u'NM_015984']	1	192985484	193028390	FALSE		chr1:193065827G>C (rs540518012)	1.80837e-05	FALSE	chr1:192993071C>G (rs775430311)	0.260126	FALSE	0.995229	0.0530111	0.995223	0.0530673	0.996697	0.0371172	0.032183	0.369212	1	0.00017609	1	0.000176457	1	1.18305e-06	0.00286614	0.940747	0.6681	0.6681	FALSE	1	FALSE	1	FALSE	0.992038	FALSE	0.999965	FALSE	1	FALSE	1	0.617151	FALSE	1	FALSE	1	FALSE	1
6229	Q07157	TJP1	tight junction protein 1	[u'NM_003257']	15	29993802	30114231	FALSE		chr15:30091061G>A (rs45572438)	0.00061093	FALSE	chr15:30011332T>G (rs185067318)	0.00220614	FALSE	0.890525	0.168953	0.890543	0.16895	0.886389	0.169659	-0.0245347	0.38865	0.997153	0.0275885	0.997153	0.0275822	0.997243	0.029046	0.0031903	0.904154	0.668165	0.668165	FALSE	1	FALSE	1	FALSE	0.992038	FALSE	0.999965	FALSE	1	FALSE	1	0.238844	FALSE	0.993861	FALSE	1	FALSE	0.998499
7864	Q53GG5	PDLIM3	PDZ and LIM domain 3	[u'NM_014476']	4	186423451	186456588	FALSE		chr4:186097044C>T (rs201895836)	6.24476e-05	FALSE	chr4:186423617C>T (rs200273032)	0.272751	FALSE	0.986285	0.0536388	0.98628	0.0536455	0.987397	0.0520064	0.021132	0.509818	0.99991	0.00327241	0.999909	0.00327923	1	5.31919e-05	0.0410717	0.47631	0.668252	0.668252	FALSE	1	FALSE	1	FALSE	0.992038	FALSE	0.999965	FALSE	1	FALSE	1	0.533628	FALSE	1	FALSE	1	FALSE	1
6568	Q13316	DMP1	dentin matrix acidic phosphoprotein 1	[u'NM_001079911']	4	88577645	88584469	FALSE		chr4:88535592G>C (rs202130083)	0.00117376	FALSE	chr4:88583873G>C (rs149603030)	0.0110314	FALSE	0.945766	0.061161	0.945766	0.0611523	0.94564	0.0632129	-0.00202225	0.967442	0.995933	0.0147438	0.995934	0.0147406	0.995523	0.0154848	-0.0271857	0.374591	0.668339	0.668339	FALSE	1	FALSE	1	FALSE	0.999904	FALSE	0.999965	FALSE	1	FALSE	1	0.523254	FALSE	1	FALSE	1	FALSE	1
4952	P49902	NT5C2	5'-nucleotidase, cytosolic II	[u'NM_012229']	10	104849432	104934715	FALSE		chr10:104375143A>G (rs574279090)	0.000238685	FALSE	chr10:104934659C>G (rs762854961)	0.009338	FALSE	0.89094	0.177476	0.890956	0.17747	0.88711	0.178963	-0.0215812	0.465822	0.994173	0.0401022	0.994172	0.0401083	0.994585	0.0386265	0.0105057	0.73828	0.66856	0.66856	FALSE	1	FALSE	1	FALSE	0.992038	FALSE	0.999965	FALSE	1	FALSE	1	0.822573	FALSE	1	FALSE	1	FALSE	1
9227	Q6UXB0	FAM131A	family with sequence similarity 131 member A	[u'NM_144635']	3	184059622	184062755	FALSE		chr3:184009973G>A (rs192602550)	0.000489516	FALSE	chr3:184062664C>T (rs144826588)	0.074928	FALSE	0.999053	0.0145172	0.999055	0.0144993	0.998687	0.0183048	-0.0222759	0.397729	1	2.86663e-05	1	2.87101e-05	1	1.48466e-05	0.0156478	0.753965	0.668589	0.668589	FALSE	1	FALSE	1	FALSE	0.992038	FALSE	0.999965	FALSE	1	FALSE	1	0.491344	FALSE	1	FALSE	1	FALSE	1
2820	P07864	LDHC	lactate dehydrogenase C	[u'NM_017448']	11	18434265	18472671	FALSE		chr11:18750497T>C (rs11024773)	4.94586e-07	TRUE	chr11:18472615G>T (rs534491896)	0.198978	FALSE	0.99407	0.0682972	0.994078	0.068232	0.992166	0.08241	-0.0252785	0.377163	0.999993	0.0024409	0.999993	0.00244599	1	9.3853e-09	0.00423883	0.938619	0.668672	0.668672	FALSE	1	FALSE	1	FALSE	0.992038	FALSE	0.999965	FALSE		FALSE	1	0.412628	FALSE	1	FALSE		FALSE	1
17770	Q9Y512	SAMM50	SAMM50 sorting and assembly machinery component	[u'NM_015380']	22	44351458	44392260	FALSE		chr22:44276680C>A (rs764134131)	3.2339e-06	FALSE	chr22:44368196A>G (rs142127145)	0.00639966	FALSE	0.652674	0.241452	0.65269	0.24145	0.648871	0.241783	-0.0158055	0.551006	0.958874	0.0975976	0.958866	0.0976183	0.960767	0.0925017	0.0199966	0.529419	0.668747	0.668747	FALSE	1	FALSE	1	FALSE	0.992038	FALSE	0.999965	FALSE	1	FALSE	1	0.528338	FALSE	1	FALSE	1	FALSE	1
7459	Q1HG43	DUOXA1	dual oxidase maturation factor 1	[u'NM_144565']	15	45411307	45415212	FALSE		chr15:45410036CTT>C (15:45410036_CTT_C)	5.22805e-05	FALSE	chr15:45411495C>A (rs148849457)	0.34233	FALSE	0.985885	0.0959377	0.985874	0.0959949	0.988485	0.0810252	0.029393	0.37047	0.999993	0.00256732	0.999993	0.00257267	1	2.62318e-05	0.00435752	0.929957	0.66878	0.66878	FALSE	1	FALSE	1	FALSE	0.992038	FALSE	0.999965	FALSE	1	FALSE	1	0.879583	FALSE	1	FALSE	1	FALSE	1
5770	P69849	NOMO3	NODAL modulator 3	[u'NM_001004067']	16	16326524	16388153	FALSE		chr16:16259712A>G (Affx-89011226)	0.000521117	FALSE	chr16:16358940C>G (rs372040358)	0.00286958	FALSE	0.812375	0.366288	0.812335	0.366317	0.821819	0.359235	0.0261403	0.372338	0.972389	0.122165	0.972381	0.122199	0.974291	0.113568	0.0161883	0.596466	0.668796	0.668796	FALSE	1	FALSE	1	FALSE	0.992038	FALSE	0.999965	FALSE	1	FALSE	1	0.645127	FALSE	1	FALSE	1	FALSE	1
1542	O60641	SNAP91	synaptosome associated protein 91	[u'NM_001242792']	6	84265875	84417646	FALSE		chr6:84315430G>C (rs540611975)	1.22673e-05	FALSE	chr6:84315430G>C (rs540611975)	1.22673e-05	FALSE	0.981887	0.0840409	0.981878	0.0840617	0.984033	0.0788549	0.0264448	0.384338	0.999973	0.00370813	0.999973	0.00371586	1	2.7854e-05	0.0112287	0.780322	0.668965	0.668965	FALSE	1	FALSE	1	FALSE	0.992038	FALSE	0.999965	FALSE	1	FALSE	1	0.385829	FALSE	1	FALSE	1	FALSE	1
6618	Q13443	ADAM9	ADAM metallopeptidase domain 9	[u'NM_003816']	8	38854583	38961216	FALSE		chr8:38839173ATGG>A (8:38839173_ATGG_A)	0.000324822	FALSE	chr8:38913133G>A (rs201256112)	0.00240499	FALSE	0.994397	0.0348472	0.994397	0.0348396	0.994213	0.0366234	-0.00515957	0.861847	1.00003	0.00141237	1.00003	0.00141218	1.00006	0.00145734	0.0249229	0.373342	0.668994	0.668994	FALSE	1	FALSE	1	FALSE	0.99737	FALSE	0.999965	FALSE	1	FALSE	1	0.664739	FALSE	1	FALSE	1	FALSE	1
315	A6NIR3	AGAP5	ArfGAP with GTPase domain, ankyrin repeat and PH domain 5	[u'NM_001144000']	10	75434360	75457513	FALSE		chr10:75520120C>T (rs201021200)	2.88855e-05	FALSE	chr10:75435639C>T (rs546532735)	0.0812537	FALSE	0.999481	0.0142106	0.99948	0.0142389	0.999835	0.00290277	0.0345718	0.405469	1	4.05051e-05	1	4.05821e-05	1	1.20485e-05	0.0159297	0.764843	0.669042	0.669042	FALSE	1	FALSE	1	FALSE	0.992038	FALSE	0.999965	FALSE	1	FALSE	1	0.488275	FALSE	1	FALSE	1	FALSE	1
10557	Q8IY47	KBTBD2	kelch repeat and BTB domain containing 2	[u'XM_291224']	7	32908960	32919216	FALSE		chr7:32599003T>C (rs201963976)	0.000193672	FALSE	chr7:32910473C>T (rs139007684)	0.50158	FALSE	0.999336	0.0141302	0.999334	0.0141588	0.999776	0.00242544	0.0434993	0.370661	1	5.18453e-06	1	5.19438e-06	1	1.54613e-06	0	0.962716	0.669048	0.669048	FALSE	1	FALSE	1	FALSE	0.992038	FALSE	0.999965	FALSE	1	FALSE	1	0.442183	FALSE	1	FALSE	1	FALSE	1
7424	Q16854	DGUOK	deoxyguanosine kinase	[u'NM_001318859']	2	74154038	74185860	FALSE		chr2:73717923A>G (rs574785830)	1.415e-05	FALSE	chr2:74166105C>G (rs184770596)	0.0064886	FALSE	0.95088	0.204297	0.9509	0.204249	0.946174	0.215387	-0.0225171	0.44023	0.999521	0.0211754	0.999519	0.0212196	1	6.12367e-05	0.0321966	0.806311	0.669059	0.669059	FALSE	1	FALSE	1	FALSE	0.992038	FALSE	0.999965	FALSE	1	FALSE	1	0.446825	FALSE	1	FALSE	1	FALSE	1
3783	P22001	KCNA3	potassium voltage-gated channel subfamily A member 3	[u'NM_002232']	1	111215707	111217431	FALSE	0.166667	chr1:111217331G>T (rs576455703)	0.00149698	FALSE	chr1:111217331G>T (rs576455703)	0.00149698	FALSE	0.980029	0.0752587	0.980031	0.0752383	0.979772	0.0800117	-0.00332631	0.917283	1.00002	0.00405422	1.00002	0.00406027	1.00012	0.00216229	0.0291721	0.369134	0.66906	0.66906	FALSE	1	FALSE	1	FALSE	0.99896	FALSE	0.999965	FALSE	1	FALSE	1	0.11043	FALSE	0.93873	FALSE	0.971907	FALSE	0.947933
2946	P09544	WNT2	Wnt family member 2	[u'NM_003391']	7	116918212	116963043	FALSE		chr7:117174349G>A (rs1800079)	7.23337e-07	FALSE	chr7:116937891C>T (rs199687912)	0.0177777	FALSE	0.983358	0.0907011	0.983367	0.0906919	0.981095	0.0928312	-0.0247589	0.414131	0.999979	0.00295547	0.999979	0.00296162	1.00001	0.00011397	0.0140498	0.753899	0.669088	0.669088	FALSE	1	FALSE	1	FALSE	0.992038	FALSE	0.999965	FALSE	1	FALSE	1	0.0344496	FALSE	0.80136	FALSE	0.850819	FALSE	0.820442
7469	Q1ZYL8	IZUMO4	IZUMO family member 4	[u'NM_052878']	19	2096945	2099341	FALSE		chr19:2389866C>T (rs201916796)	1.42831e-06	FALSE	chr19:2097930C>T (rs201920532)	0.259505	FALSE	0.947663	0.172949	0.947645	0.172978	0.95191	0.165803	0.0251677	0.374406	0.999578	0.0155588	0.999578	0.0155615	0.999552	0.0148979	-0.00175293	0.962956	0.669131	0.669131	FALSE	1	FALSE	1	FALSE	0.992038	FALSE	0.999965	FALSE	1	FALSE	1	0.902829	FALSE	1	FALSE	1	FALSE	1
3443	P15529	CD46	CD46 molecule	[u'NM_172361']	1	207925558	207963646	FALSE	0.0140542	chr1:207941153G>A (rs200872543)	0.000217494	FALSE	chr1:207941153G>A (rs200872543)	0.000217494	FALSE	0.983573	0.0745293	0.983579	0.0744947	0.982102	0.0823776	-0.0188175	0.55641	0.999923	0.00394452	0.999923	0.00395274	1	8.33023e-05	0.0293585	0.547401	0.669247	0.669247	FALSE	1	FALSE	1	FALSE	0.992038	FALSE	0.999965	FALSE	1	FALSE	1	0.559485	FALSE	1	FALSE	1	FALSE	1
11948	Q8TBY9	WDR66	WD repeat domain 66	[u'NM_144668']	12	122359212	122441667	FALSE		chr12:122657264C>T (rs148866660)	0.000249415	FALSE	chr12:122359537G>A (rs148746110)	0.00735191	FALSE	0.749935	0.195129	0.749952	0.195148	0.745748	0.190481	-0.0218038	0.503436	1.00318	0.0509118	1.00317	0.0509117	1.00401	0.0509252	0.0164679	0.583445	0.669288	0.669288	FALSE	1	FALSE	1	FALSE	0.992038	FALSE	0.999965	FALSE	1	FALSE	1	0.322489	FALSE	1	FALSE	1	FALSE	1
9401	Q6ZNK6	TIFAB	TIFA inhibitor	[u'NM_001099221']	5	134785147	134785629	FALSE		chr5:134573703C>T (rs75406364)	0.00310093	FALSE	chr5:134785578C>G (rs560199155)	0.10069	FALSE	0.997613	0.0267319	0.997615	0.0266983	0.997212	0.0338337	-0.0132096	0.612685	1	5.24603e-05	1	5.25221e-05	1	3.43969e-05	0.0241671	0.454659	0.669501	0.669501	FALSE	1	FALSE	1	FALSE	0.992038	FALSE	0.999965	FALSE	1	FALSE	1	0.228329	FALSE	0.991235	FALSE	1	FALSE	0.99668
14949	Q9H0M0	WWP1	WW domain containing E3 ubiquitin protein ligase 1	[u'NM_007013']	8	87386280	87479119	FALSE		chr8:87498831C>T (rs200295883)	5.7339e-05	FALSE	chr8:87437470T>A (rs547882511)	0.220073	FALSE	0.990835	0.0659764	0.990828	0.0660149	0.992477	0.0559958	0.0269343	0.373709	0.999998	0.00154519	0.999998	0.00154841	1	7.77621e-05	0.00619823	0.892522	0.669611	0.669611	FALSE	1	FALSE	1	FALSE	0.992038	FALSE	0.999965	FALSE	1	FALSE	1	0.773083	FALSE	1	FALSE	1	FALSE	1
8375	Q5TEJ8	THEMIS2	thymocyte selection associated family member 2	[u'NM_004848']	1	28199083	28212430	FALSE		chr1:27878533G>T (rs527817056)	0.000635605	FALSE	chr1:28206284G>A (rs200209595)	0.00798032	FALSE	0.775735	0.0977957	0.775725	0.097773	0.778083	0.103063	0.0234685	0.444922	0.942491	0.0745036	0.942484	0.0745007	0.943969	0.0751756	0.0198353	0.557875	0.669752	0.669752	FALSE	1	FALSE	1	FALSE	0.992038	FALSE	0.999965	FALSE	1	FALSE	1	0.275692	FALSE	0.998762	FALSE	1	FALSE	1
8595	Q641Q3	METRNL	meteorin like, glial cell differentiation regulator	[u'NM_001004431']	17	81037692	81052317	FALSE		chr17:80918994C>T (rs149224289)	0.000317694	FALSE	chr17:81052067G>A (rs199638541)	0.0304055	FALSE	0.832558	0.260433	0.832548	0.260431	0.835049	0.26089	0.00959696	0.743687	0.995149	0.0454842	0.995144	0.0455101	0.996383	0.0387833	0.0293042	0.384376	0.66979	0.66979	FALSE	1	FALSE	1	FALSE	0.994154	FALSE	0.999965	FALSE	1	FALSE	1	0.945265	FALSE	1	FALSE	1	FALSE	1
7131	Q15388	TOMM20	translocase of outer mitochondrial membrane 20	[u'NM_014765']	1	235275382	235292030	FALSE		chr1:235613579G>A (rs541697587)	0.000530273	FALSE	chr1:235277091T>C (1:235277091_T_C)		FALSE	0.999995	0.000379444	0.999995	0.000380235	1	0	0.0186218		1	2.15376e-09	1	2.15825e-09	1	0	0	0.669805		0.669805	FALSE	1	FALSE		FALSE		FALSE	0.999965	FALSE	1	FALSE	1	0.672251	FALSE	1	FALSE	1	FALSE	1
16961	Q9UIY3	RWDD2A	RWD domain containing 2A	[u'NM_033411']	6	83904171	83905988	FALSE		chr6:84315430G>C (rs540611975)	1.22673e-05	FALSE	chr6:83905821C>T (rs201034275)	0.0217285	FALSE	0.998686	0.0256675	0.998683	0.0257163	0.999427	0.00765108	0.0392309	0.370709	1	3.519e-05	1	3.52634e-05	1	7.66306e-09	0.0023904	0.962872	0.669813	0.669813	FALSE	1	FALSE	1	FALSE	0.992038	FALSE	0.999965	FALSE	1	FALSE	1	0.44443	FALSE	1	FALSE	1	FALSE	1
15887	Q9NR71	ASAH2	N-acylsphingosine amidohydrolase 2	[u'NM_019893']	10	51947078	52008370	FALSE		chr10:51978314A>T (rs576044126)	0.000116463	FALSE	chr10:51978314A>T (rs576044126)	0.000116463	FALSE	0.957172	0.170127	0.95718	0.170095	0.95516	0.177644	-0.0116186	0.639147	0.999524	0.0157924	0.999522	0.0158249	0.999897	0.00190129	0.033202	0.507952	0.669905	0.669905	FALSE	1	FALSE	1	FALSE	0.992038	FALSE	0.999965	FALSE	1	FALSE	1	0.932753	FALSE	1	FALSE	1	FALSE	1
2201	O95452	GJB6	gap junction protein beta 6	[u'NM_001110219']	13	20796837	20797619	FALSE	0.0026	chr13:20425867C>T (rs144870613)	0.000896944	FALSE	chr13:20797174G>A (rs576686538)	0.0397814	FALSE	0.985266	0.0835378	0.985274	0.0835167	0.983223	0.0884195	-0.0238542	0.410121	0.999968	0.00347448	0.999968	0.00348172	1	3.74179e-05	0.0145496	0.785571	0.669937	0.669937	FALSE	1	FALSE	1	FALSE	0.992038	FALSE	0.999965	FALSE	1	FALSE	1	0.276913	FALSE	0.998762	FALSE	1	FALSE	1
11636	Q8NGG5	OR8K1	olfactory receptor family 8 subfamily K member 1	[u'NM_001002907']	11	56113515	56114471	FALSE		chr11:56432038C>T (rs114370009)	0.00120602	FALSE	chr11:56113653G>A (rs200937333)	0.0759426	FALSE	0.111297	0.313721	0.111262	0.313677	0.119594	0.323982	0.0261307	0.377934	0.301755	0.415338	0.301724	0.415319	0.309005	0.419754	0.0174373	0.515411	0.669975	0.669975	FALSE	1	FALSE	1	FALSE	0.992038	FALSE	0.999965	FALSE	1	FALSE	1	0.0451776	FALSE	0.847225	FALSE	0.899835	FALSE	0.864421
14599	Q9BY43	CHMP4A	charged multivesicular body protein 4A	[u'NM_014169']	14	24679086	24682645	FALSE		chr14:24884028T>A (rs535872115)	1.26857e-05	FALSE	chr14:24681025C>A (rs147406718)	0.0900308	FALSE	0.494958	0.280084	0.494985	0.280105	0.488474	0.275019	-0.0234572	0.459273	0.859134	0.239171	0.859154	0.239161	0.854254	0.241607	-0.0203864	0.473732	0.670167	0.670167	FALSE	1	FALSE	1	FALSE	0.992038	FALSE	0.999965	FALSE	1	FALSE	1	0.232586	FALSE	0.991548	FALSE	1	FALSE	0.996882
5398	P56817	BACE1	beta-secretase 1	[u'NM_001207048']	11	117160285	117186511	FALSE	0.00705	chr11:117266381T>C (rs138868323)	0.000463072	FALSE	chr11:117160346C>A (rs550533792)	0.0182733	FALSE	0.0604172	0.00164403	0.060417	0.0016461	0.060465	0.00103326	0.034925	0.350075	0.0890729	0.00605052	0.0890732	0.00606289	0.0889825	0.000855319	-0.0209498	0.480901	0.67021	0.67021	FALSE	1	FALSE	1	FALSE	0.992038	FALSE	0.999965	FALSE	1	FALSE	1	0.729718	FALSE	1	FALSE	1	FALSE	1
3441	P15515	HTN1	histatin 1	[u'NM_002159']	4	70918794	70921283	FALSE	0.00293333	chr4:71275637G>A (rs199851403)	0.000457507	FALSE	chr4:70920042G>A (rs552053383)	0.160427	FALSE	0.994559	0.0557828	0.994553	0.0558073	0.996013	0.0495507	0.0276655	0.371227	0.999998	0.000788092	0.999998	0.000789736	1	7.44716e-09	0.00362904	0.960112	0.670404	0.670404	FALSE	1	FALSE	1	FALSE	0.992038	FALSE	0.999965	FALSE	1	FALSE	1	0.534257	FALSE	1	FALSE	1	FALSE	1
8461	Q5VU97	CACHD1	cache domain containing 1	[u'NM_020925']	1	64936428	65157241	FALSE		chr1:65344795T>A (rs529625257)	7.56341e-05	FALSE	chr1:65129491A>C (rs555810369)	0.164347	FALSE	0.685267	0.0736649	0.685274	0.0736528	0.683741	0.0764737	-0.0204172	0.47431	0.845262	0.0478233	0.845259	0.0478183	0.845852	0.0490095	0.0122354	0.654801	0.670407	0.670407	FALSE	1	FALSE	1	FALSE	0.992038	FALSE	0.999965	FALSE	1	FALSE	1	0.315368	FALSE	1	FALSE	1	FALSE	1
15159	Q9H3Q3	GAL3ST2	galactose-3-O-sulfotransferase 2	[u'NM_022134']	2	242716371	242743578	FALSE		chr2:242707239C>T (rs369324431)	0.000632776	FALSE	chr2:242716390G>A (rs547650981)	0.00649177	FALSE	0.684524	0.278709	0.684507	0.278715	0.688597	0.277142	0.0147179	0.59359	0.982386	0.0738304	0.982392	0.0738154	0.980952	0.0773032	-0.019059	0.516012	0.670442	0.670442	FALSE	1	FALSE	1	FALSE	0.992038	FALSE	0.999965	FALSE	1	FALSE	1	0.226523	FALSE	0.990217	FALSE	1	FALSE	0.995867
17470	Q9Y272	RASD1	ras related dexamethasone induced 1	[u'NM_016084']	17	17398442	17399495	FALSE		chr17:17788003A>G (rs143220830)	0.00103131	FALSE	chr17:17398578C>T (rs146717971)	0.0939137	FALSE	0.989294	0.0730373	0.989303	0.0730056	0.98727	0.0802416	-0.0264957	0.383867	0.99999	0.00204248	0.99999	0.00204674	1	1.81542e-05	0.00749526	0.870461	0.670524	0.670524	FALSE	1	FALSE	1	FALSE	0.992038	FALSE	0.999965	FALSE	1	FALSE	1	0.181518	FALSE	0.975978	FALSE	0.998174	FALSE	0.982066
1015	O15063	KIAA0355	KIAA0355	[u'NM_014686']	19	34791379	34843857	FALSE		chr19:34869886G>T (rs573256848)	1.57429e-06	FALSE	chr19:34832931C>T (rs576369668)	1.32134e-05	FALSE	0.937661	0.205572	0.937679	0.205541	0.933317	0.212809	-0.0208487	0.493559	0.999507	0.0210978	0.999506	0.0211408	0.999841	0.0030574	0.022146	0.620094	0.670526	0.670526	FALSE	1	FALSE	1	FALSE	0.992038	FALSE	0.999965	FALSE	1	FALSE	1	0.868188	FALSE	1	FALSE	1	FALSE	1
2160	O95352	ATG7	autophagy related 7	[u'NM_006395']	3	11340170	11596314	FALSE		chr3:10861429C>T (rs144440521)	0.000187884	FALSE	chr3:11356863G>A (rs555273544)	0.0062454	FALSE	0.943167	0.180899	0.943156	0.180906	0.945605	0.179218	0.0135996	0.693962	0.999268	0.0197772	0.999265	0.0198183	1.00001	0.000159356	0.0529946	0.385224	0.670575	0.670575	FALSE	1	FALSE	1	FALSE	0.99396	FALSE	0.999965	FALSE	1	FALSE	1	0.326549	FALSE	1	FALSE	1	FALSE	1
818	O00764	PDXK	pyridoxal kinase	[u'NM_003681']	21	45139176	45175941	FALSE		chr21:45651313C>T (rs182215758)	0.000197436	FALSE	chr21:45175847G>A (rs200875807)	0.0712889	FALSE	0.99202	0.0822792	0.99203	0.0822295	0.989791	0.0934134	-0.0254433	0.37706	0.999979	0.00436708	0.999979	0.00437619	1	9.46916e-06	0.00687648	0.97955	0.670625	0.670625	FALSE	1	FALSE	1	FALSE	0.992038	FALSE	0.999965	FALSE	1	FALSE	1	0.413916	FALSE	1	FALSE	1	FALSE	1
1319	O43609	SPRY1	sprouty RTK signaling antagonist 1	[u'NM_001258038']	4	124322747	124323703	FALSE		chr4:124658941G>A (rs78738978)	0.0220657	FALSE	chr4:124323155G>A (rs148920529)	0.15063	FALSE	0.995977	0.0492824	0.995982	0.0492288	0.994679	0.0607744	-0.023574	0.371921	1.00001	0.00201309	1.00001	0.00201719	1.00001	0.000307614	-0.00057834	0.968078	0.6708	0.6708	FALSE	1	FALSE	1	FALSE	0.992038	FALSE	0.999965	FALSE	1	FALSE	1	0.381267	FALSE	1	FALSE	1	FALSE	1
9917	Q7Z7D3	VTCN1	V-set domain containing T-cell activation inhibitor 1	[u'NM_024626']	1	117690283	117753477	FALSE		chr1:117516883T>G (rs569938142)	0.000194712	FALSE	chr1:117695862G>A (rs145818315)	0.1134	FALSE	0.95167	0.183712	0.951651	0.183743	0.956373	0.176015	0.0262443	0.450574	0.999575	0.0174764	0.999576	0.0174601	0.999364	0.0210228	-0.0109624	0.686793	0.670822	0.670822	FALSE	1	FALSE	1	FALSE	0.992038	FALSE	0.999965	FALSE	1	FALSE	1	0.40986	FALSE	1	FALSE	1	FALSE	1
9564	Q70IA8	MOB3C	MOB kinase activator 3C	[u'NM_145279']	1	47075330	47078993	FALSE		chr1:47489593G>A (rs759241090)	1.09076e-05	FALSE	chr1:47078989G>A (rs529251316)	0.28959	FALSE	0.993167	0.0615772	0.993173	0.0615523	0.991835	0.0672543	-0.0207514	0.481997	0.999998	0.00257772	0.999997	0.002583	1.00002	0.000345016	0.0113213	0.552309	0.670846	0.670846	FALSE	1	FALSE	1	FALSE	0.992038	FALSE	0.999965	FALSE	1	FALSE	1	0.403545	FALSE	1	FALSE	1	FALSE	1
1051	O15169	AXIN1	axin 1	[u'NM_003502']	16	338125	397025	FALSE		chr16:737561C>A (Affx-80252422)	7.18274e-08	TRUE	chr16:396382G>A (rs200741961)	0.00612039	FALSE	0.979147	0.0720648	0.979152	0.0720511	0.977997	0.0752666	-0.0156753	0.60083	0.999949	0.00362442	0.999949	0.00363177	1.00002	0.000600037	0.0275712	0.480512	0.670925	0.670925	FALSE	1	FALSE	1	FALSE	0.992038	FALSE	0.999965	FALSE		FALSE	1	0.892448	FALSE	1	FALSE		FALSE	1
14881	Q9GZX6	IL22	interleukin 22	[u'NM_020525']	12	68642582	68647228	FALSE	0.0092199	chr12:69064080A>G (rs77876666)	0.000136099	FALSE	chr12:68646556G>C (rs759530419)	0.28723	FALSE	0.996946	0.0393655	0.996941	0.0394009	0.99803	0.0296988	0.0312094	0.371136	0.999996	0.00141867	0.999996	0.00142163	1	8.07758e-09	0.00355762	0.949848	0.67097	0.67097	FALSE	1	FALSE	1	FALSE	0.992038	FALSE	0.999965	FALSE	1	FALSE	1	0.810546	FALSE	1	FALSE	1	FALSE	1
2098	O95169	NDUFB8	NADH:ubiquinone oxidoreductase subunit B8	[u'NM_005004']	10	102283597	102289608	FALSE		chr10:102262123C>T (rs2295771)	1.5489e-05	FALSE	chr10:102289595C>A (rs565567384)	0.422605	FALSE	0.999398	0.0139024	0.999397	0.0139268	0.999639	0.00552808	0.0228175	0.59409	1	0.000164348	1	0.00016469	1	7.44716e-09	-0.0153549	0.452291	0.671064	0.671064	FALSE	1	FALSE	1	FALSE	0.992038	FALSE	0.999965	FALSE	1	FALSE	1	0.961943	FALSE	1	FALSE	1	FALSE	1
11177	Q8N8Z6	DCBLD1	discoidin, CUB and LCCL domain containing 1	[u'NM_173674']	6	117803945	117869599	FALSE		chr6:117683897T>C (rs193271148)	0.00149905	FALSE	chr6:117864305T>A (rs542168242)	0.00273625	FALSE	0.853313	0.247558	0.85331	0.247558	0.854193	0.247546	0.00357023	0.870647	0.993078	0.0545831	0.993072	0.0546088	0.994552	0.047999	0.0287924	0.372195	0.671083	0.671083	FALSE	1	FALSE	1	FALSE	0.99737	FALSE	0.999965	FALSE	1	FALSE	1	0.366677	FALSE	1	FALSE	1	FALSE	1
10870	Q8N3D4	EHBP1L1	EH domain binding protein 1 like 1	[u'XM_170658']	11	65343774	65359770	FALSE		chr11:65161546C>G (rs545455000)	4.12531e-05	FALSE	chr11:65346813C>T (rs554014179)	0.000176096	FALSE	0.614696	0.0469263	0.614699	0.0469234	0.613917	0.0476111	-0.0165441	0.607133	0.873049	0.0144079	0.873047	0.0144059	0.873413	0.0148694	0.0250275	0.406587	0.671087	0.671087	FALSE	1	FALSE	1	FALSE	0.992038	FALSE	0.999965	FALSE	1	FALSE	1	0.187436	FALSE	0.975978	FALSE	0.998174	FALSE	0.982066
1593	O60840	CACNA1F	calcium voltage-gated channel subunit alpha1 F	[u'NM_005183']	X	49061600	49089771	FALSE		chrX:48932824T>G (rs782562675)	0.000395217	FALSE	chrX:49067054C>A (rs782025685)	0.00997698	FALSE	0.935173	0.133522	0.935211	0.133478	0.925997	0.143486	-0.0664943	0.615835	0.986229	0.0608066	0.986204	0.0608734	0.992329	0.0414147	0.117646	0.63774	0.671195	0.671195	FALSE	1	FALSE	1	FALSE	0.992038	FALSE	0.999965	FALSE	1	FALSE	1	0.966198	FALSE	1	FALSE	1	FALSE	1
11432	Q8NE09	RGS22	regulator of G-protein signaling 22	[u'NM_015668']	8	100974670	101118149	FALSE		chr8:101272167T>A (8:101272167_T_A)	1.36939e-05	FALSE	chr8:101016271C>T (rs545074494)	0.00282146	FALSE	0.969344	0.117467	0.969357	0.117413	0.966252	0.129694	-0.0251031	0.372157	1.00007	0.00406585	1.00007	0.00407425	1.00006	0.000386518	-0.0033367	0.969331	0.671228	0.671228	FALSE	1	FALSE	1	FALSE	0.992038	FALSE	0.999965	FALSE	1	FALSE	1	0.924254	FALSE	1	FALSE	1	FALSE	1
4777	P48023	FASLG	Fas ligand	[u'NM_000639']	1	172628342	172635153	FALSE	0.00875342	chr1:172411206G>C (rs140958278)	6.78119e-05	FALSE	chr1:172629262T>C (rs75622480)	0.138118	FALSE	0.99763	0.0238786	0.997633	0.0238661	0.99698	0.0266963	-0.0257738	0.389675	1	5.86259e-05	1	5.87411e-05	1	1.41385e-05	0.00837097	0.804457	0.671292	0.671292	FALSE	1	FALSE	1	FALSE	0.992038	FALSE	0.999965	FALSE	1	FALSE	1	0.755396	FALSE	1	FALSE	1	FALSE	1
8081	Q5JUK3	KCNT1	potassium sodium-activated channel subfamily T member 1	[u'NM_020822']	9	138628479	138684004	FALSE		chr9:138379333G>A (rs746660976)	0.000106576	FALSE	chr9:138650351C>T (rs376583438)	0.0317845	FALSE	0.973297	0.0931133	0.973287	0.0931297	0.975829	0.0890602	0.0278995	0.384065	1.00005	0.00330634	1.00005	0.00331279	1.00007	0.000841868	0.00651053	0.853683	0.67141	0.67141	FALSE	1	FALSE	1	FALSE	0.992038	FALSE	0.999965	FALSE	1	FALSE	1	0.830899	FALSE	1	FALSE	1	FALSE	1
5951	Q00577	PURA	purine rich element binding protein A	[u'NM_005859']	5	139493767	139494732	FALSE		chr5:139815750A>G (rs537691067)	0.00183772	FALSE	chr5:139493804C>T (rs533257824)	0.553302	FALSE	0.999996	0.000640669	0.999996	0.000642003	0.999999	2.52156e-05	0.00603505	0.467735	1	3.57042e-07	1	3.57787e-07	1	1.8062e-09	0	0.376252	0.671417	0.671417	FALSE	1	FALSE	1	FALSE	0.992038	FALSE	0.999965	FALSE	1	FALSE	1	0.867102	FALSE	1	FALSE	1	FALSE	1
9333	Q6YP21	KYAT3	kynurenine aminotransferase 3	[u'NM_001008661']	1	89401869	89454033	FALSE		chr1:89435119C>T (rs137996925)	0.00101187	FALSE	chr1:89435119C>T (rs137996925)	0.00101187	FALSE	0.989753	0.0900272	0.989762	0.0899847	0.98757	0.0996463	-0.0230958	0.380229	0.999983	0.00399774	0.999983	0.00400607	1	3.49043e-05	0.00658573	0.920852	0.671555	0.671555	FALSE	1	FALSE	1	FALSE	0.992038	FALSE	0.999965	FALSE	1	FALSE	1	0.0728823	FALSE	0.896442	FALSE	0.93565	FALSE	0.90859
12062	Q8TDQ0	HAVCR2	hepatitis A virus cellular receptor 2	[u'NM_032782']	5	156514116	156535994	FALSE	0.00924872	chr5:156769916CT>C (5:156769916_CT_C)	0.000201388	FALSE	chr5:156531694G>C (rs150536405)	0.151394	FALSE	0.223802	0.146258	0.223802	0.146277	0.223741	0.141693	-0.000420742	0.969907	0.535068	0.337914	0.535033	0.337901	0.543607	0.340987	0.0252585	0.389447	0.671563	0.671563	FALSE	1	FALSE	1	FALSE	0.999904	FALSE	0.999965	FALSE	1	FALSE	1	0.316706	FALSE	1	FALSE	1	FALSE	1
6624	Q13461	FOXE3	forkhead box E3	[u'NM_012186']	1	47881988	47882944	FALSE		chr1:47489593G>A (rs759241090)	1.09076e-05	FALSE	chr1:47882588G>A (rs530072475)	0.103701	FALSE	0.995779	0.0344981	0.995782	0.0344773	0.994898	0.0391611	-0.0239753	0.375105	0.999997	0.000974403	0.999998	0.000976434	1	1.13819e-05	0.00422979	0.937694	0.671572	0.671572	FALSE	1	FALSE	1	FALSE	0.992038	FALSE	0.999965	FALSE	1	FALSE	1	0.644719	FALSE	1	FALSE	1	FALSE	1
4714	P46109	CRKL	CRK like proto-oncogene, adaptor protein	[u'NM_005207']	22	21272223	21304130	FALSE		chr22:21330746A>C (rs377284602)	0.00127329	FALSE	chr22:21304124A>C (rs201830706)	0.0154723	FALSE	0.998621	0.0273103	0.998623	0.027296	0.998186	0.0305387	-0.0151158	0.607543	1	1.34248e-05	1	1.34526e-05	1	1.25542e-06	0	0.460317	0.67177	0.67177	FALSE	1	FALSE	1	FALSE	0.992038	FALSE	0.999965	FALSE	1	FALSE	1	0.217889	FALSE	0.985019	FALSE	1	FALSE	0.990663
3975	P26012	ITGB8	integrin subunit beta 8	[u'NM_002214']	7	20371430	20449617	FALSE		chr7:20198587A>T (rs150655456)	0.000276249	FALSE	chr7:20438600G>A (rs576191204)	0.00198442	FALSE	0.994909	0.0396217	0.994913	0.0396051	0.994109	0.0434188	-0.0193348	0.536941	1	0.000972225	1	0.000974179	1.00001	0.000185034	0.0127512	0.505184	0.671854	0.671854	FALSE	1	FALSE	1	FALSE	0.992038	FALSE	0.999965	FALSE	1	FALSE	1	0.544417	FALSE	1	FALSE	1	FALSE	1
9019	Q6PEW0	PRSS54	protease, serine 54	[u'NM_001080492']	16	58314131	58327720	FALSE		chr16:58288020G>A (rs200330631)	1.18111e-08	TRUE	chr16:58314258G>T (rs146825115)	0.00936685	FALSE	0.32701	0.255603	0.327035	0.255643	0.321206	0.245829	-0.0232416	0.462409	0.784022	0.324754	0.78401	0.324754	0.786849	0.324768	0.00874208	0.774511	0.67196	0.67196	FALSE	1	FALSE	1	FALSE	0.992038	FALSE	0.999965	FALSE		FALSE	1	0.34575	FALSE	1	FALSE		FALSE	1
17050	Q9UKA1	FBXL5	F-box and leucine rich repeat protein 5	[u'NM_001193534']	4	15607349	15656910	FALSE		chr4:15835863GA>G (4:15835863_GA_G)	5.84515e-05	FALSE	chr4:15638249C>T (rs374329849)	0.772068	FALSE	0.999328	0.0165772	0.999326	0.0166111	0.99984	0.00237119	0.0433288	0.373126	1	2.40945e-05	1	2.41448e-05	1	5.4186e-08	0.00349117	0.988328	0.671974	0.671974	FALSE	1	FALSE	1	FALSE	0.992038	FALSE	0.999965	FALSE	1	FALSE	1	0.923265	FALSE	1	FALSE	1	FALSE	1
890	O14683	TP53I11	tumor protein p53 inducible protein 11	[u'NM_006034']	11	44956438	44959886	FALSE		chr11:45265640C>T (rs142224925)	0.00108433	FALSE	chr11:44956523A>T (rs538261561)	0.441198	FALSE	0.999895	0.00456653	0.999894	0.00457604	0.999997	0.000113746	0.0316001	0.372613	1	2.87281e-05	1	2.8788e-05	1	0	0.00292808	0.99048	0.672034	0.672034	FALSE	1	FALSE	1	FALSE	0.992038	FALSE	0.999965	FALSE	1	FALSE	1	0.503434	FALSE	1	FALSE	1	FALSE	1
15214	Q9H4I0	RAD21L1	RAD21 cohesin complex component like 1	[u'NM_001136566']	20	1209098	1235098	FALSE	0	chr20:1445026C>T (rs137956765)	0.000151614	FALSE	chr20:1219997A>G (rs374927533)	0.0606447	FALSE	0.323768	0.377245	0.323748	0.377231	0.328405	0.380375	0.0122917	0.697929	0.801134	0.351688	0.801161	0.351671	0.79476	0.355454	-0.0181022	0.529175	0.672204	0.672204	FALSE	1	FALSE	1	FALSE	0.99396	FALSE	0.999965	FALSE	1	FALSE	1	0.322659	FALSE	1	FALSE	1	FALSE	1
1845	O75690	KRTAP5-8	keratin associated protein 5-8	[u'NM_021046']	11	71249102	71249662	FALSE		chr11:71238501G>A (rs574518332)	0.000511921	FALSE	chr11:71249138G>GGCTGTGGGGGCTGTGGCTTCGGCTGTGGGGGCTGTGGCTCCA (rs567241290)	0.0790348	FALSE	0.426397	0.439578	0.42635	0.43955	0.437619	0.445931	0.0254524	0.373136	0.917438	0.248088	0.917429	0.248091	0.919711	0.247295	0.00921429	0.756039	0.672212	0.672212	FALSE	1	FALSE	1	FALSE	0.992038	FALSE	0.999965	FALSE	1	FALSE	1	0.333617	FALSE	1	FALSE	1	FALSE	1
17177	Q9ULG6	CCPG1	cell cycle progression 1	[u'NM_004748']	15	55651700	55681622	FALSE		chr15:56166157G>A (rs577812785)	0.00116154	FALSE	chr15:55670527C>T (rs376119446)	0.0238874	FALSE	0.943659	0.123614	0.943672	0.123593	0.940612	0.12841	-0.0242794	0.401441	0.999508	0.00993115	0.999508	0.00993331	0.999393	0.00939894	-0.011878	0.722801	0.672336	0.672336	FALSE	1	FALSE	1	FALSE	0.992038	FALSE	0.999965	FALSE	1	FALSE	1	0.892273	FALSE	1	FALSE	1	FALSE	1
11629	Q8NGF7	OR5B17	olfactory receptor family 5 subfamily B member 17	[u'NM_001005489']	11	58125601	58126542	FALSE		chr11:58377447G>A (rs200272237)	4.40459e-05	FALSE	chr11:58125774A>G (rs55810057)	0.0296158	FALSE	0.278694	0.293061	0.278717	0.293093	0.2731	0.28531	-0.0194223	0.486379	0.737091	0.33642	0.737079	0.336421	0.74014	0.336169	0.00910389	0.75855	0.672345	0.672345	FALSE	1	FALSE	1	FALSE	0.992038	FALSE	0.999965	FALSE	1	FALSE	1	0.0345016	FALSE	0.80136	FALSE	0.850854	FALSE	0.820442
4807	P48382	RFX5	regulatory factor X5	[u'NM_000449']	1	151314665	151318796	FALSE		chr1:151378150T>C (rs147609525)	0.000197769	FALSE	chr1:151316989C>G (rs199838456)	0.00574551	FALSE	0.891993	0.142231	0.892003	0.142211	0.889511	0.147019	-0.0172313	0.565592	0.993757	0.0335554	0.99376	0.0335484	0.992967	0.0351845	-0.0230781	0.419716	0.672356	0.672356	FALSE	1	FALSE	1	FALSE	0.992038	FALSE	0.999965	FALSE	1	FALSE	1	0.338742	FALSE	1	FALSE	1	FALSE	1
12908	Q96BW1	UPRT	uracil phosphoribosyltransferase homolog	[u'NM_145052']	X	74494090	74523343	FALSE		chrX:74376763G>C (rs5937966)	0.0065704	FALSE	chrX:74519714T>G (rs200426086)	0.350548	FALSE	0.998679	0.0165343	0.998679	0.0165582	0.998624	0.00915479	-0.00414776	0.842033	0.999672	0.0074849	0.999671	0.00750029	0.999892	0.000855939	0.0414156	0.373092	0.672388	0.672388	FALSE	1	FALSE	1	FALSE	0.997065	FALSE	0.999965	FALSE	1	FALSE	1	0.924536	FALSE	1	FALSE	1	FALSE	1
2075	O95076	ALX3	ALX homeobox 3	[u'NM_006492']	1	110603358	110613234	FALSE		chr1:110581827A>G (rs113710728)	2.22072e-05	FALSE	chr1:110613080G>A (rs375790592)	0.380781	FALSE	0.987449	0.0862804	0.987445	0.0862828	0.988419	0.0856969	0.0113227	0.653531	0.99998	0.0032402	0.99998	0.00324691	1.00001	0.00025158	0.0119841	0.429824	0.672397	0.672397	FALSE	1	FALSE	1	FALSE	0.992879	FALSE	0.999965	FALSE	1	FALSE	1	0.76734	FALSE	1	FALSE	1	FALSE	1
15121	Q9H305	CDIP1	cell death inducing p53 target 1	[u'NM_013399']	16	4562576	4564131	FALSE		chr16:4432586CGCGAGGGCAA>C (Affx-52355562)	7.35842e-05	FALSE	chr16:4562991G>T (rs200612143)	0.587241	FALSE	0.999425	0.0137062	0.999423	0.0137313	0.999821	0.00475561	0.0386794	0.373706	1	5.44482e-06	1	5.45618e-06	1	6.75819e-09	0	0.946021	0.672402	0.672402	FALSE	1	FALSE	1	FALSE	0.992038	FALSE	0.999965	FALSE	1	FALSE	1	0.725546	FALSE	1	FALSE	1	FALSE	1
6882	Q14524	SCN5A	sodium voltage-gated channel alpha subunit 5	[u'NM_198056']	3	38591815	38674798	FALSE	0.166667	chr3:39138082C>T (rs1053530)	8.52354e-05	FALSE	chr3:38640418C>T (rs199473140)	0.000114851	FALSE	0.828835	0.204	0.828838	0.203983	0.828132	0.207887	-0.00342559	0.974677	0.98811	0.0535864	0.988116	0.0535684	0.986688	0.0577179	-0.0256448	0.381275	0.672548	0.672548	FALSE	1	FALSE	1	FALSE	1	FALSE	0.999965	FALSE	1	FALSE	1	0.609195	FALSE	1	FALSE	1	FALSE	1
9730	Q7Z2K6	ERMP1	endoplasmic reticulum metallopeptidase 1	[u'NM_024896']	9	5787147	5833027	FALSE		chr9:5920388G>A (rs533821544)	0.000138983	FALSE	chr9:5801291G>T (rs550177754)	0.013107	FALSE	0.954016	0.110536	0.954016	0.110548	0.953962	0.107534	-0.000497928	0.971584	0.999994	0.00717116	0.999993	0.00717493	1.00019	0.00619962	0.0295311	0.372356	0.672642	0.672642	FALSE	1	FALSE	1	FALSE	0.999904	FALSE	0.999965	FALSE	1	FALSE	1	0.821556	FALSE	1	FALSE	1	FALSE	1
1558	O60684	KPNA6	karyopherin subunit alpha 6	[u'NM_012316']	1	32573732	32636492	FALSE		chr1:32827403G>T (1:32827403_G_T)	0.000795673	FALSE	chr1:32622496G>T (rs144343640)	0.448019	FALSE	0.996395	0.0406006	0.9964	0.0405746	0.995219	0.0463961	-0.0270994	0.38264	0.999999	0.000250316	0.999999	0.000250838	1	7.66306e-09	0.00336048	0.892451	0.672684	0.672684	FALSE	1	FALSE	1	FALSE	0.992038	FALSE	0.999965	FALSE	1	FALSE	1	0.605376	FALSE	1	FALSE	1	FALSE	1
12852	Q96AX9	MIB2	mindbomb E3 ubiquitin protein ligase 2	[u'NM_080875']	1	1551011	1565907	FALSE		chr1:1226691G>A (rs142261673)	2.95825e-07	TRUE	chr1:1562091G>A (rs74047808)	0.000237732	FALSE	0.803978	0.0385721	0.803979	0.0385551	0.803721	0.0424315	-0.00636484	0.793185	0.963879	0.0231699	0.963881	0.0231717	0.963341	0.0227393	-0.0235261	0.438701	0.672841	0.672841	FALSE	1	FALSE	1	FALSE	0.994666	FALSE	0.999965	FALSE		FALSE	1	0.0786589	FALSE	0.902504	FALSE		FALSE	0.914034
4837	P48681	NES	nestin	[u'NM_006617']	1	156639117	156647056	FALSE	0.00728333	chr1:156346665C>A (rs75348726)	6.23236e-05	FALSE	chr1:156639277G>A (rs146047856)	0.0302199	FALSE	0.686917	0.0356555	0.686915	0.0356558	0.687336	0.0355649	0.0118153	0.715048	0.908089	0.00810262	0.90809	0.00810468	0.907933	0.00758985	-0.0200492	0.515118	0.672943	0.672943	FALSE	1	FALSE	1	FALSE	0.99396	FALSE	0.999965	FALSE	1	FALSE	1	0.947166	FALSE	1	FALSE	1	FALSE	1
6310	Q09161	NCBP1	nuclear cap binding protein subunit 1	[u'NM_002486']	9	100396164	100433478	FALSE		chr9:100092906G>T (Affx-80237126)	1.517e-06	FALSE	chr9:100425320C>A (rs200307901)	0.0597265	FALSE	0.952791	0.178979	0.952806	0.178954	0.949275	0.184727	-0.0194146	0.551181	0.999607	0.0175891	0.999606	0.0176258	1.00001	6.81702e-05	0.0320754	0.574254	0.67296	0.67296	FALSE	1	FALSE	1	FALSE	0.992038	FALSE	0.999965	FALSE	1	FALSE	1	0.899873	FALSE	1	FALSE	1	FALSE	1
17426	Q9Y216	MTMR7	myotubularin related protein 7	[u'NM_004686']	8	17157374	17270801	FALSE		chr8:16829490G>A (rs7812426)	0.000135784	FALSE	chr8:17161973A>T (rs370848870)	0.00216984	FALSE	0.67239	0.0364302	0.672386	0.0364447	0.673297	0.0327535	0.0262996	0.454082	0.796974	0.0181861	0.796976	0.0181978	0.796451	0.0151147	-0.0313747	0.373584	0.673227	0.673227	FALSE	1	FALSE	1	FALSE	0.992038	FALSE	0.999965	FALSE	1	FALSE	1	0.991247	FALSE	1	FALSE	1	FALSE	1
7338	Q16572	SLC18A3	solute carrier family 18 member A3	[u'NM_003055']	10	50818787	50820382	FALSE		chr10:50724997C>T (rs200850660)	3.67655e-05	FALSE	chr10:50819088C>T (rs538442914)	0.0275267	FALSE	0.310887	0.00536634	0.310887	0.00536593	0.310823	0.00546387	-0.0118326	0.744151	0.418573	0.00789975	0.418573	0.00791167	0.41851	0.00415517	-0.0100787	0.788654	0.673487	0.673487	FALSE	1	FALSE	1	FALSE	0.994154	FALSE	0.999965	FALSE	1	FALSE	1	0.462818	FALSE	1	FALSE	1	FALSE	1
16404	Q9NZB8	MOCS1	molybdenum cofactor synthesis 1	[u'NM_005943']	6	39874136	39902156	FALSE		chr6:39883820C>T (rs564888351)	1.31104e-05	FALSE	chr6:39883820C>T (rs564888351)	1.31104e-05	FALSE	0.81564	0.285684	0.815607	0.285715	0.82359	0.27798	0.028321	0.374082	0.995151	0.0561216	0.99515	0.0561286	0.995444	0.0544286	0.00532058	0.899955	0.673642	0.673642	FALSE	1	FALSE	1	FALSE	0.992038	FALSE	0.999965	FALSE	1	FALSE	1	0.493377	FALSE	1	FALSE	1	FALSE	1
13530	Q96MG7	NSMCE3	NSE3 homolog, SMC5-SMC6 complex component	[u'NM_138704']	15	29560998	29561909	FALSE		chr15:30011332T>G (rs185067318)	0.00220614	FALSE	chr15:29561868C>G (rs547945176)	0.0795945	FALSE	0.988848	0.0634096	0.988842	0.0634387	0.990103	0.0559796	0.0210669	0.497189	1.00004	0.00257197	1.00004	0.00257165	1.00007	0.00264702	0.0122425	0.65185	0.673834	0.673834	FALSE	1	FALSE	1	FALSE	0.992038	FALSE	0.999965	FALSE	1	FALSE	1	0.930092	FALSE	1	FALSE	1	FALSE	1
11781	Q8NH93	OR1L3	olfactory receptor family 1 subfamily L member 3	[u'NM_001005234']	9	125437409	125438380	FALSE		chr9:125797524G>A (rs200361773)	0.000122201	FALSE	chr9:125438346G>A (rs199967933)	0.0355225	FALSE	0.983541	0.098501	0.983531	0.0985517	0.986076	0.0854743	0.0275876	0.385301	0.999994	0.00439745	0.999994	0.00440651	1.00001	0.000479174	0.00671309	0.827187	0.673859	0.673859	FALSE	1	FALSE	1	FALSE	0.992038	FALSE	0.999965	FALSE	1	FALSE	1	0.781448	FALSE	1	FALSE	1	FALSE	1
2002	O94827	PLEKHG5	pleckstrin homology and RhoGEF domain containing G5	[u'NM_020631']	1	6527626	6557383	FALSE	0	chr1:6324673G>A (rs139667005)	2.22835e-05	FALSE	chr1:6532601G>A (rs764053619)	0.0528722	FALSE	0.845651	0.282495	0.845656	0.282488	0.844472	0.284286	-0.0041786	0.896258	0.996062	0.0518302	0.996068	0.0517992	0.994672	0.0587665	-0.0251998	0.374684	0.673983	0.673983	FALSE	1	FALSE	1	FALSE	0.997689	FALSE	0.999965	FALSE	1	FALSE	1	0.903657	FALSE	1	FALSE	1	FALSE	1
6070	Q02556	IRF8	interferon regulatory factor 8	[u'NM_002163']	16	85936622	85954885	FALSE	0.00992986	chr16:85840466G>A (rs560428992)	0.000101498	FALSE	chr16:85952023C>T (rs144424711)	0.273171	FALSE	0.942535	0.141987	0.942539	0.141983	0.941569	0.142905	-0.00680761	0.854619	0.999422	0.0110543	0.999423	0.0110235	0.999087	0.016884	-0.0235775	0.374401	0.673989	0.673989	FALSE	1	FALSE	1	FALSE	0.99737	FALSE	0.999965	FALSE	1	FALSE	1	0.665431	FALSE	1	FALSE	1	FALSE	1
15958	Q9NRX2	MRPL17	mitochondrial ribosomal protein L17	[u'NM_022061']	11	6703352	6704527	FALSE		chr11:6623379G>T (rs575858025)	2.18689e-05	FALSE	chr11:6704036T>C (rs199522130)	0.32523	FALSE	0.997939	0.028281	0.997936	0.0283276	0.998695	0.0129085	0.0344756	0.385891	1	0.000100541	1	0.000100749	1	8.81027e-06	0.00916838	0.787915	0.674049	0.674049	FALSE	1	FALSE	1	FALSE	0.992038	FALSE	0.999965	FALSE	1	FALSE	1	0.48909	FALSE	1	FALSE	1	FALSE	1
10688	Q8IZP7	HS6ST3	heparan sulfate 6-O-sulfotransferase 3	[u'NM_153456']	13	96743117	97485449	FALSE		chr13:97577805G>A (rs17778777)	0.00541296	FALSE	chr13:97485376A>G (rs202239358)	0.124681	FALSE	0.9279	0.193934	0.927895	0.193942	0.929156	0.191941	0.00653369	0.882084	0.998453	0.0266637	0.99845	0.0266893	0.999177	0.0195719	0.031057	0.374518	0.674105	0.674105	FALSE	1	FALSE	1	FALSE	0.997689	FALSE	0.999965	FALSE	1	FALSE	1	0.879974	FALSE	1	FALSE	1	FALSE	1
8318	Q5T848	GPR158	G protein-coupled receptor 158	[u'XM_166110']	10	25464350	25888200	FALSE		chr10:25647948T>A (rs78923014)	0.00111804	FALSE	chr10:25885675A>G (rs144019693)	0.00512426	FALSE	0.45045	0.11711	0.450451	0.117112	0.450321	0.116591	-0.00110995	0.967177	0.802918	0.1845	0.802938	0.184502	0.7982	0.183971	-0.0257136	0.381448	0.674105	0.674105	FALSE	1	FALSE	1	FALSE	0.999904	FALSE	0.999965	FALSE	1	FALSE	1	0.0447038	FALSE	0.847225	FALSE	0.899835	FALSE	0.864421
1212	O43240	KLK10	kallikrein related peptidase 10	[u'NM_002776']	19	51518059	51522386	FALSE		chr19:51519243C>G (rs149739565)	1.34319e-06	FALSE	chr19:51519243C>G (rs149739565)	1.34319e-06	FALSE	0.163971	0.320047	0.163936	0.320014	0.172221	0.327792	0.0255753	0.388182	0.697162	0.437677	0.697138	0.437687	0.702761	0.435317	0.0128808	0.646675	0.674116	0.674116	FALSE	1	FALSE	1	FALSE	0.992038	FALSE	0.999965	FALSE	1	FALSE	1	0.437982	FALSE	1	FALSE	1	FALSE	1
208	A6NDA9	LRIT2	leucine rich repeat, Ig-like and transmembrane domains 2	[u'XM_291697']	10	85981679	85985276	FALSE		chr10:85982254G>A (rs540658121)	0.000373081	FALSE	chr10:85982254G>A (rs540658121)	0.000373081	FALSE	0.665864	0.298547	0.665899	0.298543	0.657352	0.299555	-0.0285802	0.377762	0.977382	0.0939692	0.977385	0.0939593	0.97656	0.0963269	-0.0086691	0.791838	0.674126	0.674126	FALSE	1	FALSE	1	FALSE	0.992038	FALSE	0.999965	FALSE	1	FALSE	1	0.620505	FALSE	1	FALSE	1	FALSE	1
10328	Q8IUF8	RIOX2	ribosomal oxygenase 2	[u'NM_032778']	3	97664031	97686437	FALSE		chr3:98001783G>A (rs186180161)	5.89678e-05	FALSE	chr3:97668721A>G (rs148371353)	0.00812874	FALSE	0.562611	0.256738	0.562637	0.256714	0.556263	0.262385	-0.0245579	0.398652	0.906413	0.16756	0.906411	0.167558	0.906938	0.16798	0.00314066	0.896979	0.674131	0.674131	FALSE	1	FALSE	1	FALSE	0.992038	FALSE	0.999965	FALSE	1	FALSE	1	0.631621	FALSE	1	FALSE	1	FALSE	1
3893	P23921	RRM1	ribonucleotide reductase catalytic subunit M1	[u'NM_001033']	11	4116243	4159610	FALSE	0.0333333	chr11:3687677G>T (rs145313586)	7.28095e-05	FALSE	chr11:4154851T>C (rs145770432)	0.223504	FALSE	0.994371	0.0626915	0.994378	0.0626463	0.992761	0.0727044	-0.0238306	0.380318	0.999996	0.00149533	0.999996	0.00149844	1	7.66306e-09	0.0034315	0.924723	0.674151	0.674151	FALSE	1	FALSE	1	FALSE	0.992038	FALSE	0.999965	FALSE	1	FALSE	1	0.57664	FALSE	1	FALSE	1	FALSE	1
272	A6NGG8	C2orf71	chromosome 2 open reading frame 71	[u'NM_001029883']	2	29287738	29297127	FALSE		chr2:29092755G>A (rs141853498)	0.000243894	FALSE	chr2:29295509A>G (rs561778554)	0.00228564	FALSE	0.781759	0.222986	0.781763	0.222982	0.780969	0.223882	-0.00355094	0.780359	0.977022	0.0820313	0.97703	0.0820186	0.975025	0.0849985	-0.0240055	0.374822	0.674401	0.674401	FALSE	1	FALSE	1	FALSE	0.994666	FALSE	0.999965	FALSE	1	FALSE	1	0.0783095	FALSE	0.900409	FALSE	0.938871	FALSE	0.911952
2836	P08034	GJB1	gap junction protein beta 1	[u'NM_000166']	X	70443558	70444406	FALSE	0.00298333	chrX:70614053C>T (rs775836470)	0.000415152	FALSE	chrX:70444261T>G (rs104894825)	0.438775	FALSE	0.999512	0.0158561	0.999514	0.0157949	0.999131	0.0267306	-0.0174243	0.565227	0.999864	0.00820084	0.999864	0.00821793	1	7.22481e-09	0.0234584	0.748548	0.67442	0.67442	FALSE	1	FALSE	1	FALSE	0.992038	FALSE	0.999965	FALSE	1	FALSE	1	0.728516	FALSE	1	FALSE	1	FALSE	1
7776	Q4J6C6	PREPL	prolyl endopeptidase-like	[u'NM_006036']	2	44548498	44586854	FALSE		chr2:44071736C>G (rs142250628)	0.000117411	FALSE	chr2:44548573T>G (rs574404474)	0.00296644	FALSE	0.986714	0.0765205	0.986722	0.0765081	0.984915	0.0794084	-0.0231633	0.412329	0.999998	0.00231187	0.999998	0.00231664	1.00002	0.000229292	0.0111886	0.753207	0.674438	0.674438	FALSE	1	FALSE	1	FALSE	0.992038	FALSE	0.999965	FALSE	1	FALSE	1	0.249342	FALSE	0.993861	FALSE	1	FALSE	0.998499
4590	P42229	STAT5A	signal transducer and activator of transcription 5A	[u'NM_003152']	17	40441430	40462684	FALSE	0.00292407	chr17:40717048C>T (rs201600053)	7.77602e-06	FALSE	chr17:40462571A>G (rs567020134)	0.297318	FALSE	0.998242	0.0209123	0.99824	0.0209253	0.998821	0.0175281	0.0301118	0.373331	1.00001	0.000532008	1.00001	0.000533062	1.00001	0.000118799	-0.0145084	0.718434	0.67461	0.67461	FALSE	1	FALSE	1	FALSE	0.992038	FALSE	0.999965	FALSE	1	FALSE	1	0.94919	FALSE	1	FALSE	1	FALSE	1
662	O00155	GPR25	G protein-coupled receptor 25	[u'NM_005298']	1	200842166	200843248	FALSE		chr1:201334409C>A (Affx-86888488)	0.000123483	FALSE	chr1:200842341T>C (rs138176594)	0.295533	FALSE	0.930931	0.232653	0.930911	0.232688	0.935764	0.223889	0.0212566	0.496159	0.999473	0.0209165	0.99947	0.0209597	0.999986	0.00198261	0.0346532	0.50928	0.674682	0.674682	FALSE	1	FALSE	1	FALSE	0.992038	FALSE	0.999965	FALSE	1	FALSE	1	0.759652	FALSE	1	FALSE	1	FALSE	1
2742	P06331	IGHV4-34	immunoglobulin heavy variable 4-34	[u'NG_001019']	14	106829594	106830045	FALSE		chr14:106967350G>C (rs571517820)	0.000295313	FALSE	chr14:106829795A>T (rs587661406)	0.00209629	FALSE	0.983561	0.0579713	0.983557	0.0579738	0.98453	0.0573611	0.0168721	0.587546	1.00049	0.00320981	1.00049	0.00321304	1.00053	0.00230817	0.0149148	0.675563	0.674779	0.674779	FALSE	1	FALSE	1	FALSE	0.992038	FALSE	0.999965	FALSE	1	FALSE	1	0.482179	FALSE	1	FALSE	1	FALSE	1
13085	Q96ER3	SAAL1	serum amyloid A like 1	[u'NM_138421']	11	18101949	18127588	FALSE		chr11:18313529C>T (rs143204089)	7.41266e-05	FALSE	chr11:18118397A>C (rs202173040)	0.00691863	FALSE	0.711373	0.266632	0.711346	0.266655	0.717732	0.261003	0.0242016	0.45484	0.977991	0.0828476	0.977984	0.0828626	0.979587	0.0791421	0.0197749	0.554653	0.674899	0.674899	FALSE	1	FALSE	1	FALSE	0.992038	FALSE	0.999965	FALSE	1	FALSE	1	0.289804	FALSE	1	FALSE	1	FALSE	1
11701	Q8NGS0	OR1N1	olfactory receptor family 1 subfamily N member 1	[u'NM_012363']	9	125288640	125289572	FALSE		chr9:125512754A>T (rs553246744)	0.00032841	FALSE	chr9:125289085C>T (rs147007481)	0.0729914	FALSE	0.46851	0.301062	0.468539	0.301044	0.461566	0.305081	-0.0230072	0.434618	0.931995	0.16082	0.93199	0.160853	0.933066	0.152579	0.00686304	0.816107	0.67498	0.67498	FALSE	1	FALSE	1	FALSE	0.992038	FALSE	0.999965	FALSE	1	FALSE	1	0.753094	FALSE	1	FALSE	1	FALSE	1
973	O14948	TFEC	transcription factor EC	[u'NM_012252']	7	115580608	115624495	FALSE		chr7:115892525G>A (rs142549105)	0.00526977	FALSE	chr7:115624454C>T (rs192144911)	0.00576588	FALSE	0.965609	0.092378	0.965616	0.0923628	0.963899	0.0959281	-0.0182373	0.517149	0.999752	0.00758977	0.999751	0.00759473	0.999869	0.00629035	0.0168819	0.586255	0.675015	0.675015	FALSE	1	FALSE	1	FALSE	0.992038	FALSE	0.999965	FALSE	1	FALSE	1	0.656881	FALSE	1	FALSE	1	FALSE	1
3395	P14854	COX6B1	cytochrome c oxidase subunit 6B1	[u'NM_001863']	19	36142146	36149546	FALSE		chr19:36633850A>C (rs200941006)	5.90126e-06	FALSE	chr19:36149535C>T (rs111638609)	0.586597	FALSE	0.999665	0.0102662	0.999664	0.0102875	0.999985	0.000254033	0.044028	0.37539	1	6.83117e-05	1	6.84541e-05	1	0	0.00246278	0.989867	0.675072	0.675072	FALSE	1	FALSE	1	FALSE	0.992038	FALSE	0.999965	FALSE	1	FALSE	1	0.343105	FALSE	1	FALSE	1	FALSE	1
10700	Q8IZU1	FAM9A	family with sequence similarity 9 member A	[u'NM_174951']	X	8759355	8768212	FALSE		chrX:8841159C>T (rs144237495)	0.00387241	FALSE	chrX:8759414T>C (rs151083543)	0.0515515	FALSE	0.582668	0.133031	0.58272	0.133054	0.57036	0.126787	-0.0951074	0.45551	0.776475	0.119458	0.77641	0.119427	0.792138	0.125737	0.128262	0.551954	0.675091	0.675091	FALSE	1	FALSE	1	FALSE	0.992038	FALSE	0.999965	FALSE	1	FALSE	1	0.665205	FALSE	1	FALSE	1	FALSE	1
1488	O60422	ONECUT3	one cut homeobox 3	[u'NM_001080488']	19	1753662	1775441	FALSE		chr19:2247848C>G (rs575076689)	3.40342e-05	FALSE	chr19:1754042C>A (rs533085140)	0.218133	FALSE	0.99788	0.029737	0.997883	0.0297099	0.997165	0.035634	-0.0218898	0.385686	1	0.000103843	1	0.00010406	1	1.33951e-08	-0.00324021	0.83704	0.675141	0.675141	FALSE	1	FALSE	1	FALSE	0.992038	FALSE	0.999965	FALSE	1	FALSE	1	0.471067	FALSE	1	FALSE	1	FALSE	1
6341	Q0VD83	APOBR	apolipoprotein B receptor	[u'NM_182804']	16	28506003	28509823	FALSE		chr16:28914458AC>A (Affx-80284604)	0.00070383	FALSE	chr16:28508059T>A (rs536433372)	0.00154127	FALSE	0.644003	0.0627989	0.643998	0.0628027	0.645097	0.0618697	0.0176276	0.50932	0.87054	0.0233678	0.870541	0.0233702	0.870272	0.0227821	-0.0116662	0.65541	0.67522	0.67522	FALSE	1	FALSE	1	FALSE	0.992038	FALSE	0.999965	FALSE	1	FALSE	1	0.391592	FALSE	1	FALSE	1	FALSE	1
10778	Q8N1A6	C4orf33	chromosome 4 open reading frame 33	[u'NM_173487']	4	130023766	130032943	FALSE		chr4:129770211G>A (rs552387202)	3.51066e-06	FALSE	chr4:130023895G>T (rs558336897)	0.112842	FALSE	0.319546	0.218331	0.319569	0.218358	0.313885	0.211771	-0.0264292	0.426986	0.814266	0.237276	0.814248	0.23727	0.818497	0.23855	0.0178573	0.532833	0.675224	0.675224	FALSE	1	FALSE	1	FALSE	0.992038	FALSE	0.999965	FALSE	1	FALSE	1	0.726597	FALSE	1	FALSE	1	FALSE	1
2459	P01242	GH2	growth hormone 2	[u'NM_002059']	17	61957684	61959161	FALSE		chr17:61895683C>G (rs560495847)	1.31932e-05	FALSE	chr17:61957837A>C (rs569201043)	0.409346	FALSE	0.996812	0.0395783	0.996808	0.0396067	0.99787	0.0320235	0.0294786	0.376018	1	0.000200897	1	0.000201315	1	9.36636e-06	0.0033461	0.958543	0.675404	0.675404	FALSE	1	FALSE	1	FALSE	0.992038	FALSE	0.999965	FALSE	1	FALSE	1	0.535913	FALSE	1	FALSE	1	FALSE	1
11593	Q8NG98	OR7D4	olfactory receptor family 7 subfamily D member 4	[u'NM_001005191']	19	9324578	9325513	FALSE		chr19:9056956G>A (rs189166782)	2.8711e-05	FALSE	chr19:9325230A>G (rs535856948)	0.0139861	FALSE	0.691955	0.449306	0.691997	0.449291	0.682044	0.452845	-0.0220648	0.495217	0.988156	0.138714	0.988168	0.138675	0.985188	0.147682	-0.0208057	0.517096	0.675477	0.675477	FALSE	1	FALSE	1	FALSE	0.992038	FALSE	0.999965	FALSE	1	FALSE	1	0.803797	FALSE	1	FALSE	1	FALSE	1
14447	Q9BW11	MXD3	MAX dimerization protein 3	[u'NM_001142935']	5	176734592	176738831	FALSE		chr5:176684069T>C (rs530920626)	3.14744e-05	FALSE	chr5:176737673G>C (rs532886861)	0.0442864	FALSE	0.987459	0.0825666	0.987468	0.0825374	0.985189	0.0892566	-0.0265051	0.377269	1.00001	0.00204047	1.00001	0.00204472	1	8.79671e-05	-0.00420107	0.94531	0.6755	0.6755	FALSE	1	FALSE	1	FALSE	0.992038	FALSE	0.999965	FALSE	1	FALSE	1	0.080976	FALSE	0.904192	FALSE	0.943677	FALSE	0.916042
8656	Q68EM7	ARHGAP17	Rho GTPase activating protein 17	[u'NM_018054']	16	24931454	25026582	FALSE		chr16:25186311G>A (rs180778942)	0.000340872	FALSE	chr16:24960747G>A (rs142821956)	0.00118475	FALSE	0.991058	0.0435197	0.991063	0.0435025	0.989883	0.0474415	-0.0259387	0.416594	0.999981	0.00188385	0.999981	0.00188777	1	1.92078e-05	0.0154043	0.766577	0.675629	0.675629	FALSE	1	FALSE	1	FALSE	0.992038	FALSE	0.999965	FALSE	1	FALSE	1	0.380873	FALSE	1	FALSE	1	FALSE	1
7189	Q15620	OR8B8	olfactory receptor family 8 subfamily B member 8	[u'NM_012378']	11	124310049	124310981	FALSE		chr11:124735523ACT>A (Affx-80280818)	0.000185042	FALSE	chr11:124310897A>G (rs530175526)	0.286022	FALSE	0.989171	0.0786647	0.989162	0.0786958	0.991185	0.0707807	0.0270273	0.375989	1	0.00143136	1	0.00143434	1	3.03528e-05	0.00141012	0.96145	0.67564	0.67564	FALSE	1	FALSE	1	FALSE	0.992038	FALSE	0.999965	FALSE	1	FALSE	1	0.662581	FALSE	1	FALSE	1	FALSE	1
8090	Q5JVG8	ZNF506	zinc finger protein 506	[u'XM_036218']	19	19905364	19932412	FALSE		chr19:20229072GAATT>G (Affx-80287597)	3.63033e-05	FALSE	chr19:19906197CTCTTA>C (19:19906197_CTCTTA_C)	0.0159078	FALSE	0.975551	0.118575	0.975563	0.118562	0.972649	0.1218	-0.0242477	0.425685	0.999969	0.00527095	0.999968	0.00528191	1.00002	0.00028584	0.013609	0.748681	0.675792	0.675792	FALSE	1	FALSE	1	FALSE	0.992038	FALSE	0.999965	FALSE	1	FALSE	1	0.447065	FALSE	1	FALSE	1	FALSE	1
86	A1L1A6	IGSF23	immunoglobulin superfamily member 23	[u'NM_001205280']	19	45116956	45138731	FALSE		chr19:45204712G>A (Affx-80261821)	2.69593e-08	TRUE	chr19:45127044C>T (rs574424666)	0.129111	FALSE	0.995834	0.0401349	0.995838	0.0400884	0.994808	0.050028	-0.0227195	0.387717	0.999999	0.000452979	0.999999	0.00045392	1	2.69542e-05	0.00537588	0.868801	0.675802	0.675802	FALSE	1	FALSE	1	FALSE	0.992038	FALSE	0.999965	FALSE		FALSE	1	0.582957	FALSE	1	FALSE		FALSE	1
5957	Q00653	NFKB2	nuclear factor kappa B subunit 2	[u'NM_001077494']	10	104155717	104162130	FALSE		chr10:104164775T>C (rs200053412)	3.80948e-06	FALSE	chr10:104160728A>T (rs200139098)	0.0285911	FALSE	0.995647	0.0372866	0.995652	0.0372498	0.994658	0.0452424	-0.0239818	0.378838	1	0.000380246	1	0.000381038	1	1.0538e-05	-0.00309591	0.952768	0.675887	0.675887	FALSE	1	FALSE	1	FALSE	0.992038	FALSE	0.999965	FALSE	1	FALSE	1	0.784233	FALSE	1	FALSE	1	FALSE	1
15673	Q9HD34	LYRM4	LYR motif containing 4	[u'NM_020408']	6	5109660	5260966	FALSE		chr6:5369256G>A (rs199578006)	6.35934e-05	FALSE	chr6:5260936A>C (rs2224391)	0.640982	FALSE	0.783353	0.247699	0.78333	0.247702	0.78884	0.246907	0.022283	0.497311	0.976818	0.0902948	0.976822	0.0902878	0.975903	0.0919387	-0.0100792	0.731067	0.675949	0.675949	FALSE	1	FALSE	1	FALSE	0.992038	FALSE	0.999965	FALSE	1	FALSE	1	1	FALSE	1	FALSE	1	FALSE	1
2290	O95803	NDST3	N-deacetylase and N-sulfotransferase 3	[u'NM_004784']	4	118975066	119176864	FALSE		chr4:119256681C>T (rs201484776)	8.05507e-06	FALSE	chr4:118975575G>C (rs754098203)	0.507066	FALSE	0.996026	0.0370503	0.996022	0.0370868	0.997075	0.0269029	0.0324999	0.378219	0.999999	0.000627246	0.999999	0.000628554	1	4.42427e-09	0.00335268	0.914672	0.676054	0.676054	FALSE	1	FALSE	1	FALSE	0.992038	FALSE	0.999965	FALSE	1	FALSE	1	0.903533	FALSE	1	FALSE	1	FALSE	1
9533	Q6ZW05	PTCHD4	patched domain containing 4	[u'NM_001013732']	6	47846042	48036391	FALSE		chr6:47658337G>A (rs112222457)	0.00164078	FALSE	chr6:47976708A>G (rs45461096)	0.00502651	FALSE	0.727809	0.24126	0.727782	0.241261	0.734412	0.24076	0.0275099	0.376305	0.987977	0.0526493	0.987975	0.0526579	0.988542	0.0505323	0.0109771	0.752747	0.676126	0.676126	FALSE	1	FALSE	1	FALSE	0.992038	FALSE	0.999965	FALSE	1	FALSE	1	0.281949	FALSE	0.99997	FALSE	1	FALSE	1
3666	P20023	CR2	complement C3d receptor 2	[u'NM_001877']	1	207627764	207658896	FALSE	0.0055	chr1:207941153G>A (rs200872543)	0.000217494	FALSE	chr1:207642157A>G (rs573721416)	0.00602	FALSE	0.273756	0.0915574	0.273751	0.0915364	0.274849	0.0964452	0.0116705	0.690806	0.569451	0.270961	0.569423	0.270946	0.57622	0.274603	0.0249169	0.396851	0.676228	0.676228	FALSE	1	FALSE	1	FALSE	0.993879	FALSE	0.999965	FALSE	1	FALSE	1	0.0117326	FALSE	0.600857	FALSE	0.669858	FALSE	0.630905
11392	Q8ND76	CCNY	cyclin Y	[u'NM_181698']	10	35625982	35858095	FALSE		chr10:35896899T>G (rs577209079)	6.7246e-05	FALSE	chr10:35626096T>G (rs201552307)	0.445463	FALSE	0.997009	0.0341701	0.997005	0.0341952	0.997963	0.0274961	0.0308599	0.382253	1	0.000301421	1	0.000302049	1	3.6124e-09	0	0.906492	0.676281	0.676281	FALSE	1	FALSE	1	FALSE	0.992038	FALSE	0.999965	FALSE	1	FALSE	1	0.71189	FALSE	1	FALSE	1	FALSE	1
8908	Q6NZY7	CDC42EP5	CDC42 effector protein 5	[u'NM_145057']	19	54976288	54976731	FALSE		chr19:54695575C>G (rs572976286)	1.02185e-07	TRUE	chr19:54976341G>T (rs150839818)	0.00286701	FALSE	0.975508	0.09293	0.975512	0.0929193	0.974661	0.0954442	-0.00903591	0.789785	0.999885	0.00474634	0.999885	0.00475623	1	5.24675e-05	0.0349472	0.412373	0.676303	0.676303	FALSE	1	FALSE	1	FALSE	0.994666	FALSE	0.999965	FALSE		FALSE	1	0.952385	FALSE	1	FALSE		FALSE	1
14854	Q9GZS0	DNAI2	dynein axonemal intermediate chain 2	[u'NM_023036']	17	72277957	72310352	FALSE		chr17:72028686G>A (rs6501678)	0.000117779	FALSE	chr17:72301410G>A (rs138489039)	0.196509	FALSE	0.816435	0.0305955	0.816434	0.0306212	0.81656	0.0236538	0.00459449	0.884567	0.914442	0.0405951	0.914438	0.0405922	0.915332	0.0412661	0.0218392	0.470946	0.676525	0.676525	FALSE	1	FALSE	1	FALSE	0.997689	FALSE	0.999965	FALSE	1	FALSE	1	0.377146	FALSE	1	FALSE	1	FALSE	1
4001	P26715	KLRC1	killer cell lectin like receptor C1	[u'NM_002259']	12	10599153	10603755	FALSE	0.00553333	chr12:10875503C>G (rs559479626)	0.00017895	FALSE	chr12:10599177T>C (rs139182795)	0.40854	FALSE	0.641876	0.0104321	0.641875	0.0104475	0.642072	0.00564918	0.0234421	0.512362	0.757586	0.00651465	0.757587	0.00652755	0.757412	0.00145567	-0.0369169	0.417557	0.67658	0.67658	FALSE	1	FALSE	1	FALSE	0.992038	FALSE	0.999965	FALSE	1	FALSE	1	0.807746	FALSE	1	FALSE	1	FALSE	1
4092	P29144	TPP2	tripeptidyl peptidase 2	[u'NM_003291']	13	103249389	103330663	FALSE		chr13:103338406A>C (rs201672118)	0.000116889	FALSE	chr13:103290605T>C (rs560121049)	0.0593783	FALSE	0.996521	0.032476	0.996517	0.0324876	0.997419	0.0295573	0.0290183	0.376935	1	0.000543992	1	0.000545126	1	9.11587e-06	0.00185532	0.981476	0.676604	0.676604	FALSE	1	FALSE	1	FALSE	0.992038	FALSE	0.999965	FALSE	1	FALSE	1	0.377605	FALSE	1	FALSE	1	FALSE	1
12708	Q969D9	TSLP	thymic stromal lymphopoietin	[u'NM_033035']	5	110407589	110411769	FALSE		chr5:109982948C>T (rs4957909)	0.00310455	FALSE	chr5:110407646T>A (rs759901388)	0.141806	FALSE	0.998625	0.0263451	0.998622	0.0263879	0.999304	0.0123482	0.0331166	0.407616	1	7.17074e-06	1	7.1857e-06	1	1.11342e-08	0	0.755431	0.676636	0.676636	FALSE	1	FALSE	1	FALSE	0.992038	FALSE	0.999965	FALSE	1	FALSE	1	0.406652	FALSE	1	FALSE	1	FALSE	1
15725	Q9NP99	TREM1	triggering receptor expressed on myeloid cells 1	[u'NM_018643']	6	41243866	41254393	FALSE		chr6:41557531T>TG (Affx-89020385)	3.65922e-05	FALSE	chr6:41250249C>T (rs113487579)	0.159143	FALSE	0.888853	0.234606	0.888844	0.234615	0.890954	0.232394	0.00903689	0.776655	0.99574	0.0460119	0.995735	0.0460395	0.996926	0.0388348	0.0279706	0.380493	0.676642	0.676642	FALSE	1	FALSE	1	FALSE	0.994666	FALSE	0.999965	FALSE	1	FALSE	1	0.912633	FALSE	1	FALSE	1	FALSE	1
10248	Q86Y34	ADGRG3	adhesion G protein-coupled receptor G3	[u'NM_170776']	16	57702260	57722370	FALSE		chr16:58001082C>T (rs552372867)	1.01686e-06	FALSE	chr16:57719692C>T (rs17855907)	0.0967608	FALSE	0.944154	0.117641	0.944162	0.117648	0.942419	0.115776	-0.0149298	0.72257	0.998859	0.0154355	0.998858	0.0154438	0.999193	0.0132991	0.0232771	0.450594	0.676651	0.676651	FALSE	1	FALSE	1	FALSE	0.99396	FALSE	0.999965	FALSE	1	FALSE	1	0.291137	FALSE	1	FALSE	1	FALSE	1
1555	O60678	PRMT3	protein arginine methyltransferase 3	[u'NM_005788']	11	20409293	20529956	FALSE		chr11:20104668C>T (rs567926861)	1.69851e-05	FALSE	chr11:20483621A>G (rs577139334)	0.000209168	FALSE	0.556906	0.033902	0.556902	0.0339256	0.557922	0.0276543	0.0329596	0.379153	0.686523	0.0288475	0.686527	0.0288661	0.68571	0.0239593	-0.0307838	0.417623	0.676658	0.676658	FALSE	1	FALSE	1	FALSE	0.992038	FALSE	0.999965	FALSE	1	FALSE	1	0.325494	FALSE	1	FALSE	1	FALSE	1
12382	Q8WXD0	RXFP2	relaxin/insulin like family peptide receptor 2	[u'NM_130806']	13	32313750	32376539	FALSE		chr13:32428208G>A (rs12875824)	0.00433315	FALSE	chr13:32352714A>G (rs73163317)	0.0143398	FALSE	0.899205	0.165689	0.899189	0.165697	0.903144	0.163848	0.0239989	0.396778	0.996905	0.0267881	0.996906	0.0267891	0.996799	0.0265411	-0.00398774	0.901718	0.676766	0.676766	FALSE	1	FALSE	1	FALSE	0.992038	FALSE	0.999965	FALSE	1	FALSE	1	0.0753729	FALSE	0.89716	FALSE	0.93565	FALSE	0.908792
359	A6NLJ0	C2CD4B	C2 calcium dependent domain containing 4B	[u'NM_001007595']	15	62456092	62457183	FALSE		chr15:62199587C>A (rs141989364)	3.43812e-06	FALSE	chr15:62456848C>CT (rs552064552)	0.0255782	FALSE	0.359174	0.105623	0.359185	0.105668	0.356525	0.0941965	-0.0265684	0.385757	0.637957	0.224745	0.637962	0.224749	0.636867	0.224004	-0.00488176	0.956424	0.676809	0.676809	FALSE	1	FALSE	1	FALSE	0.992038	FALSE	0.999965	FALSE	1	FALSE	1	0.361081	FALSE	1	FALSE	1	FALSE	1
7269	Q15884	FAM189A2	family with sequence similarity 189 member A2	[u'NM_004816']	9	71951174	72006717	FALSE		chr9:71845130A>T (rs201151091)	0.0017226	FALSE	chr9:71992597C>T (rs138551998)	0.144414	FALSE	0.98813	0.0653361	0.988123	0.0653571	0.989832	0.060051	0.0272351	0.394822	0.999966	0.00304647	0.999965	0.00305282	1	1.3398e-05	0.0164564	0.752543	0.676855	0.676855	FALSE	1	FALSE	1	FALSE	0.992038	FALSE	0.999965	FALSE	1	FALSE	1	0.310863	FALSE	1	FALSE	1	FALSE	1
16334	Q9NYG5	ANAPC11	anaphase promoting complex subunit 11	[u'NM_016476']	17	79852354	79857938	FALSE		chr17:80045067C>G (Affx-14414038)	1.74187e-05	FALSE	chr17:79857807G>A (rs535288823)		FALSE	0.999994	0.000308162	0.999994	0.000308805	1	0	0.0272968		1	8.55816e-10	1	8.576e-10	1	0	0	0.67688		0.67688	FALSE	1	FALSE		FALSE		FALSE	0.999965	FALSE	1	FALSE	1	0.53343	FALSE	1	FALSE	1	FALSE	1
383	A6NMX2	EIF4E1B	eukaryotic translation initiation factor 4E family member 1B	[u'NM_001099408']	5	176069789	176072978	FALSE		chr5:176316562G>C (rs529102011)	0.000136696	FALSE	chr5:176072461C>A (rs201530441)	0.189999	FALSE	0.98339	0.106199	0.983385	0.106208	0.984584	0.103962	0.0114115	0.68208	0.999962	0.00526184	0.999963	0.00526025	0.99983	0.00562786	-0.0243029	0.448333	0.676957	0.676957	FALSE	1	FALSE	1	FALSE	0.993131	FALSE	0.999965	FALSE	1	FALSE	1	0.70703	FALSE	1	FALSE	1	FALSE	1
1036	O15121	DEGS1	delta 4-desaturase, sphingolipid 1	[u'NM_001321541']	1	224371039	224380177	FALSE	0.0026	chr1:224563507G>A (rs775107519)	0.000193013	FALSE	chr1:224377401G>A (rs576256137)	0.0969116	FALSE	0.979265	0.111865	0.979276	0.111836	0.976736	0.11854	-0.022042	0.43923	0.999904	0.00709383	0.999904	0.00710862	1	1.26434e-08	0.0191743	0.733708	0.676957	0.676957	FALSE	1	FALSE	1	FALSE	0.992038	FALSE	0.999965	FALSE	1	FALSE	1	0.826993	FALSE	1	FALSE	1	FALSE	1
15216	Q9H4I3	TRABD	TraB domain containing	[u'NM_025204']	22	50631490	50636945	FALSE		chr22:50658847A>G (rs200474105)	2.30472e-06	FALSE	chr22:50636350C>T (rs527937578)	0.0199451	FALSE	0.999086	0.0137789	0.999087	0.0137601	0.99888	0.01771	-0.0130722	0.555047	1	4.33463e-05	1	4.33008e-05	1	5.3107e-05	0.0295239	0.49781	0.677006	0.677006	FALSE	1	FALSE	1	FALSE	0.992038	FALSE	0.999965	FALSE	1	FALSE	1	0.18918	FALSE	0.975978	FALSE	0.998174	FALSE	0.982066
10443	Q8IWE2	FAM114A1	family with sequence similarity 114 member A1	[u'NM_138389']	4	38879700	38945175	FALSE		chr4:38829870C>T (rs751925564)	0.000177658	FALSE	chr4:38933869C>T (rs36058104)	0.138339	FALSE	0.664941	0.333566	0.664907	0.333561	0.673116	0.334594	0.0245746	0.429297	0.966924	0.121823	0.966915	0.121838	0.969132	0.118143	0.0184787	0.548099	0.677184	0.677184	FALSE	1	FALSE	1	FALSE	0.992038	FALSE	0.999965	FALSE	1	FALSE	1	0.198798	FALSE	0.975978	FALSE	0.998915	FALSE	0.982066
13183	Q96GJ1	TRMT2B	tRNA methyltransferase 2 homolog B	[u'NM_024917']	X	100265573	100297278	FALSE		chrX:100081678G>T (rs780449815)	0.0001229	FALSE	chrX:100297145C>T (rs200218506)	0.073319	FALSE	0.877096	0.315083	0.877137	0.315038	0.8674	0.325466	-0.0303994	0.651145	0.960618	0.185601	0.960569	0.185711	0.972245	0.156655	0.0679611	0.633635	0.677185	0.677185	FALSE	1	FALSE	1	FALSE	0.992879	FALSE	0.999965	FALSE	1	FALSE	1	0.272599	FALSE	0.998762	FALSE	1	FALSE	1
4904	P49674	CSNK1E	casein kinase 1 epsilon	[u'NM_001894']	22	38689296	38710162	FALSE		chr22:39132369G>A (rs150292176)	3.45567e-05	FALSE	chr22:38690182G>A (rs200745813)	0.454872	FALSE	0.997161	0.0409677	0.997159	0.0409751	0.997621	0.0391498	0.0115259	0.687169	0.999999	0.000665438	0.999999	0.000666825	1	8.78501e-06	0.00353919	0.429779	0.677201	0.677201	FALSE	1	FALSE	1	FALSE	0.993131	FALSE	0.999965	FALSE	1	FALSE	1	0.972499	FALSE	1	FALSE	1	FALSE	1
6203	Q06432	CACNG1	calcium voltage-gated channel auxiliary subunit gamma 1	[u'NM_000727']	17	65040777	65052384	FALSE		chr17:65021083G>A (rs535107281)	0.00060129	FALSE	chr17:65052371C>T (rs552916194)	0.0865772	FALSE	0.864204	0.25373	0.864229	0.253714	0.858334	0.257489	-0.0230622	0.492729	0.993589	0.0558494	0.993586	0.0558609	0.994231	0.0530243	0.011831	0.692484	0.677316	0.677316	FALSE	1	FALSE	1	FALSE	0.992038	FALSE	0.999965	FALSE	1	FALSE	1	0.513199	FALSE	1	FALSE	1	FALSE	1
8330	Q5T9C9	PIP5KL1	phosphatidylinositol-4-phosphate 5-kinase like 1	[u'NM_173492']	9	130684129	130693031	FALSE		chr9:130497434G>T (rs544430816)	1.42839e-05	FALSE	chr9:130690369T>C (rs149723072)	0.188848	FALSE	0.993091	0.0587218	0.993097	0.0586929	0.9916	0.0652568	-0.0241216	0.38131	0.999997	0.00151096	0.999997	0.00151412	1	4.90807e-06	0.00289492	0.939219	0.677486	0.677486	FALSE	1	FALSE	1	FALSE	0.992038	FALSE	0.999965	FALSE	1	FALSE	1	0.778525	FALSE	1	FALSE	1	FALSE	1
5935	P99999	CYCS	cytochrome c, somatic	[u'NM_018947']	7	25163323	25163738	FALSE	0.00797454	chr7:24784263G>A (rs201170133)	7.85469e-06	FALSE	chr7:25163585C>T (rs573366932)	0.0724292	FALSE	0.994059	0.0628301	0.994066	0.0627943	0.992411	0.070874	-0.0247076	0.38367	0.999998	0.000548757	0.999998	0.000549901	1	1.61552e-08	0.00536511	0.930134	0.677595	0.677595	FALSE	1	FALSE	1	FALSE	0.992038	FALSE	0.999965	FALSE	1	FALSE	1	0.623563	FALSE	1	FALSE	1	FALSE	1
1797	O75531	BANF1	barrier to autointegration factor 1	[u'NM_003860']	11	65770722	65771240	FALSE		chr11:66052910C>T (rs145901576)	3.63768e-07	TRUE	chr11:65771182A>C (rs564929774)		FALSE	0.999972	0.00231	0.999972	0.00231482	1	0	0.0173334		1	2.04721e-09	1	2.05148e-09	1	0	0	0.677648		0.677648	FALSE	1	FALSE		FALSE		FALSE	0.999965	FALSE		FALSE	1	0.693653	FALSE	1	FALSE		FALSE	1
9670	Q7L8A9	VASH1	vasohibin 1	[u'NM_014909']	14	77229165	77245358	FALSE		chr14:77605969G>T (rs375572416)	0.00133738	FALSE	chr14:77244303T>C (rs199512010)	0.101272	FALSE	0.996206	0.0321782	0.996209	0.0321738	0.995385	0.0332012	-0.0252045	0.380863	0.999999	0.0006543	0.999999	0.000655664	1	4.49274e-06	0.00269975	0.945287	0.677676	0.677676	FALSE	1	FALSE	1	FALSE	0.992038	FALSE	0.999965	FALSE	1	FALSE	1	0.31159	FALSE	1	FALSE	1	FALSE	1
15905	Q9NRD0	FBXO8	F-box protein 8	[u'NM_012180']	4	175158566	175184243	FALSE		chr4:175082759G>T (rs10001837)	0.000873065	FALSE	chr4:175184138T>A (rs560191274)	0.280375	FALSE	0.995735	0.048072	0.995729	0.048102	0.997106	0.0402145	0.0310594	0.377372	0.999994	0.00161571	0.999994	0.00161908	1	5.99049e-09	0.00499802	0.928418	0.677697	0.677697	FALSE	1	FALSE	1	FALSE	0.992038	FALSE	0.999965	FALSE	1	FALSE	1	0.422921	FALSE	1	FALSE	1	FALSE	1
10875	Q8N3H0	FAM19A2	family with sequence similarity 19 member A2, C-C motif chemokine like	[u'NM_178539']	12	62104190	62261206	FALSE		chr12:61815642C>T (rs76802200)	0.00204842	FALSE	chr12:62147521A>G (rs763205251)	0.125686	FALSE	0.998438	0.020266	0.99844	0.0202193	0.997883	0.0293873	-0.0221042	0.380129	0.999999	0.00037491	0.999999	0.000375692	1	6.75819e-09	0.00358991	0.95533	0.677756	0.677756	FALSE	1	FALSE	1	FALSE	0.992038	FALSE	0.999965	FALSE	1	FALSE	1	0.69949	FALSE	1	FALSE	1	FALSE	1
413	A7E2V4	ZSWIM8	zinc finger SWIM-type containing 8	[u'NM_001242487']	10	75545637	75561274	FALSE		chr10:75520120C>T (rs201021200)	2.88855e-05	FALSE	chr10:75560141G>T (rs201698838)	0.00554211	FALSE	0.997285	0.0137259	0.997284	0.0137313	0.997639	0.0123786	0.0271568	0.393091	1	0.000223057	1	0.000223522	1	9.64446e-06	-0.00979592	0.818094	0.67781	0.67781	FALSE	1	FALSE	1	FALSE	0.992038	FALSE	0.999965	FALSE	1	FALSE	1	0.538181	FALSE	1	FALSE	1	FALSE	1
14308	Q9BTC8	MTA3	metastasis associated 1 family member 3	[u'NM_020744']	2	42795886	42980536	FALSE		chr2:42580384T>C (rs535404903)	0.000467014	FALSE	chr2:42883375G>A (rs199881187)	0.258754	FALSE	0.993421	0.0395829	0.993416	0.0395978	0.994491	0.0357983	0.0284791	0.378358	0.999997	0.000833738	0.999997	0.000835472	0.999999	4.00633e-05	0.00241866	0.959379	0.677838	0.677838	FALSE	1	FALSE	1	FALSE	0.992038	FALSE	0.999965	FALSE	1	FALSE	1	0.654148	FALSE	1	FALSE	1	FALSE	1
12277	Q8WVE0	EEF1AKMT1	EEF1A lysine methyltransferase 1	[u'NM_174928']	13	21303222	21331737	FALSE		chr13:21265255AG>A (13:21265255_AG_A)	0.00298767	FALSE	chr13:21303283C>T (rs190147851)	0.00677742	FALSE	0.996972	0.0399829	0.996975	0.0399675	0.996445	0.0435143	-0.0126761	0.631029	0.999987	0.00262767	0.999987	0.00263315	1	1.9201e-05	0.00723462	0.458558	0.677901	0.677901	FALSE	1	FALSE	1	FALSE	0.992038	FALSE	0.999965	FALSE	1	FALSE	1	0.902098	FALSE	1	FALSE	1	FALSE	1
67	A1A4V9	CCDC189	coiled-coil domain containing 189	[u'NM_001014979']	16	30768800	30773069	FALSE		chr16:30596513C>T (rs377204218)	1.61357e-05	FALSE	chr16:30770515CCA>C (16:30770515_CCA_C)	0.39776	FALSE	0.987343	0.0628531	0.987349	0.0628284	0.986119	0.0684882	-0.0187051	0.474896	0.999956	0.00287064	0.999956	0.00287663	1	3.07003e-05	0.0227085	0.653573	0.677921	0.677921	FALSE	1	FALSE	1	FALSE	0.992038	FALSE	0.999965	FALSE	1	FALSE	1	0.700318	FALSE	1	FALSE	1	FALSE	1
1305	O43561	LAT	linker for activation of T-cells	[u'NM_001014987']	16	28996739	29001330	FALSE		chr16:28914458AC>A (Affx-80284604)	0.00070383	FALSE	chr16:28997537C>T (rs41292396)	0.0096434	FALSE	0.997028	0.0371487	0.997032	0.0371125	0.996069	0.0449647	-0.0233526	0.381738	0.999998	0.00121286	0.999998	0.00121539	1	9.51512e-06	0.0022193	0.950147	0.677933	0.677933	FALSE	1	FALSE	1	FALSE	0.992038	FALSE	0.999965	FALSE	1	FALSE	1	0.241884	FALSE	0.993861	FALSE	1	FALSE	0.998499
3543	P17275	JUNB	JunB proto-oncogene, AP-1 transcription factor subunit	[u'NM_002229']	19	12902586	12903626	FALSE	0.00124101	chr19:12691613C>T (rs141732776)	1.17347e-05	FALSE	chr19:12902938G>C (rs746632492)	0.434851	FALSE	0.998691	0.0172694	0.998689	0.0172976	0.999157	0.00803123	0.0346791	0.378078	1	6.05798e-05	1	6.07062e-05	1	2.93473e-08	0.00416566	0.96673	0.677952	0.677952	FALSE	1	FALSE	1	FALSE	0.992038	FALSE	0.999965	FALSE	1	FALSE	1	0.471192	FALSE	1	FALSE	1	FALSE	1
7703	Q3ZCV2	LEXM	lymphocyte expansion molecule	[u'NM_152607']	1	55271790	55307543	FALSE		chr1:55085605C>T (rs147294199)	4.81633e-06	FALSE	chr1:55282731C>T (rs143295653)	0.0267559	FALSE	0.216905	0.132487	0.216906	0.13249	0.216631	0.131977	-0.00208214	0.949391	0.708363	0.301522	0.708397	0.301516	0.700436	0.30278	-0.0263465	0.383588	0.678148	0.678148	FALSE	1	FALSE	1	FALSE	0.999545	FALSE	0.999965	FALSE	1	FALSE	1	0.797513	FALSE	1	FALSE	1	FALSE	1
5337	P55735	SEC13	SEC13 homolog, nuclear pore and COPII coat complex component	[u'NM_001136026']	3	10342948	10362736	FALSE		chr3:9959410G>A (rs75324888)	2.271e-05	FALSE	chr3:10345740G>T (rs757363368)	0.219332	FALSE	0.996942	0.0419094	0.996937	0.041975	0.998091	0.0208689	0.0348168	0.378203	1	0.000106867	1	0.00010709	1	6.25687e-09	0.00157426	0.984491	0.67819	0.67819	FALSE	1	FALSE	1	FALSE	0.992038	FALSE	0.999965	FALSE	1	FALSE	1	0.902807	FALSE	1	FALSE	1	FALSE	1
10679	Q8IZL2	MAML2	mastermind like transcriptional coactivator 2	[u'NM_032427']	11	95712115	96075059	FALSE		chr11:96117743T>C (rs572639014)	0.00010063	FALSE	chr11:95724829G>A (rs185471680)	0.00823564	FALSE	0.0274284	0.130274	0.0274358	0.130293	0.0256392	0.125407	-0.0140499	0.600906	0.297535	0.415628	0.297575	0.415665	0.287859	0.406411	-0.0236377	0.403296	0.678193	0.678193	FALSE	1	FALSE	1	FALSE	0.992038	FALSE	0.999965	FALSE	1	FALSE	1	0.224685	FALSE	0.989503	FALSE	1	FALSE	0.995209
18052	U3KPV4	A3GALT2	alpha 1,3-galactosyltransferase 2	[u'NM_001080438']	1	33772370	33786699	FALSE		chr1:33777659A>G (rs527609422)	1.23861e-05	FALSE	chr1:33777659A>G (rs527609422)	1.23861e-05	FALSE	0.912167	0.254662	0.91219	0.254622	0.906512	0.26398	-0.0218965	0.402085	0.993922	0.0677097	0.993926	0.0676854	0.992812	0.0732922	-0.0157882	0.595599	0.678253	0.678253	FALSE	1	FALSE	1	FALSE	0.992038	FALSE	0.999965	FALSE	1	FALSE	1	0.789779	FALSE	1	FALSE	1	FALSE	1
15117	Q9H2Y7	ZNF106	zinc finger protein 106	[u'NM_022473']	15	42709505	42749403	FALSE		chr15:42362910G>A (Affx-80250689)	0.000117473	FALSE	chr15:42742344T>C (rs150588296)	0.00202094	FALSE	0.918678	0.112528	0.918666	0.112532	0.921506	0.111566	0.0253462	0.445437	0.996288	0.0240142	0.996288	0.0240124	0.996121	0.0244506	-0.00691669	0.801761	0.678406	0.678406	FALSE	1	FALSE	1	FALSE	0.992038	FALSE	0.999965	FALSE	1	FALSE	1	0.637503	FALSE	1	FALSE	1	FALSE	1
1174	O15540	FABP7	fatty acid binding protein 7	[u'NM_001446']	6	123100940	123104909	FALSE	0.00645231	chr6:122767928T>C (rs148985241)	0.000351509	FALSE	chr6:123101544C>T (rs2279381)	0.344157	FALSE	0.999131	0.0186846	0.999133	0.0186412	0.998616	0.0271507	-0.0221983	0.380665	1	2.76656e-05	1	2.77232e-05	1	8.77829e-07	0.00303903	0.982658	0.67848	0.67848	FALSE	1	FALSE	1	FALSE	0.992038	FALSE	0.999965	FALSE	1	FALSE	1	0.61281	FALSE	1	FALSE	1	FALSE	1
15106	Q9H2U2	PPA2	pyrophosphatase (inorganic) 2	[u'NM_176869']	4	106290885	106395207	FALSE		chr4:106157164T>G (rs182380481)	5.14302e-05	FALSE	chr4:106317413T>C (rs150216244)	0.00578877	FALSE	0.50578	0.302085	0.505752	0.302075	0.512569	0.304284	0.0224862	0.437022	0.878053	0.233956	0.878034	0.233969	0.882477	0.230731	0.0191207	0.52121	0.6785	0.6785	FALSE	1	FALSE	1	FALSE	0.992038	FALSE	0.999965	FALSE	1	FALSE	1	0.127616	FALSE	0.955572	FALSE	0.985417	FALSE	0.963721
16873	Q9UHJ6	SHPK	sedoheptulokinase	[u'NM_013276']	17	3513857	3539513	FALSE		chr17:3301563G>A (rs199893182)	1.48581e-05	FALSE	chr17:3527445G>A (rs541648729)	0.00400806	FALSE	0.439943	0.15269	0.439933	0.1527	0.442545	0.150313	0.0172447	0.547725	0.71105	0.147144	0.711066	0.147155	0.707311	0.14453	-0.0257474	0.394368	0.678617	0.678617	FALSE	1	FALSE	1	FALSE	0.992038	FALSE	0.999965	FALSE	1	FALSE	1	0.0189395	FALSE	0.677229	FALSE	0.735666	FALSE	0.70258
805	O00634	NTN3	netrin 3	[u'NM_006181']	16	2521703	2524103	FALSE		chr16:2103392A>T (rs137853994)	2.44355e-05	FALSE	chr16:2522316T>C (rs370583910)	0.000113075	FALSE	0.981331	0.0843868	0.981321	0.0844163	0.983624	0.076957	0.0285084	0.380503	1	0.00289063	1	0.00289665	1.00001	0.000125157	0.00459359	0.914666	0.678634	0.678634	FALSE	1	FALSE	1	FALSE	0.992038	FALSE	0.999965	FALSE	1	FALSE	1	0.360129	FALSE	1	FALSE	1	FALSE	1
4310	P34820	BMP8B	bone morphogenetic protein 8b	[u'NM_001720']	1	40226094	40254157	FALSE		chr1:39806536G>A (rs757030575)	4.97316e-06	FALSE	chr1:40230402G>A (rs554553596)	0.08994	FALSE	0.9169	0.20305	0.916889	0.20306	0.919435	0.200511	0.0126139	0.652134	0.999649	0.017163	0.999651	0.0171442	0.999257	0.0211827	-0.0204461	0.463837	0.678644	0.678644	FALSE	1	FALSE	1	FALSE	0.992879	FALSE	0.999965	FALSE	1	FALSE	1	0.880606	FALSE	1	FALSE	1	FALSE	1
7052	Q15047	SETDB1	SET domain bifurcated 1	[u'NM_001145415']	1	150900191	150936837	FALSE		chr1:150525569C>T (rs587761331)	0.000168853	FALSE	chr1:150900255T>C (rs186579703)	0.0145091	FALSE	0.996016	0.0274455	0.996019	0.0274222	0.995315	0.0325446	-0.0234001	0.378793	1	0.000586941	1	0.000588164	1	5.29311e-06	0.00200635	0.988227	0.67879	0.67879	FALSE	1	FALSE	1	FALSE	0.992038	FALSE	0.999965	FALSE	1	FALSE	1	0.555283	FALSE	1	FALSE	1	FALSE	1
4230	P31689	DNAJA1	DnaJ heat shock protein family (Hsp40) member A1	[u'NM_001314039']	9	33026483	33038898	FALSE		chr9:32632940A>G (rs139281774)	0.000704048	FALSE	chr9:33036577G>T (rs573374967)	0.628779	FALSE	0.999828	0.00431644	0.999828	0.0043241	0.999869	0.00166562	0.0125154	0.717653	1	2.87596e-06	1	2.88195e-06	1	4.42427e-09	0	0.490305	0.678865	0.678865	FALSE	1	FALSE	1	FALSE	0.99396	FALSE	0.999965	FALSE	1	FALSE	1	0.987183	FALSE	1	FALSE	1	FALSE	1
7000	Q14995	NR1D2	nuclear receptor subfamily 1 group D member 2	[u'NM_001145425']	3	23987070	24018907	FALSE		chr3:24335533A>G (rs112239424)	0.0020227	FALSE	chr3:24003803G>A (rs138439779)	0.296803	FALSE	0.684574	0.0440308	0.684569	0.0440493	0.685606	0.0393534	0.0248337	0.393893	0.79832	0.0177374	0.798322	0.0177471	0.79789	0.0152206	-0.0261642	0.378516	0.678878	0.678878	FALSE	1	FALSE	1	FALSE	0.992038	FALSE	0.999965	FALSE	1	FALSE	1	0.778368	FALSE	1	FALSE	1	FALSE	1
17743	Q9Y4H2	IRS2	insulin receptor substrate 2	[u'NM_003749']	13	110408654	110438400	FALSE		chr13:110436728C>G (rs569788055)	0.000300035	FALSE	chr13:110436728C>G (rs569788055)	0.000300035	FALSE	0.817374	0.162609	0.817379	0.162634	0.816184	0.156586	-0.00748611	0.797479	0.983151	0.0527455	0.983146	0.0527517	0.984278	0.0512158	0.0217853	0.436991	0.678882	0.678882	FALSE	1	FALSE	1	FALSE	0.994666	FALSE	0.999965	FALSE	1	FALSE	1	0.745414	FALSE	1	FALSE	1	FALSE	1
9360	Q6ZMW3	EML6	echinoderm microtubule associated protein like 6	[u'XM_001725002']	2	54952199	55197228	FALSE		chr2:54856151C>T (rs557616559)	5.66472e-05	FALSE	chr2:55130630G>A (rs779502073)	0.00107001	FALSE	0.983613	0.062567	0.983606	0.0625841	0.98523	0.0582903	0.0268468	0.392949	1.00004	0.00117818	1.00004	0.00117963	1.00005	0.000754456	0.00577908	0.901911	0.678908	0.678908	FALSE	1	FALSE	1	FALSE	0.992038	FALSE	0.999965	FALSE	1	FALSE	1	0.778348	FALSE	1	FALSE	1	FALSE	1
1022	O15078	CEP290	centrosomal protein 290	[u'NM_025114']	12	88442964	88535084	FALSE		chr12:88474040A>C (rs568619750)	0.00157476	FALSE	chr12:88474040A>C (rs568619750)	0.00157476	FALSE	0.97914	0.0508763	0.97914	0.0509095	0.979159	0.0421703	0.000401661	0.984262	1.00049	0.00280112	1.00049	0.0028023	1.00041	0.00249972	-0.0294957	0.394939	0.678935	0.678935	FALSE	1	FALSE	1	FALSE	1	FALSE	0.999965	FALSE	1	FALSE	1	0.307833	FALSE	1	FALSE	1	FALSE	1
16702	Q9UBP4	DKK3	dickkopf WNT signaling pathway inhibitor 3	[u'NM_013253']	11	11986014	12030129	FALSE		chr11:12286454G>C (rs77255734)	0.000231394	FALSE	chr11:11988563T>C (rs199563886)	0.0731697	FALSE	0.533836	0.123407	0.533825	0.123384	0.536377	0.1289	0.02022	0.441586	0.795132	0.182939	0.795119	0.182939	0.798132	0.182904	0.0164693	0.539267	0.678941	0.678941	FALSE	1	FALSE	1	FALSE	0.992038	FALSE	0.999965	FALSE	1	FALSE	1	0.671582	FALSE	1	FALSE	1	FALSE	1
4991	P50479	PDLIM4	PDZ and LIM domain 4	[u'NM_003687']	5	131593428	131607919	FALSE		chr5:131930691T>G (rs201132221)	0.00175793	FALSE	chr5:131602201C>G (rs143285020)	0.155962	FALSE	0.832995	0.353701	0.832959	0.35373	0.841394	0.346532	0.0240901	0.400083	0.992557	0.0817143	0.992557	0.081714	0.99254	0.0817994	-0.000204134	0.929327	0.679019	0.679019	FALSE	1	FALSE	1	FALSE	0.992038	FALSE	0.999965	FALSE	1	FALSE	1	0.647974	FALSE	1	FALSE	1	FALSE	1
15972	Q9NS15	LTBP3	latent transforming growth factor beta binding protein 3	[u'NM_021070']	11	65306554	65325430	FALSE		chr11:65161546C>G (rs545455000)	4.12531e-05	FALSE	chr11:65306604C>T (rs536370608)	0.122303	FALSE	0.83142	0.255063	0.831416	0.255067	0.832381	0.253976	0.00379446	0.875717	0.993437	0.0539678	0.993442	0.0539581	0.992126	0.056221	-0.0238922	0.419663	0.679142	0.679142	FALSE	1	FALSE	1	FALSE	0.997689	FALSE	0.999965	FALSE	1	FALSE	1	0.666816	FALSE	1	FALSE	1	FALSE	1
17007	Q9UJV8	PURG	purine rich element binding protein G	[u'NM_013357']	8	30889258	30890298	FALSE		chr8:30700203A>C (rs138526021)	5.82252e-05	FALSE	chr8:30889577T>G (rs11574151)	0.144887	FALSE	0.990607	0.0600671	0.990613	0.0600348	0.98909	0.0673445	-0.0238692	0.404818	0.999959	0.0034508	0.999959	0.00345799	1	8.27705e-09	0.016771	0.922267	0.679241	0.679241	FALSE	1	FALSE	1	FALSE	0.992038	FALSE	0.999965	FALSE	1	FALSE	1	0.690662	FALSE	1	FALSE	1	FALSE	1
16922	Q9UI47	CTNNA3	catenin alpha 3	[u'NM_013266']	10	67680091	69407271	FALSE		chr10:69881952G>C (rs201983087)	0.00185256	FALSE	chr10:67680203A>G (rs41313840)	0.00634294	FALSE	0.926726	0.0695497	0.926728	0.0695565	0.926326	0.0678987	-0.00584143	0.830283	0.994188	0.0187402	0.994186	0.0187432	0.994634	0.0179803	0.0243634	0.410054	0.67925	0.67925	FALSE	1	FALSE	1	FALSE	0.996209	FALSE	0.999965	FALSE	1	FALSE	1	0.654428	FALSE	1	FALSE	1	FALSE	1
11236	Q8NA03	FSIP1	fibrous sheath interacting protein 1	[u'NM_152597']	15	39893084	40068725	FALSE		chr15:39882195G>A (rs566689933)	0.000375559	FALSE	chr15:40005691C>T (rs536979149)	0.0996193	FALSE	0.657973	0.332383	0.657986	0.332377	0.654901	0.333722	-0.0092631	0.795552	0.961065	0.130666	0.961081	0.130638	0.957159	0.137087	-0.0292874	0.379269	0.679267	0.679267	FALSE	1	FALSE	1	FALSE	0.994666	FALSE	0.999965	FALSE	1	FALSE	1	0.937781	FALSE	1	FALSE	1	FALSE	1
2024	O94900	TOX	thymocyte selection associated high mobility group box	[u'NM_014729']	8	59720309	60031546	FALSE	0	chr8:59488591A>C (rs542469774)	0.000123419	FALSE	chr8:59728219G>A (rs201268814)	0.184224	FALSE	0.990291	0.0412368	0.990294	0.0412286	0.989576	0.0431472	-0.0170132	0.560617	0.999955	0.00230374	0.999955	0.00230854	1	1.93424e-05	0.0282973	0.55763	0.679336	0.679336	FALSE	1	FALSE	1	FALSE	0.992038	FALSE	0.999965	FALSE	1	FALSE	1	0.42058	FALSE	1	FALSE	1	FALSE	1
11796	Q8NHJ6	LILRB4	leukocyte immunoglobulin like receptor B4	[u'NM_001278426']	19	55174486	55179467	FALSE	0.00967778	chr19:54695575C>G (rs572976286)	1.02185e-07	TRUE	chr19:55179364A>G (rs1048801)	0.0022841	FALSE	0.388574	0.149907	0.38859	0.149893	0.384687	0.153151	-0.0257545	0.381503	0.850344	0.214834	0.850351	0.214818	0.84873	0.21855	-0.00747795	0.837493	0.679393	0.679393	FALSE	1	FALSE	1	FALSE	0.992038	FALSE	0.999965	FALSE		FALSE	1	0.917591	FALSE	1	FALSE		FALSE	1
1868	O75795	UGT2B17	UDP glucuronosyltransferase family 2 member B17	[u'NM_001077']	4	69403346	69434202	FALSE		chr4:69682328G>A (rs111772923)	2.60491e-05	FALSE	chr4:69433877T>G (rs150774462)	0.132407	FALSE	0.949454	0.155309	0.94944	0.155332	0.95265	0.149767	0.0210358	0.465971	0.999933	0.00797162	0.999933	0.00798783	1.00006	0.00125394	0.0225286	0.5634	0.679455	0.679455	FALSE	1	FALSE	1	FALSE	0.992038	FALSE	0.999965	FALSE	1	FALSE	1	0.785906	FALSE	1	FALSE	1	FALSE	1
12605	Q92806	KCNJ9	potassium voltage-gated channel subfamily J member 9	[u'NM_004983']	1	160053821	160057604	FALSE		chr1:159785447G>A (rs149410080)	0.000135735	FALSE	chr1:160054374G>T (rs528547664)	0.157918	FALSE	0.879018	0.121844	0.879026	0.121828	0.877104	0.125603	-0.0155329	0.621728	0.9892	0.0347424	0.989204	0.0346873	0.98834	0.046078	-0.0211879	0.409287	0.679518	0.679518	FALSE	1	FALSE	1	FALSE	0.992038	FALSE	0.999965	FALSE	1	FALSE	1	0.367512	FALSE	1	FALSE	1	FALSE	1
14822	Q9C0K3	ACTR3C	ARP3 actin-related protein 3 homolog C	[u'NM_001164458']	7	149946078	149992385	FALSE		chr7:150034021G>A (rs200119255)	0.000383398	FALSE	chr7:149983461G>A (rs565470960)	0.153013	FALSE	0.787692	0.379916	0.787671	0.379928	0.792645	0.376857	0.0131437	0.70655	0.933343	0.216985	0.933352	0.216968	0.931058	0.221117	-0.0104721	0.707501	0.679677	0.679677	FALSE	1	FALSE	1	FALSE	0.99396	FALSE	0.999965	FALSE	1	FALSE	1	0.549039	FALSE	1	FALSE	1	FALSE	1
14207	Q9BRP0	OVOL2	ovo like zinc finger 2	[u'NM_021220']	20	18005283	18038278	FALSE		chr20:18477763C>A (rs527927881)	8.96881e-06	FALSE	chr20:18037360C>T (rs538222676)	0.104759	FALSE	0.986081	0.0862634	0.986072	0.0862924	0.988284	0.0789666	0.0267386	0.383316	0.999974	0.00381594	0.999974	0.00382389	1	2.58139e-05	0.0104486	0.840606	0.679691	0.679691	FALSE	1	FALSE	1	FALSE	0.992038	FALSE	0.999965	FALSE	1	FALSE	1	0.815207	FALSE	1	FALSE	1	FALSE	1
7116	Q15326	ZMYND11	zinc finger MYND-type containing 11	[u'NM_006624']	10	225953	298407	FALSE		chr10:294489C>T (rs552967808)	0.000489213	FALSE	chr10:294489C>T (rs552967808)	0.000489213	FALSE	0.999578	0.00745054	0.999579	0.00744469	0.999424	0.00873839	-0.0190988	0.467004	1	2.76845e-05	1	2.77068e-05	1	2.16902e-05	-0.0239559	0.627034	0.679704	0.679704	FALSE	1	FALSE	1	FALSE	0.992038	FALSE	0.999965	FALSE	1	FALSE	1	0.595593	FALSE	1	FALSE	1	FALSE	1
10560	Q8IY51	TIGD4	tigger transposable element derived 4	[u'NM_145720']	4	153690621	153692156	FALSE		chr4:153562116G>T (rs564409103)	0.000165909	FALSE	chr4:153692114C>T (rs566409550)	0.0618708	FALSE	0.874446	0.114205	0.874458	0.11417	0.871589	0.122237	-0.0242612	0.410802	0.972434	0.0369061	0.972434	0.0369074	0.972533	0.0365857	0.00269257	0.942633	0.679786	0.679786	FALSE	1	FALSE	1	FALSE	0.992038	FALSE	0.999965	FALSE	1	FALSE	1	0.873249	FALSE	1	FALSE	1	FALSE	1
14444	Q9BVW6	SMIM2	small integral membrane protein 2	[u'NM_024058']	13	44718057	44734991	FALSE		chr13:45148847G>A (rs201300327)	0.00113542	FALSE	chr13:44734897G>A (rs770264851)	0.0375319	FALSE	0.997034	0.034838	0.997038	0.034802	0.996049	0.0425774	-0.0254394	0.380031	1	0.00033917	1	0.000339877	1	9.04803e-06	0.00347094	0.980631	0.679822	0.679822	FALSE	1	FALSE	1	FALSE	0.992038	FALSE	0.999965	FALSE	1	FALSE	1	0.12773	FALSE	0.955572	FALSE	0.985417	FALSE	0.963721
14897	Q9H013	ADAM19	ADAM metallopeptidase domain 19	[u'NM_033274']	5	156908637	157002704	FALSE		chr5:157236769A>G (rs190420001)	0.000136259	FALSE	chr5:156908893C>T (rs200828291)	0.0561085	FALSE	0.488632	0.312231	0.488663	0.31225	0.48101	0.307603	-0.024694	0.384231	0.964744	0.171191	0.964748	0.171184	0.963899	0.172944	-0.00493316	0.88505	0.679857	0.679857	FALSE	1	FALSE	1	FALSE	0.992038	FALSE	0.999965	FALSE	1	FALSE	1	0.790959	FALSE	1	FALSE	1	FALSE	1
5580	P61073	CXCR4	C-X-C motif chemokine receptor 4	[u'NM_001008540']	2	136872442	136875630	FALSE	0.00858035	chr2:136540083A>G (rs10496737)	0.00275435	FALSE	chr2:136873341T>G (rs56400844)	0.107955	FALSE	0.994574	0.0456989	0.994578	0.0456798	0.993672	0.0500509	-0.0189231	0.514462	1.00007	0.00165392	1.00007	0.00165729	1.00008	0.000246755	0.00835108	0.573251	0.679966	0.679966	FALSE	1	FALSE	1	FALSE	0.992038	FALSE	0.999965	FALSE	1	FALSE	1	0.567856	FALSE	1	FALSE	1	FALSE	1
7510	Q2M3T9	HYAL4	hyaluronoglucosaminidase 4	[u'NM_012269']	7	123508328	123517206	FALSE		chr7:123119935T>C (rs111558568)	5.22649e-05	FALSE	chr7:123508955C>T (rs139822072)	0.00103908	FALSE	0.757852	0.305287	0.757849	0.305282	0.758492	0.306403	0.00210302	0.995894	0.981596	0.0916514	0.981604	0.0916346	0.979558	0.0955633	-0.0218511	0.401082	0.680032	0.680032	FALSE	1	FALSE	1	FALSE	1	FALSE	0.999965	FALSE	1	FALSE	1	0.0267199	FALSE	0.757834	FALSE	0.814777	FALSE	0.779927
5	A0A075B6J6	IGLV3-22	immunoglobulin lambda variable 3-22 (gene/pseudogene)	[u'NG_000002']	22	23046814	23047307	FALSE		chr22:23237737A>C (rs200591615)	2.1657e-06	FALSE	chr22:23047021C>A (rs558996746)	0.000111932	FALSE	0.591251	0.423885	0.591208	0.423901	0.60159	0.41983	0.0246093	0.412907	1.01615	0.132873	1.01616	0.13288	1.0144	0.131234	-0.0133129	0.68744	0.680147	0.680147	FALSE	1	FALSE	1	FALSE	0.992038	FALSE	0.999965	FALSE	1	FALSE	1	0.140852	FALSE	0.962358	FALSE	0.987387	FALSE	0.968801
13812	Q96RR1	TWNK	twinkle mtDNA helicase	[u'NM_021830']	10	102747968	102753264	FALSE		chr10:102262123C>T (rs2295771)	1.5489e-05	FALSE	chr10:102753257G>A (rs182559752)	0.00930224	FALSE	0.991533	0.0467288	0.991535	0.0467067	0.991106	0.051751	-0.00870006	0.773575	1.00002	0.00216333	1.00002	0.0021663	1.00007	0.00126329	0.0285714	0.392305	0.680147	0.680147	FALSE	1	FALSE	1	FALSE	0.994666	FALSE	0.999965	FALSE	1	FALSE	1	0.736286	FALSE	1	FALSE	1	FALSE	1
17892	Q9Y5U9	IER3IP1	immediate early response 3 interacting protein 1	[u'NM_016097']	18	44682551	44702648	FALSE		chr18:44775173T>G (rs562428417)	0.00100276	FALSE	chr18:44682574T>C (rs536988795)	0.389078	FALSE	0.999359	0.0136948	0.999358	0.0137207	0.999718	0.00419346	0.0355161	0.415386	1	5.41703e-05	1	5.42832e-05	1	2.06026e-07	-0.0217397	0.746172	0.680187	0.680187	FALSE	1	FALSE	1	FALSE	0.992038	FALSE	0.999965	FALSE	1	FALSE	1	0.762759	FALSE	1	FALSE	1	FALSE	1
14856	Q9GZS3	WDR61	WD repeat domain 61	[u'NM_025234']	15	78575777	78588028	FALSE		chr15:78917497G>C (rs575876425)	0.000223014	FALSE	chr15:78585529G>C (rs753824258)	0.399573	FALSE	0.998135	0.0323795	0.998131	0.0324432	0.99907	0.00769741	0.0397986	0.38072	0.999996	0.00184009	0.999996	0.00184393	1	4.77876e-09	0.00278856	0.938255	0.680209	0.680209	FALSE	1	FALSE	1	FALSE	0.992038	FALSE	0.999965	FALSE	1	FALSE	1	0.443668	FALSE	1	FALSE	1	FALSE	1
568	C9JL84	HHLA1	HERV-H LTR-associating 1	[u'XR_017860']	8	133076245	133117512	FALSE		chr8:132991139G>A (rs551457851)	6.17783e-05	FALSE	chr8:133090142C>G (8:133090142_C_G)	0.40213	FALSE	0.337105	0.112393	0.337115	0.112401	0.334803	0.11033	-0.0207582	0.496448	0.678439	0.264008	0.678427	0.264009	0.681235	0.263825	0.0106419	0.670325	0.680301	0.680301	FALSE	1	FALSE	1	FALSE	0.992038	FALSE	0.999965	FALSE	1	FALSE	1	0.991138	FALSE	1	FALSE	1	FALSE	1
283	A6NGZ8	SMIM9	small integral membrane protein 9	[u'NM_001162936']	X	154052033	154059131	FALSE		chrX:153689101C>T (rs200421034)	0.00045893	FALSE	chrX:154059109A>G (rs12009271)	0.64254	FALSE	0.999534	0.0165159	0.999536	0.0164808	0.999164	0.0234548	-0.0183137	0.510697	0.999883	0.00785023	0.999882	0.00786658	0.999993	0.000237567	0.0198788	0.842279	0.680343	0.680343	FALSE	1	FALSE	1	FALSE	0.992038	FALSE	0.999965	FALSE	1	FALSE	1	0.626894	FALSE	1	FALSE	1	FALSE	1
672	O00180	KCNK1	potassium two pore domain channel subfamily K member 1	[u'NM_002245']	1	233749918	233807273	FALSE		chr1:233313565T>C (rs146185831)	0.0015413	FALSE	chr1:233802448C>T (rs754278686)	0.00673343	FALSE	0.9737	0.143701	0.973684	0.143747	0.977423	0.132147	0.0270819	0.381819	0.999896	0.00939589	0.999896	0.00941548	1	3.53495e-06	0.015694	0.843571	0.680419	0.680419	FALSE	1	FALSE	1	FALSE	0.992038	FALSE	0.999965	FALSE	1	FALSE	1	0.257706	FALSE	0.993861	FALSE	1	FALSE	0.998499
10798	Q8N1N5	CRIPAK	cysteine rich PAK1 inhibitor	[u'NM_175918']	4	1388300	1389637	FALSE		chr4:1643124G>A (rs566928749)	0.000192776	FALSE	chr4:1388942A>G (rs530190912)	0.00677315	FALSE	0.118638	0.269064	0.118622	0.269046	0.122564	0.273349	0.0145359	0.593825	0.82157	0.396787	0.821596	0.396784	0.815381	0.397634	-0.0156459	0.559106	0.680587	0.680587	FALSE	1	FALSE	1	FALSE	0.992038	FALSE	0.999965	FALSE	1	FALSE	1	0.340889	FALSE	1	FALSE	1	FALSE	1
16531	Q9P1F3	ABRACL	ABRA C-terminal like	[u'NM_021243']	6	139355298	139364037	FALSE		chr6:139563910G>A (rs539765547)	0.00129634	FALSE	chr6:139355304G>A (rs200480448)	0.334924	FALSE	0.997974	0.033349	0.99797	0.0334026	0.998824	0.0159484	0.032627	0.380379	1	0.000253367	1	0.000253895	1	6.99539e-09	0.000996006	0.980141	0.680613	0.680613	FALSE	1	FALSE	1	FALSE	0.992038	FALSE	0.999965	FALSE	1	FALSE	1	0.753369	FALSE	1	FALSE	1	FALSE	1
16762	Q9UDX5	MTFP1	mitochondrial fission process 1	[u'NM_016498']	22	30821868	30824518	FALSE		chr22:31266430G>A (rs200097992)	1.07726e-05	FALSE	chr22:30822813A>G (rs145380632)	0.0253812	FALSE	0.992757	0.0560519	0.992751	0.0560964	0.994203	0.0441008	0.0287779	0.401746	0.999985	0.00178804	0.999985	0.00179177	1	1.54977e-06	0.0122317	0.65259	0.680638	0.680638	FALSE	1	FALSE	1	FALSE	0.992038	FALSE	0.999965	FALSE	1	FALSE	1	0.465947	FALSE	1	FALSE	1	FALSE	1
16730	Q9UBU9	NXF1	nuclear RNA export factor 1	[u'NM_006362']	11	62559951	62572828	FALSE		chr11:62782331G>C (rs201886853)	5.53792e-06	FALSE	chr11:62569037G>C (rs199769585)	0.296602	FALSE	0.897631	0.294253	0.897598	0.2943	0.905483	0.282743	0.0273237	0.381446	0.995983	0.053545	0.995982	0.0535558	0.996252	0.0509003	0.00515559	0.881196	0.680892	0.680892	FALSE	1	FALSE	1	FALSE	0.992038	FALSE	0.999965	FALSE	1	FALSE	1	0.869792	FALSE	1	FALSE	1	FALSE	1
14529	Q9BXH1	BBC3	BCL2 binding component 3	[u'NM_014417']	19	47725062	47731688	FALSE		chr19:48199723A>G (rs200149967)	3.76055e-06	FALSE	chr19:47731612G>C (rs185699017)	0.593517	FALSE	0.999628	0.00919087	0.999627	0.00920908	0.999876	0.00203387	0.0373606	0.40316	1	6.52986e-06	1	6.54348e-06	1	9.20986e-09	0	0.806418	0.680895	0.680895	FALSE	1	FALSE	1	FALSE	0.992038	FALSE	0.999965	FALSE	1	FALSE	1	0.871522	FALSE	1	FALSE	1	FALSE	1
5872	P82930	MRPS34	mitochondrial ribosomal protein S34	[u'NM_023936']	16	1822225	1823120	FALSE		chr16:2017407C>T (rs530443276)	7.61802e-06	FALSE	chr16:1822916C>T (rs765217192)	0.0285735	FALSE	0.854518	0.218157	0.854538	0.218149	0.849673	0.219969	-0.0222063	0.438777	0.998318	0.0378029	0.99832	0.0377979	0.997882	0.0389721	-0.0113947	0.678619	0.680905	0.680905	FALSE	1	FALSE	1	FALSE	0.992038	FALSE	0.999965	FALSE	1	FALSE	1	0.743086	FALSE	1	FALSE	1	FALSE	1
12268	Q8WV92	MITD1	microtubule interacting and trafficking domain containing 1	[u'NM_138798']	2	99785841	99797444	FALSE		chr2:99449371C>T (rs187055314)	1.49855e-05	FALSE	chr2:99787849G>T (rs200711663)	0.512052	FALSE	0.999799	0.00575087	0.999798	0.00576277	0.99997	0.000459223	0.042008	0.380415	1	4.80476e-06	1	4.81478e-06	1	2.55435e-09	0	0.838196	0.68095	0.68095	FALSE	1	FALSE	1	FALSE	0.992038	FALSE	0.999965	FALSE	1	FALSE	1	0.81687	FALSE	1	FALSE	1	FALSE	1
15826	Q9NQL2	RRAGD	Ras related GTP binding D	[u'NM_021244']	6	90077778	90121712	FALSE		chr6:90397092C>T (rs138233752)	1.44549e-06	FALSE	chr6:90089935C>T (rs190202337)	0.517612	FALSE	0.99739	0.0289986	0.997388	0.0290344	0.997982	0.0185245	0.0243747	0.479731	0.999999	0.000510173	0.999999	0.000511235	1	1.91875e-05	0.00510776	0.620172	0.680952	0.680952	FALSE	1	FALSE	1	FALSE	0.992038	FALSE	0.999965	FALSE	1	FALSE	1	0.953384	FALSE	1	FALSE	1	FALSE	1
6933	Q14684	RRP1B	ribosomal RNA processing 1B	[u'NM_015056']	21	45079546	45113261	FALSE		chr21:45194199C>T (rs199549401)	0.000325266	FALSE	chr21:45107943C>T (rs376489030)	0.0241471	FALSE	0.564778	0.196453	0.564792	0.196463	0.561251	0.193888	-0.0181428	0.553748	0.867013	0.187839	0.867001	0.187844	0.869758	0.186664	0.0147237	0.671767	0.681014	0.681014	FALSE	1	FALSE	1	FALSE	0.992038	FALSE	0.999965	FALSE	1	FALSE	1	0.874343	FALSE	1	FALSE	1	FALSE	1
11555	Q8NFW1	COL22A1	collagen type XXII alpha 1 chain	[u'XM_291257']	8	139601499	139895415	FALSE		chr8:139635978C>G (rs547614169)	2.40545e-05	FALSE	chr8:139635978C>G (rs547614169)	2.40545e-05	FALSE	0.645666	0.104976	0.64567	0.104986	0.644667	0.102377	-0.00967389	0.788741	0.929934	0.0773881	0.929926	0.0773855	0.931886	0.0779863	0.025237	0.381132	0.681028	0.681028	FALSE	1	FALSE	1	FALSE	0.994666	FALSE	0.999965	FALSE	1	FALSE	1	0.357751	FALSE	1	FALSE	1	FALSE	1
17290	Q9UN79	SOX13	SRY-box 13	[u'NM_005686']	1	204082044	204095259	FALSE		chr1:203767596A>G (rs576073615)	0.000102811	FALSE	chr1:204093985C>T (rs549458147)	0.0377081	FALSE	0.990164	0.0367094	0.990162	0.0367107	0.990705	0.0363748	0.0148819	0.649214	1.00006	0.0013407	1.00006	0.00134325	1.00003	0.0003928	-0.0304769	0.40437	0.681032	0.681032	FALSE	1	FALSE	1	FALSE	0.992879	FALSE	0.999965	FALSE	1	FALSE	1	0.297402	FALSE	1	FALSE	1	FALSE	1
2091	O95158	NXPH4	neurexophilin 4	[u'NM_007224']	12	57610753	57619527	FALSE		chr12:57926768A>G (rs200604619)	1.84759e-06	FALSE	chr12:57618877A>G (rs577223978)	0.329397	FALSE	0.982829	0.107301	0.982817	0.107339	0.985775	0.0979011	0.0287892	0.377164	0.999937	0.00626272	0.999937	0.00627578	1	6.76302e-06	0.0143315	0.8913	0.681059	0.681059	FALSE	1	FALSE	1	FALSE	0.992038	FALSE	0.999965	FALSE	1	FALSE	1	0.615129	FALSE	1	FALSE	1	FALSE	1
6858	Q14392	LRRC32	leucine rich repeat containing 32	[u'NM_005512']	11	76370651	76376998	FALSE		chr11:76183668C>T (rs199837796)	0.00106523	FALSE	chr11:76372296G>A (rs201131944)	0.0282832	FALSE	0.968723	0.0832392	0.968732	0.0832089	0.96647	0.0901659	-0.0260713	0.387531	0.999923	0.00462708	0.999923	0.00462462	0.999899	0.00518086	-0.00492799	0.862588	0.681081	0.681081	FALSE	1	FALSE	1	FALSE	0.992038	FALSE	0.999965	FALSE	1	FALSE	1	0.695268	FALSE	1	FALSE	1	FALSE	1
1019	O15069	NACAD	NAC alpha domain containing	[u'NM_001146334']	7	45120111	45128493	FALSE		chr7:44621394C>G (rs200643099)	0.00126808	FALSE	chr7:45121247T>A (rs191131570)	0.00622105	FALSE	0.722195	0.15058	0.722205	0.150589	0.71985	0.148255	-0.0157609	0.597386	1.02303	0.030412	1.02303	0.0304139	1.02278	0.0299357	-0.0083553	0.801222	0.681105	0.681105	FALSE	1	FALSE	1	FALSE	0.992038	FALSE	0.999965	FALSE	1	FALSE	1	0.322936	FALSE	1	FALSE	1	FALSE	1
13401	Q96KN4	FAM84A	family with sequence similarity 84 member A	[u'NM_145175']	2	14774104	14774979	FALSE		chr2:15085059C>T (rs7583093)	0.012292	FALSE	chr2:14774352G>T (rs538988126)	0.0489245	FALSE	0.995813	0.0427664	0.995809	0.0428096	0.996916	0.0307047	0.0297191	0.381573	0.999998	0.0004822	0.999998	0.000483205	1	7.52482e-06	0.0061049	0.87281	0.681172	0.681172	FALSE	1	FALSE	1	FALSE	0.992038	FALSE	0.999965	FALSE	1	FALSE	1	0.507379	FALSE	1	FALSE	1	FALSE	1
7753	Q4FZB7	KMT5B	lysine methyltransferase 5B	[u'NM_017635']	11	67925158	67957543	FALSE		chr11:67811301C>A (rs550724647)	0.0001751	FALSE	chr11:67926548G>C (rs554735300)	0.0255108	FALSE	0.592731	0.00923866	0.592732	0.00923051	0.5925	0.0110157	-0.0227747	0.430556	0.714635	0.00588553	0.714635	0.00586827	0.714787	0.00912175	0.0199109	0.400005	0.681194	0.681194	FALSE	1	FALSE	1	FALSE	0.992038	FALSE	0.999965	FALSE	1	FALSE	1	0.694264	FALSE	1	FALSE	1	FALSE	1
7248	Q15813	TBCE	tubulin folding cofactor E	[u'NM_003193']	1	235543365	235612074	FALSE		chr1:235613579G>A (rs541697587)	0.000530273	FALSE	chr1:235599714A>T (rs200022583)	0.00182797	FALSE	0.992304	0.0625652	0.992311	0.0625359	0.99071	0.0692222	-0.0242688	0.427536	1.00001	0.00131458	1.00001	0.00131732	1	2.52653e-05	-0.00729339	0.754045	0.68123	0.68123	FALSE	1	FALSE	1	FALSE	0.992038	FALSE	0.999965	FALSE	1	FALSE	1	0.32398	FALSE	1	FALSE	1	FALSE	1
13598	Q96ND0	FAM210A	family with sequence similarity 210 member A	[u'NM_152352']	18	13666482	13682076	FALSE		chr18:13740205A>G (rs373921702)	6.80849e-06	FALSE	chr18:13681883G>A (rs200885719)	0.104752	FALSE	0.928156	0.242368	0.928174	0.242345	0.923878	0.247759	-0.0175319	0.495783	0.998735	0.0331314	0.998733	0.0331564	0.999198	0.0264668	0.0155158	0.648938	0.681231	0.681231	FALSE	1	FALSE	1	FALSE	0.992038	FALSE	0.999965	FALSE	1	FALSE	1	0.448341	FALSE	1	FALSE	1	FALSE	1
4408	P35749	MYH11	myosin heavy chain 11	[u'NM_001040113']	16	15797851	15932109	FALSE		chr16:16259712A>G (Affx-89011226)	0.000521117	FALSE	chr16:15811165G>A (rs201960644)	0.0221766	FALSE	0.940042	0.057479	0.940036	0.057489	0.941545	0.0550119	0.0268191	0.399828	0.996839	0.0138467	0.996838	0.013848	0.996963	0.0135304	0.00909519	0.776723	0.681251	0.681251	FALSE	1	FALSE	1	FALSE	0.992038	FALSE	0.999965	FALSE	1	FALSE	1	0.607787	FALSE	1	FALSE	1	FALSE	1
13024	Q96DT7	ZBTB10	zinc finger and BTB domain containing 10	[u'NM_023929']	8	81399046	81431760	FALSE		chr8:81582754G>C (rs192436127)	0.00138115	FALSE	chr8:81412399A>G (rs200512854)	0.0164744	FALSE	0.889539	0.266057	0.889571	0.266009	0.882096	0.277187	-0.0275165	0.38826	0.996869	0.0421633	0.996869	0.0421861	0.996755	0.0362839	-0.00290101	0.958884	0.681343	0.681343	FALSE	1	FALSE	1	FALSE	0.992038	FALSE	0.999965	FALSE	1	FALSE	1	0.470068	FALSE	1	FALSE	1	FALSE	1
15112	Q9H2X0	CHRD	chordin	[u'NM_003741']	3	184098107	184107207	FALSE		chr3:184009973G>A (rs192602550)	0.000489516	FALSE	chr3:184100216C>T (rs186990063)	0.00370052	FALSE	0.777278	0.315379	0.777238	0.315389	0.786703	0.312626	0.0301426	0.394763	0.9827	0.0974225	0.982695	0.0974366	0.983937	0.0939668	0.0129792	0.672676	0.681384	0.681384	FALSE	1	FALSE	1	FALSE	0.992038	FALSE	0.999965	FALSE	1	FALSE	1	0.16683	FALSE	0.967043	FALSE	0.990348	FALSE	0.973146
9236	Q6UXD7	MFSD7	major facilitator superfamily domain containing 7	[u'NM_032219']	4	675750	682916	FALSE		chr4:367292G>C (4:367292_G_C)	0.000144339	FALSE	chr4:679631G>A (rs752053489)	0.00427164	FALSE	0.962541	0.148399	0.962524	0.148416	0.966573	0.144153	0.0276752	0.381431	0.999899	0.00912899	0.999898	0.00914627	0.999928	0.00277407	0.00445382	0.93498	0.681404	0.681404	FALSE	1	FALSE	1	FALSE	0.992038	FALSE	0.999965	FALSE	1	FALSE	1	0.217824	FALSE	0.985019	FALSE	1	FALSE	0.990663
11562	Q8NFZ0	FBXO18	F-box protein, helicase, 18	[u'NM_032807']	10	5932309	5979240	FALSE		chr10:6099045T>C (rs2104286)	0.000250895	FALSE	chr10:5966387G>A (rs79624590)	0.0889972	FALSE	0.986111	0.077278	0.986102	0.0773284	0.988179	0.0640384	0.0292578	0.38517	0.999988	0.00204015	0.999988	0.00204438	1	0.000154074	0.00900424	0.85277	0.681464	0.681464	FALSE	1	FALSE	1	FALSE	0.992038	FALSE	0.999965	FALSE	1	FALSE	1	0.292306	FALSE	1	FALSE	1	FALSE	1
12519	Q92565	RAPGEF5	Rap guanine nucleotide exchange factor 5	[u'NM_012294']	7	22162027	22233279	FALSE		chr7:21775448C>T (rs567433822)	0.0012591	FALSE	chr7:22233026A>C (rs187424703)	0.165823	FALSE	0.967252	0.138294	0.967243	0.138308	0.96924	0.134997	0.0146078	0.665469	0.999762	0.0117207	0.999763	0.0116992	0.999513	0.0160543	-0.0177839	0.47258	0.681509	0.681509	FALSE	1	FALSE	1	FALSE	0.992879	FALSE	0.999965	FALSE	1	FALSE	1	0.812343	FALSE	1	FALSE	1	FALSE	1
176	A5PLL1	ANKRD34B	ankyrin repeat domain 34B	[u'NM_001004441']	5	79854297	79855838	FALSE		chr5:79529992T>C (rs16877646)	0.000856259	FALSE	chr5:79855726T>C (rs528734024)	0.0295551	FALSE	0.27976	0.111406	0.279748	0.111365	0.282772	0.12081	0.0260264	0.381369	0.541308	0.287849	0.541298	0.287844	0.54384	0.289064	0.00881337	0.819654	0.681674	0.681674	FALSE	1	FALSE	1	FALSE	0.992038	FALSE	0.999965	FALSE	1	FALSE	1	0.369929	FALSE	1	FALSE	1	FALSE	1
9055	Q6PII3	CCDC174	coiled-coil domain containing 174	[u'NM_016474']	3	14693344	14712698	FALSE		chr3:14199602C>T (rs147900621)	2.87724e-06	FALSE	chr3:14696030C>G (rs371366392)	0.124168	FALSE	0.992732	0.0456662	0.99273	0.0456809	0.993181	0.0419964	0.0102603	0.768054	0.999997	0.00115031	0.999997	0.00115256	1.00001	0.000283628	0.0149136	0.426421	0.681676	0.681676	FALSE	1	FALSE	1	FALSE	0.994666	FALSE	0.999965	FALSE	1	FALSE	1	0.610854	FALSE	1	FALSE	1	FALSE	1
13722	Q96Q35	ALS2CR12	amyotrophic lateral sclerosis 2 chromosome region 12	[u'NM_139163']	2	202153381	202216127	FALSE		chr2:202552078C>T (rs191664251)	1.79922e-05	FALSE	chr2:202154282A>G (rs538408642)	0.00158788	FALSE	0.755876	0.108632	0.755887	0.108634	0.75319	0.108014	-0.0249012	0.422907	0.933399	0.087854	0.933404	0.0878518	0.93208	0.0883653	-0.0150268	0.571435	0.681883	0.681883	FALSE	1	FALSE	1	FALSE	0.992038	FALSE	0.999965	FALSE	1	FALSE	1	0.159478	FALSE	0.962358	FALSE	0.98757	FALSE	0.968801
13346	Q96JL9	ZNF333	zinc finger protein 333	[u'NM_032433']	19	14804304	14830134	FALSE		chr19:15290031G>A (rs200504060)	6.06677e-05	FALSE	chr19:14827865A>G (rs575791868)	0.0764035	FALSE	0.574135	0.362143	0.574127	0.362145	0.576038	0.361503	0.00528169	0.952512	0.946002	0.181914	0.94602	0.18189	0.941643	0.187679	-0.0236884	0.40864	0.681924	0.681924	FALSE	1	FALSE	1	FALSE	0.999545	FALSE	0.999965	FALSE	1	FALSE	1	0.85894	FALSE	1	FALSE	1	FALSE	1
14711	Q9BZE3	BARHL1	BarH like homeobox 1	[u'NM_020064']	9	135458185	135464906	FALSE		chr9:135781280G>C (rs377185303)	0.000151006	FALSE	chr9:135458234C>T (rs141976331)	0.335411	FALSE	0.99831	0.0191775	0.998308	0.0192013	0.998824	0.0122028	0.0320898	0.381601	1	0.000231227	1	0.000231708	1	1.16243e-05	0.00327003	0.934661	0.682118	0.682118	FALSE	1	FALSE	1	FALSE	0.992038	FALSE	0.999965	FALSE	1	FALSE	1	0.503968	FALSE	1	FALSE	1	FALSE	1
12816	Q96A72	MAGOHB	mago homolog B, exon junction complex core component	[u'NM_018048']	12	10758877	10766131	FALSE		chr12:11183035C>T (rs78820764)	5.26313e-05	FALSE	chr12:10762456G>A (rs145401994)	0.315933	FALSE	0.999538	0.00970045	0.999537	0.00971956	0.999789	0.00227174	0.0357729	0.382565	1	5.93864e-06	1	5.95102e-06	1	5.99049e-09	0	0.979827	0.682156	0.682156	FALSE	1	FALSE	1	FALSE	0.992038	FALSE	0.999965	FALSE	1	FALSE	1	0.323607	FALSE	1	FALSE	1	FALSE	1
9631	Q7L1V2	MON1B	MON1 homolog B, secretory trafficking associated	[u'NM_014940']	16	77225383	77232202	FALSE		chr16:77325276G>A (rs142178461)	0.00201004	FALSE	chr16:77225509G>A (rs560892382)	0.0523967	FALSE	0.985713	0.0635633	0.985706	0.0635876	0.987231	0.0574257	0.025171	0.434599	0.999933	0.00378644	0.999933	0.00379433	1	4.26388e-05	0.0249911	0.62822	0.682179	0.682179	FALSE	1	FALSE	1	FALSE	0.992038	FALSE	0.999965	FALSE	1	FALSE	1	0.633861	FALSE	1	FALSE	1	FALSE	1
1004	O15040	TECPR2	tectonin beta-propeller repeat containing 2	[u'NM_014844']	14	102843059	102964591	FALSE		chr14:102505038G>A (rs543319257)	0.000103246	FALSE	chr14:102906773G>A (rs536515944)	0.000927681	FALSE	0.840566	0.056631	0.840568	0.0566354	0.840124	0.0555724	-0.00792619	0.815275	0.959059	0.0252204	0.95906	0.0252237	0.958678	0.0244004	-0.0153891	0.632444	0.682286	0.682286	FALSE	1	FALSE	1	FALSE	0.995127	FALSE	0.999965	FALSE	1	FALSE	1	0.464445	FALSE	1	FALSE	1	FALSE	1
14241	Q9BS26	ERP44	endoplasmic reticulum protein 44	[u'XM_088476']	9	102744897	102861122	FALSE		chr9:102713460C>G (rs566091922)	0.00134442	FALSE	chr9:102747334T>C (rs373546780)	0.0381079	FALSE	0.992921	0.0784555	0.99293	0.078397	0.99075	0.09138	-0.0256016	0.384361	0.99999	0.00316377	0.99999	0.00317037	1	2.30365e-05	0.00489206	0.95866	0.6823	0.6823	FALSE	1	FALSE	1	FALSE	0.992038	FALSE	0.999965	FALSE	1	FALSE	1	0.304549	FALSE	1	FALSE	1	FALSE	1
5541	P60410	KRTAP10-8	keratin associated protein 10-8	[u'NM_198695']	21	46032018	46032794	FALSE		chr21:45855052GC>G (Affx-80289584)	1.00915e-05	FALSE	chr21:46032204C>G (rs200844181)	0.0157225	FALSE	0.551589	0.0743519	0.55159	0.0743428	0.551339	0.0765168	-0.00332798	0.925107	0.73892	0.108496	0.738929	0.108503	0.736665	0.106737	-0.0210437	0.470835	0.68233	0.68233	FALSE	1	FALSE	1	FALSE	0.998974	FALSE	0.999965	FALSE	1	FALSE	1	0.837671	FALSE	1	FALSE	1	FALSE	1
10532	Q8IXS0	FAM217A	family with sequence similarity 217 member A	[u'NM_173563']	6	4068933	4077648	FALSE		chr6:4348856G>A (rs113471598)	0.000616612	FALSE	chr6:4069048T>G (rs148412142)	0.00837566	FALSE	0.764911	0.133689	0.764899	0.133682	0.767834	0.135382	0.0218203	0.443268	0.968796	0.0601506	0.968803	0.0601537	0.967278	0.0593763	-0.0255178	0.39214	0.682392	0.682392	FALSE	1	FALSE	1	FALSE	0.992038	FALSE	0.999965	FALSE	1	FALSE	1	0.577083	FALSE	1	FALSE	1	FALSE	1
11686	Q8NGP6	OR5M8	olfactory receptor family 5 subfamily M member 8	[u'NM_001005282']	11	56257914	56258846	FALSE		chr11:56432038C>T (rs114370009)	0.00120602	FALSE	chr11:56258791C>T (rs146940313)	0.00235267	FALSE	0.976533	0.119153	0.976545	0.119098	0.973487	0.131627	-0.0243672	0.398854	1.0001	0.00614156	1.0001	0.0061542	1.00012	0.000697602	0.00370186	0.858933	0.682409	0.682409	FALSE	1	FALSE	1	FALSE	0.992038	FALSE	0.999965	FALSE	1	FALSE	1	0.475289	FALSE	1	FALSE	1	FALSE	1
11007	Q8N5S3	C2orf73	chromosome 2 open reading frame 73	[u'NM_001100396']	2	54558113	54587696	FALSE		chr2:54856151C>T (rs557616559)	5.66472e-05	FALSE	chr2:54587461A>T (rs201004366)	0.0029284	FALSE	0.583482	0.210679	0.583461	0.210695	0.588445	0.206735	0.0238776	0.501588	0.951531	0.117345	0.951537	0.11734	0.94984	0.118584	-0.0143873	0.608334	0.682555	0.682555	FALSE	1	FALSE	1	FALSE	0.992038	FALSE	0.999965	FALSE	1	FALSE	1	0.840012	FALSE	1	FALSE	1	FALSE	1
18044	Q9Y6Y0	IVNS1ABP	influenza virus NS1A binding protein	[u'NM_006469']	1	185267170	185278625	FALSE		chr1:185109352T>C (rs562672448)	5.90183e-08	TRUE	chr1:185268875C>A (rs144563626)	0.102963	FALSE	0.993124	0.0457014	0.993129	0.0456744	0.992008	0.0517573	-0.0229586	0.4001	0.999998	0.000667817	0.999998	0.000669207	1	2.79068e-05	0.00742522	0.836882	0.682734	0.682734	FALSE	1	FALSE	1	FALSE	0.992038	FALSE	0.999965	FALSE		FALSE	1	0.462765	FALSE	1	FALSE		FALSE	1
14401	Q9BV57	ADI1	acireductone dioxygenase 1	[u'NM_018269']	2	3502737	3523258	FALSE		chr2:3391569G>A (rs191638734)	5.95647e-05	FALSE	chr2:3502846G>A (rs748218756)	0.139743	FALSE	0.992114	0.0680357	0.992107	0.0680694	0.993923	0.0593837	0.0284314	0.382908	0.999998	0.00151459	0.999999	0.00151775	1	5.34768e-05	0.00366328	0.93938	0.68277	0.68277	FALSE	1	FALSE	1	FALSE	0.992038	FALSE	0.999965	FALSE	1	FALSE	1	0.9545	FALSE	1	FALSE	1	FALSE	1
15455	Q9H9P8	L2HGDH	L-2-hydroxyglutarate dehydrogenase	[u'NM_024884']	14	50713779	50778868	FALSE		chr14:50576427A>G (rs570894439)	5.63308e-05	FALSE	chr14:50778777G>A (rs544332178)	0.000220079	FALSE	0.563009	0.206112	0.562993	0.206131	0.566742	0.201316	0.0184035	0.523017	0.907218	0.141993	0.907207	0.142003	0.90975	0.139448	0.018065	0.504555	0.682774	0.682774	FALSE	1	FALSE	1	FALSE	0.992038	FALSE	0.999965	FALSE	1	FALSE	1	0.264476	FALSE	0.995579	FALSE	1	FALSE	1
15735	Q9NPB6	PARD6A	par-6 family cell polarity regulator alpha	[u'NM_016948']	16	67694942	67696547	FALSE		chr16:67859575TG>T (Affx-80284883)	0.000294896	FALSE	chr16:67696367CATT>C (16:67696367_CATT_C)	0.133952	FALSE	0.981084	0.0614833	0.98108	0.0614579	0.981948	0.0673052	0.0134695	0.654616	0.999822	0.00440693	0.999822	0.00440304	0.999727	0.0052545	-0.0196858	0.484314	0.682835	0.682835	FALSE	1	FALSE	1	FALSE	0.992879	FALSE	0.999965	FALSE	1	FALSE	1	0.160145	FALSE	0.962358	FALSE	0.98757	FALSE	0.968801
8617	Q687X5	STEAP4	STEAP4 metalloreductase	[u'NM_024636']	7	87908716	87913584	FALSE		chr7:88080568T>C (rs77117543)	0.00667939	FALSE	chr7:87912111G>A (rs183891134)	0.0668738	FALSE	0.140385	0.233187	0.14041	0.233223	0.134563	0.224276	-0.025552	0.419402	0.542365	0.428516	0.542365	0.428517	0.542404	0.428225	9.12775e-05	0.935532	0.682857	0.682857	FALSE	1	FALSE	1	FALSE	0.992038	FALSE	0.999965	FALSE	1	FALSE	1	0.510974	FALSE	1	FALSE	1	FALSE	1
13688	Q96PM9	ZNF385A	zinc finger protein 385A	[u'NM_015481']	12	54764043	54785028	FALSE		chr12:54428062A>G (rs754398363)	1.27541e-05	FALSE	chr12:54765310G>A (rs575503106)	0.128774	FALSE	0.999182	0.0144113	0.999181	0.0144337	0.999457	0.00728091	0.02422	0.532131	1	3.41153e-05	1	3.41864e-05	1	1.23827e-08	-0.00493142	0.542329	0.68287	0.68287	FALSE	1	FALSE	1	FALSE	0.992038	FALSE	0.999965	FALSE	1	FALSE	1	0.766009	FALSE	1	FALSE	1	FALSE	1
1202	O43182	ARHGAP6	Rho GTPase activating protein 6	[u'NM_013427']	X	11156986	11682948	FALSE		chrX:11157189G>C (rs199981819)	0.00108043	FALSE	chrX:11157189G>C (rs199981819)	0.00108043	FALSE	0.98428	0.0248006	0.984284	0.0247898	0.983265	0.0272503	-0.0391344	0.453123	0.996685	0.00920879	0.996682	0.00921571	0.99753	0.00731812	0.101915	0.96985	0.682892	0.682892	FALSE	1	FALSE	1	FALSE	0.992038	FALSE	0.999965	FALSE	1	FALSE	1	0.355331	FALSE	1	FALSE	1	FALSE	1
6099	Q03113	GNA12	G protein subunit alpha 12	[u'NM_007353']	7	2770818	2883795	FALSE		chr7:2275022G>A (rs569307168)	1.2452e-05	FALSE	chr7:2771312C>T (rs201475988)	0.146607	FALSE	0.997995	0.02936	0.997992	0.0294075	0.998745	0.0138959	0.0327271	0.381417	0.999999	0.000471846	0.999999	0.00047283	1	7.66306e-09	0.00249585	0.93563	0.682903	0.682903	FALSE	1	FALSE	1	FALSE	0.992038	FALSE	0.999965	FALSE	1	FALSE	1	0.278378	FALSE	0.998762	FALSE	1	FALSE	1
13251	Q96HS1	PGAM5	PGAM family member 5, mitochondrial serine/threonine protein phosphatase	[u'NM_138575']	12	133287463	133297411	FALSE		chr12:133779971C>T (rs372702028)	3.74904e-05	FALSE	chr12:133294127A>C (rs374753399)	0.415181	FALSE	0.936334	0.199739	0.936328	0.199744	0.937818	0.198637	0.00747874	0.790899	0.998686	0.0280034	0.998683	0.0280373	0.999451	0.0181063	0.0325627	0.388148	0.682905	0.682905	FALSE	1	FALSE	1	FALSE	0.994666	FALSE	0.999965	FALSE	1	FALSE	1	0.751567	FALSE	1	FALSE	1	FALSE	1
17243	Q9UM00	TMCO1	transmembrane and coiled-coil domains 1	[u'NM_019026']	1	165697263	165737988	FALSE		chr1:165667610G>T (Affx-80214395)	0.00157975	FALSE	chr1:165737436ACT>A (1:165737436_ACT_A)	0.187714	FALSE	0.998023	0.0289137	0.998026	0.0288802	0.99726	0.036051	-0.0234692	0.385529	1	0.000200568	0.999999	0.000200986	1	6.25687e-09	0.0046134	0.957103	0.682935	0.682935	FALSE	1	FALSE	1	FALSE	0.992038	FALSE	0.999965	FALSE	1	FALSE	1	0.230044	FALSE	0.991235	FALSE	1	FALSE	0.99668
7049	Q15042	RAB3GAP1	RAB3 GTPase activating protein catalytic subunit 1	[u'NM_012233']	2	135809878	135926348	FALSE		chr2:135602835A>C (rs556099628)	0.000507759	FALSE	chr2:135878441A>G (rs199513495)	0.0733561	FALSE	0.982944	0.0506047	0.982948	0.0505744	0.982154	0.0574047	-0.0146705	0.653955	0.999731	0.00328303	0.999732	0.00328282	0.999661	0.00333351	-0.0212419	0.437427	0.682996	0.682996	FALSE	1	FALSE	1	FALSE	0.992879	FALSE	0.999965	FALSE	1	FALSE	1	0.31134	FALSE	1	FALSE	1	FALSE	1
981	O14967	CLGN	calmegin	[u'NM_004362']	4	141310381	141334232	FALSE		chr4:141733779G>A (rs73859322)	0.000153278	FALSE	chr4:141323155G>A (rs199546559)	0.0134164	FALSE	0.837361	0.280459	0.837391	0.280444	0.830025	0.283782	-0.0261098	0.409919	0.996373	0.0478653	0.996371	0.0478803	0.996689	0.0441289	0.00688959	0.857907	0.683042	0.683042	FALSE	1	FALSE	1	FALSE	0.992038	FALSE	0.999965	FALSE	1	FALSE	1	0.681884	FALSE	1	FALSE	1	FALSE	1
11537	Q8NFP9	NBEA	neurobeachin	[u'NM_015678']	13	35516958	36245125	FALSE		chr13:35770217A>G (rs546592587)	1.5053e-05	FALSE	chr13:35770217A>G (rs546592587)	1.5053e-05	FALSE	0.908059	0.1627	0.908072	0.16269	0.90499	0.164936	-0.0188131	0.541753	0.996747	0.0301629	0.996751	0.0301496	0.996053	0.0331789	-0.0220195	0.46248	0.683043	0.683043	FALSE	1	FALSE	1	FALSE	0.992038	FALSE	0.999965	FALSE	1	FALSE	1	0.985844	FALSE	1	FALSE	1	FALSE	1
17878	Q9Y5R2	MMP24	matrix metallopeptidase 24	[u'NM_006690']	20	33814542	33862409	FALSE		chr20:34025360C>A (rs151149144)	0.000181358	FALSE	chr20:33834686G>A (rs140648293)	0.0132874	FALSE	0.065388	0.225101	0.0654013	0.225138	0.0621892	0.216205	-0.0145533	0.628945	0.439849	0.471357	0.439902	0.471378	0.427184	0.466108	-0.0271315	0.398188	0.683081	0.683081	FALSE	1	FALSE	1	FALSE	0.992038	FALSE	0.999965	FALSE	1	FALSE	1	0.554986	FALSE	1	FALSE	1	FALSE	1
5989	Q01362	MS4A2	membrane spanning 4-domains A2	[u'NM_000139']	11	59856239	59863126	FALSE		chr11:59811030A>T (rs199805174)	7.31504e-05	FALSE	chr11:59857262A>G (rs531211924)	0.337033	FALSE	0.979063	0.0972794	0.979054	0.0973226	0.981095	0.0862928	0.0221865	0.473281	0.999891	0.00575345	0.99989	0.00576544	1	1.36124e-05	0.0270333	0.567912	0.683125	0.683125	FALSE	1	FALSE	1	FALSE	0.992038	FALSE	0.999965	FALSE	1	FALSE	1	0.889511	FALSE	1	FALSE	1	FALSE	1
12813	Q96A61	TRIM52	tripartite motif containing 52	[u'NM_032765']	5	180684418	180687814	FALSE		chr5:180377102G>A (rs141157357)	0.000414257	FALSE	chr5:180687760C>T (rs149302292)	0.0673533	FALSE	0.602009	0.42145	0.601979	0.421455	0.609282	0.420279	0.0173537	0.58143	0.943336	0.202055	0.943349	0.202032	0.940268	0.207431	-0.0150478	0.631827	0.683229	0.683229	FALSE	1	FALSE	1	FALSE	0.992038	FALSE	0.999965	FALSE	1	FALSE	1	0.895923	FALSE	1	FALSE	1	FALSE	1
7997	Q5H9L4	TAF7L	TATA-box binding protein associated factor 7 like	[u'NM_001168474']	X	100524184	100548033	FALSE		chrX:100081678G>T (rs780449815)	0.0001229	FALSE	chrX:100531483G>A (rs201051636)	0.0137914	FALSE	0.300115	0.197656	0.300173	0.197672	0.286217	0.193362	-0.0713766	0.719311	0.592771	0.267076	0.592562	0.267104	0.642784	0.255513	0.192147	0.475757	0.683247	0.683247	FALSE	1	FALSE	1	FALSE	0.99396	FALSE	0.999965	FALSE	1	FALSE	1	0.416995	FALSE	1	FALSE	1	FALSE	1
6026	Q01892	SPIB	Spi-B transcription factor	[u'NM_003121']	19	50922220	50931590	FALSE		chr19:51361826G>T (rs187449592)	0.000119956	FALSE	chr19:50931361A>G (rs551310078)	0.203772	FALSE	0.668415	0.0804019	0.668422	0.0804041	0.666703	0.079858	-0.0214582	0.470592	0.860121	0.114624	0.860117	0.114623	0.861144	0.114909	0.00894491	0.764436	0.68325	0.68325	FALSE	1	FALSE	1	FALSE	0.992038	FALSE	0.999965	FALSE	1	FALSE	1	0.43945	FALSE	1	FALSE	1	FALSE	1
16140	Q9NVM1	EVA1B	eva-1 homolog B	[u'NM_018166']	1	36787899	36788638	FALSE		chr1:36787940T>C (rs572362253)	2.23885e-05	FALSE	chr1:36787940T>C (rs572362253)	2.23885e-05	FALSE	0.991937	0.066728	0.991944	0.0666958	0.990135	0.0740121	-0.0256866	0.394435	0.999982	0.00340988	0.999982	0.00341699	1	1.11342e-08	0.00742537	0.89739	0.683323	0.683323	FALSE	1	FALSE	1	FALSE	0.992038	FALSE	0.999965	FALSE	1	FALSE	1	0.68823	FALSE	1	FALSE	1	FALSE	1
10677	Q8IZJ4	RGL4	ral guanine nucleotide dissociation stimulator like 4	[u'NM_153615']	22	24034218	24041067	FALSE		chr22:24179960G>A (rs531760398)	8.63098e-06	FALSE	chr22:24034288A>G (rs738786)	0.0477767	FALSE	0.354494	0.203269	0.354488	0.203241	0.355745	0.20987	0.00608419	0.860813	0.821209	0.202726	0.821228	0.202727	0.816697	0.202427	-0.0223655	0.43931	0.683331	0.683331	FALSE	1	FALSE	1	FALSE	0.99737	FALSE	0.999965	FALSE	1	FALSE	1	0.657841	FALSE	1	FALSE	1	FALSE	1
14640	Q9BYJ0	FGFBP2	fibroblast growth factor binding protein 2	[u'NM_031950']	4	15964084	15964752	FALSE		chr4:15835863GA>G (4:15835863_GA_G)	5.84515e-05	FALSE	chr4:15964617G>A (rs531327066)	0.0931743	FALSE	0.527689	0.245786	0.527711	0.245794	0.522257	0.243847	-0.0222771	0.460169	0.905784	0.190214	0.905798	0.190196	0.902389	0.194528	-0.0177233	0.533503	0.683388	0.683388	FALSE	1	FALSE	1	FALSE	0.992038	FALSE	0.999965	FALSE	1	FALSE	1	0.765044	FALSE	1	FALSE	1	FALSE	1
8890	Q6NXG1	ESRP1	epithelial splicing regulatory protein 1	[u'NM_017697']	8	95653547	95709151	FALSE		chr8:95262543G>A (rs537389614)	0.000360438	FALSE	chr8:95658465G>C (rs572591229)	0.0611922	FALSE	0.995212	0.0416414	0.995211	0.0416683	0.995256	0.034592	0.00115181	0.963368	1	0.000443925	1	0.000444772	1.00001	0.00012918	0.019474	0.383041	0.683433	0.683433	FALSE	1	FALSE	1	FALSE	0.999904	FALSE	0.999965	FALSE	1	FALSE	1	0.876381	FALSE	1	FALSE	1	FALSE	1
14833	Q9GZN0	GPR88	G protein-coupled receptor 88	[u'NM_022049']	1	101004523	101005674	FALSE		chr1:101339926T>A (rs549748136)	0.000354388	FALSE	chr1:101004824C>T (rs552193597)	0.156981	FALSE	0.841689	0.0875774	0.841683	0.0875746	0.843206	0.0882284	0.0173236	0.551538	0.967158	0.0547416	0.96716	0.0547405	0.966559	0.0549905	-0.0109615	0.68589	0.683509	0.683509	FALSE	1	FALSE	1	FALSE	0.992038	FALSE	0.999965	FALSE	1	FALSE	1	0.156621	FALSE	0.962358	FALSE	0.987387	FALSE	0.968801
13638	Q96P09	BIRC8	baculoviral IAP repeat containing 8	[u'NM_033341']	19	53792920	53793627	FALSE		chr19:53303053T>C (rs565912719)	5.47946e-05	FALSE	chr19:53792954G>A (rs34683072)	0.175141	FALSE	0.265388	0.313575	0.265358	0.313541	0.272764	0.321582	0.0233197	0.410077	0.755154	0.375756	0.75513	0.375764	0.760982	0.373788	0.0156139	0.627093	0.683621	0.683621	FALSE	1	FALSE	1	FALSE	0.992038	FALSE	0.999965	FALSE	1	FALSE	1	0.306886	FALSE	1	FALSE	1	FALSE	1
8072	Q5JTW2	CEP78	centrosomal protein 78	[u'XM_095991']	9	80851267	80885764	FALSE		chr9:80881659G>A (rs180973636)	0.00162367	FALSE	chr9:80863707G>C (rs559801573)	0.00271882	FALSE	0.983992	0.101802	0.984001	0.101764	0.981936	0.110468	-0.0194401	0.457529	0.999968	0.00386672	0.999969	0.00386939	0.999917	0.003164	-0.0145034	0.60727	0.683659	0.683659	FALSE	1	FALSE	1	FALSE	0.992038	FALSE	0.999965	FALSE	1	FALSE	1	0.659753	FALSE	1	FALSE	1	FALSE	1
6685	Q13607	OR2F1	olfactory receptor family 2 subfamily F member 1 (gene/pseudogene)	[u'NM_012369']	7	143657064	143658014	FALSE		chr7:143792261G>A (rs563034196)	4.05426e-05	FALSE	chr7:143657917T>C (rs138681066)	0.0509722	FALSE	0.832295	0.359014	0.832334	0.358982	0.822973	0.366308	-0.0258094	0.401519	0.998911	0.0593301	0.998913	0.0593117	0.998423	0.0635931	-0.0079651	0.78456	0.683767	0.683767	FALSE	1	FALSE	1	FALSE	0.992038	FALSE	0.999965	FALSE	1	FALSE	1	0.655177	FALSE	1	FALSE	1	FALSE	1
7123	Q15363	TMED2	transmembrane p24 trafficking protein 2	[u'NM_006815']	12	124069184	124081273	FALSE		chr12:124418717T>G (rs78210686)	5.29369e-06	FALSE	chr12:124069226C>G (rs369418520)	0.0817529	FALSE	0.999395	0.0130853	0.999397	0.0130599	0.999058	0.0181643	-0.0214089	0.383323	1	1.39292e-05	1	1.39582e-05	1	5.71171e-09	0	0.995822	0.683824	0.683824	FALSE	1	FALSE	1	FALSE	0.992038	FALSE	0.999965	FALSE	1	FALSE	1	0.37812	FALSE	1	FALSE	1	FALSE	1
12438	Q8WYJ6	SEPT1	septin 1	[u'NM_052838']	16	30389758	30393848	FALSE		chr16:30596513C>T (rs377204218)	1.61357e-05	FALSE	chr16:30390010C>T (rs147923586)	0.0783537	FALSE	0.921323	0.250948	0.921347	0.250914	0.915652	0.259055	-0.0223318	0.40237	1.00002	0.0351074	1.00002	0.0351197	1.00028	0.0320277	0.00783159	0.801552	0.683953	0.683953	FALSE	1	FALSE	1	FALSE	0.992038	FALSE	0.999965	FALSE	1	FALSE	1	0.660467	FALSE	1	FALSE	1	FALSE	1
13639	Q96P11	NSUN5	NOP2/Sun RNA methyltransferase family member 5	[u'NM_148956']	7	72717596	72722787	FALSE		chr7:72413545G>A (rs369775331)	0.000162599	FALSE	chr7:72718278G>A (rs77133388)	0.00556495	FALSE	0.979605	0.115721	0.979594	0.115742	0.98242	0.110692	0.0249556	0.471882	1.00001	0.00227646	1.00001	0.00228052	1.00003	0.000863923	0.0141027	0.655233	0.683982	0.683982	FALSE	1	FALSE	1	FALSE	0.992038	FALSE	0.999965	FALSE	1	FALSE	1	0.48256	FALSE	1	FALSE	1	FALSE	1
12316	Q8WW32	HMGB4	high mobility group box 4	[u'NM_145205']	1	34329793	34330350	FALSE		chr1:34330070C>T (rs144223004)	0.000453248	FALSE	chr1:34330070C>T (rs144223004)	0.000453248	FALSE	0.52818	0.136187	0.528194	0.136181	0.524893	0.13738	-0.0241343	0.437644	0.798826	0.181658	0.79882	0.181658	0.800414	0.18165	0.00877595	0.783015	0.684053	0.684053	FALSE	1	FALSE	1	FALSE	0.992038	FALSE	0.999965	FALSE	1	FALSE	1	0.425546	FALSE	1	FALSE	1	FALSE	1
8614	Q67FW5	B3GNTL1	UDP-GlcNAc:betaGal beta-1,3-N-acetylglucosaminyltransferase like 1	[u'NM_001009905']	17	80904782	81009672	FALSE		chr17:80918994C>T (rs149224289)	0.000317694	FALSE	chr17:80918994C>T (rs149224289)	0.000317694	FALSE	0.723486	0.232363	0.723483	0.2324	0.72437	0.223327	0.00389573	0.950694	0.982727	0.0695447	0.98272	0.0695588	0.984452	0.0660531	0.0255322	0.384708	0.68407	0.68407	FALSE	1	FALSE	1	FALSE	0.999545	FALSE	0.999965	FALSE	1	FALSE	1	0.0688156	FALSE	0.891425	FALSE	0.934879	FALSE	0.904369
500	B1AK53	ESPN	espin	[u'NM_031475']	1	6485016	6520203	FALSE		chr1:6324673G>A (rs139667005)	2.22835e-05	FALSE	chr1:6488328C>T (rs143577178)	0.00311469	FALSE	0.963229	0.0892034	0.963234	0.0892058	0.962111	0.0886282	-0.0126285	0.653277	0.999405	0.00972914	0.999405	0.00973589	0.999605	0.00794555	0.0224844	0.499723	0.684082	0.684082	FALSE	1	FALSE	1	FALSE	0.992879	FALSE	0.999965	FALSE	1	FALSE	1	0.0342791	FALSE	0.80136	FALSE	0.850819	FALSE	0.820442
15767	Q9NPH9	IL26	interleukin 26	[u'NM_018402']	12	68595628	68619536	FALSE		chr12:68137674A>G (rs73139803)	5.80827e-05	FALSE	chr12:68619274G>A (rs371830939)	0.435498	FALSE	0.999654	0.00862036	0.999653	0.00863782	0.999884	0.00143933	0.0373198	0.395506	1	1.83832e-05	1	1.84214e-05	1	9.21175e-07	-0.00914029	0.833318	0.68411	0.68411	FALSE	1	FALSE	1	FALSE	0.992038	FALSE	0.999965	FALSE	1	FALSE	1	0.995363	FALSE	1	FALSE	1	FALSE	1
4131	P30040	ERP29	endoplasmic reticulum protein 29	[u'NM_001034025']	12	112451270	112460453	FALSE		chr12:111957744CT>C (Affx-80281878)	9.31355e-05	FALSE	chr12:112460166G>A (rs202069025)	0.0591728	FALSE	0.961463	0.164366	0.961447	0.164399	0.965396	0.156229	0.0246245	0.429027	0.999738	0.0140146	0.999737	0.0140435	0.99996	0.00135932	0.022398	0.656685	0.684267	0.684267	FALSE	1	FALSE	1	FALSE	0.992038	FALSE	0.999965	FALSE	1	FALSE	1	0.179464	FALSE	0.975978	FALSE	0.998174	FALSE	0.982066
7615	Q3KNS1	PTCHD3	patched domain containing 3	[u'XM_370541']	10	27687226	27703179	FALSE		chr10:27306678C>T (rs146159734)	6.32736e-06	FALSE	chr10:27687638C>T (rs142594066)	0.126797	FALSE	0.0243444	0.0625568	0.0243508	0.0625452	0.0227948	0.0652642	-0.0243442	0.453964	0.294533	0.43032	0.294529	0.430303	0.29542	0.434333	0.00206103	0.844293	0.68437	0.68437	FALSE	1	FALSE	1	FALSE	0.992038	FALSE	0.999965	FALSE	1	FALSE	1	0.709848	FALSE	1	FALSE	1	FALSE	1
11089	Q8N7C3	TRIML2	tripartite motif family like 2	[u'NM_173553']	4	189012530	189026372	FALSE		chr4:188819814G>T (rs28416256)	0.000171588	FALSE	chr4:189026085T>C (rs113404223)	0.00128062	FALSE	0.995111	0.0372352	0.995114	0.037219	0.994214	0.0409212	-0.0230089	0.38795	0.999999	0.000847578	1	0.000849342	1	4.12028e-05	0.00485734	0.927693	0.684399	0.684399	FALSE	1	FALSE	1	FALSE	0.992038	FALSE	0.999965	FALSE	1	FALSE	1	0.619757	FALSE	1	FALSE	1	FALSE	1
15092	Q9H2L4	TMEM60	transmembrane protein 60	[u'NM_032936']	7	77423292	77423690	FALSE		chr7:77885360GATCTCAACAATGAGGTCGCCTTCAC>G (Affx-80276216)	0.000152767	FALSE	chr7:77423450G>A (rs147234134)	0.419812	FALSE	0.998516	0.0266017	0.998519	0.026579	0.997857	0.031551	-0.0226885	0.387328	0.999997	0.00119071	0.999997	0.0011932	1	7.87305e-09	0.00388549	0.981351	0.684455	0.684455	FALSE	1	FALSE	1	FALSE	0.992038	FALSE	0.999965	FALSE	1	FALSE	1	0.429085	FALSE	1	FALSE	1	FALSE	1
17556	Q9Y2M2	SSUH2	ssu-2 homolog (C. elegans)	[u'NM_015931']	3	8661557	8675624	FALSE		chr3:8809190C>A (rs145921539)	0.000166892	FALSE	chr3:8661592A>G (rs201641201)	0.110859	FALSE	0.901627	0.14094	0.901641	0.140952	0.898292	0.138224	-0.0239871	0.396459	0.995389	0.0301337	0.99539	0.0301281	0.995133	0.0314595	-0.00833859	0.738988	0.684472	0.684472	FALSE	1	FALSE	1	FALSE	0.992038	FALSE	0.999965	FALSE	1	FALSE	1	0.719269	FALSE	1	FALSE	1	FALSE	1
8490	Q5VW32	BROX	BRO1 domain and CAAX motif containing	[u'NM_144695']	1	222889042	222906053	FALSE		chr1:222713444A>G (rs771350834)	9.72844e-05	FALSE	chr1:222892331A>G (rs553424529)	0.212842	FALSE	0.995534	0.0510579	0.995539	0.0510196	0.994348	0.0595249	-0.0214923	0.384065	0.999998	0.00159672	0.999998	0.00160005	1	1.11342e-08	0.00194923	0.999468	0.684537	0.684537	FALSE	1	FALSE	1	FALSE	0.992038	FALSE	0.999965	FALSE	1	FALSE	1	0.656592	FALSE	1	FALSE	1	FALSE	1
5205	P53634	CTSC	cathepsin C	[u'NM_001814']	11	88027177	88070840	FALSE		chr11:88300267G>T (rs201352068)	0.000288486	FALSE	chr11:88029416G>C (rs550026538)	0.00246366	FALSE	0.144319	0.133771	0.14433	0.133806	0.141562	0.124887	-0.0213907	0.448676	0.418381	0.370693	0.418407	0.370705	0.412146	0.367769	-0.0169567	0.547581	0.684549	0.684549	FALSE	1	FALSE	1	FALSE	0.992038	FALSE	0.999965	FALSE	1	FALSE	1	0.315362	FALSE	1	FALSE	1	FALSE	1
11215	Q8N9N2	ASCC1	activating signal cointegrator 1 complex subunit 1	[u'NM_015947']	10	73862130	73973056	FALSE		chr10:73862683A>G (rs758337084)	0.000426648	FALSE	chr10:73862683A>G (rs758337084)	0.000426648	FALSE	0.969089	0.156946	0.969071	0.157004	0.973488	0.142264	0.0294882	0.389124	0.994467	0.0402085	0.994463	0.0402296	0.995494	0.0347611	0.027444	0.423862	0.684676	0.684676	FALSE	1	FALSE	1	FALSE	0.992038	FALSE	0.999965	FALSE	1	FALSE	1	0.686353	FALSE	1	FALSE	1	FALSE	1
5524	P60022	DEFB1	defensin beta 1	[u'NM_005218']	8	6728206	6735379	FALSE		chr8:7215750T>A (rs528583579)	0.000132022	FALSE	chr8:6728258A>G (rs56051220)	0.219599	FALSE	0.993996	0.059423	0.994003	0.0593882	0.992382	0.0672155	-0.0255579	0.390305	1	0.000262381	1	0.000262928	1	9.47332e-06	-0.00320388	0.8922	0.684789	0.684789	FALSE	1	FALSE	1	FALSE	0.992038	FALSE	0.999965	FALSE	1	FALSE	1	0.806053	FALSE	1	FALSE	1	FALSE	1
4123	P29762	CRABP1	cellular retinoic acid binding protein 1	[u'NM_004378']	15	78632771	78640316	FALSE		chr15:78917497G>C (rs575876425)	0.000223014	FALSE	chr15:78640287G>A (rs185656115)	0.600818	FALSE	0.999826	0.00828038	0.999825	0.0082976	0.999981	0.000406466	0.0265842	0.441708	1	1.26664e-06	1	1.26928e-06	1	1.8062e-09	0	0.826531	0.684852	0.684852	FALSE	1	FALSE	1	FALSE	0.992038	FALSE	0.999965	FALSE	1	FALSE	1	0.588471	FALSE	1	FALSE	1	FALSE	1
2739	P06310	IGKV2-30	immunoglobulin kappa variable 2-30	[u'NG_000834']	2	89544264	89545049	FALSE		chr2:89975711T>A (rs185844838)	0.000695777	FALSE	chr2:89544554T>G (rs537393978)	0.0234325	FALSE	0.881805	0.223152	0.881826	0.223129	0.876868	0.228517	-0.0219507	0.449096	0.99504	0.0439958	0.995039	0.0440035	0.995335	0.0420948	0.0068644	0.85184	0.684855	0.684855	FALSE	1	FALSE	1	FALSE	0.992038	FALSE	0.999965	FALSE	1	FALSE	1	0.0312823	FALSE	0.779567	FALSE	0.83118	FALSE	0.799792
6968	Q14807	KIF22	kinesin family member 22	[u'NM_001256269']	16	29802081	29816628	FALSE		chr16:30198441C>T (rs551747429)	0.000317788	FALSE	chr16:29810016G>A (rs752413453)	0.00186678	FALSE	0.99198	0.0561665	0.991987	0.0561249	0.99047	0.065354	-0.0249028	0.386866	0.999998	0.00142312	0.999998	0.00142609	1	3.61412e-05	0.00395899	0.942746	0.684866	0.684866	FALSE	1	FALSE	1	FALSE	0.992038	FALSE	0.999965	FALSE	1	FALSE	1	0.324645	FALSE	1	FALSE	1	FALSE	1
9408	Q6ZP65	BICDL1	BICD family like cargo adaptor 1	[u'NM_207311']	12	120427673	120530962	FALSE		chr12:120875934C>T (rs200221639)	0.000195406	FALSE	chr12:120530855G>C (rs201628586)	0.18356	FALSE	0.997733	0.0216014	0.997736	0.0215953	0.997167	0.0230041	-0.0254626	0.384474	1	0.000256356	1	0.000256887	1	1.96506e-05	-0.000654358	0.976211	0.684867	0.684867	FALSE	1	FALSE	1	FALSE	0.992038	FALSE	0.999965	FALSE	1	FALSE	1	0.619294	FALSE	1	FALSE	1	FALSE	1
13005	Q96DG6	CMBL	carboxymethylenebutenolidase homolog	[u'NM_138809']	5	10280568	10290874	FALSE		chr5:10280615T>C (rs144479678)	0.00308326	FALSE	chr5:10280615T>C (rs144479678)	0.00308326	FALSE	0.99568	0.0498379	0.995675	0.0498879	0.996956	0.0358978	0.0294749	0.414663	1	0.000176396	1	0.000176754	1	2.90647e-05	-0.0159997	0.725261	0.684935	0.684935	FALSE	1	FALSE	1	FALSE	0.992038	FALSE	0.999965	FALSE	1	FALSE	1	0.511292	FALSE	1	FALSE	1	FALSE	1
9025	Q6PEY2	TUBA3E	tubulin alpha 3e	[u'NM_207312']	2	130949407	130955933	FALSE		chr2:130868159C>T (rs536738902)	0.000631409	FALSE	chr2:130951600T>C (rs539363878)	0.134209	FALSE	0.201318	0.243557	0.201291	0.24355	0.20774	0.245063	0.0263957	0.387351	0.755981	0.3328	0.75598	0.332804	0.756269	0.331958	0.000868477	0.967118	0.684938	0.684938	FALSE	1	FALSE	1	FALSE	0.992038	FALSE	0.999965	FALSE	1	FALSE	1	0.956971	FALSE	1	FALSE	1	FALSE	1
11574	Q8NG35			[u'NM_152250', u'NM_001040703']	8	7679533	7681360	FALSE		chr8:7215750T>A (rs528583579)	0.000132022	FALSE	chr8:7680912A>G (rs574970141)	0.459385	FALSE	0.998911	0.0133043	0.99891	0.0133183	0.999206	0.00938526	0.0256768	0.471351	1	5.60245e-05	1	5.61396e-05	1	6.88579e-06	-0.0119227	0.643463	0.684984	0.684984	FALSE	1	FALSE	1	FALSE	0.992038	FALSE	0.999965	FALSE	1	FALSE	1	0.873564	FALSE	1	FALSE	1	FALSE	1
13894	Q96T54	KCNK17	potassium two pore domain channel subfamily K member 17	[u'NM_031460']	6	39267206	39282096	FALSE		chr6:39041437G>A (rs140642887)	0.000196483	FALSE	chr6:39267315C>T (rs2758910)	0.0350986	FALSE	0.717866	0.184992	0.717848	0.184975	0.722198	0.188799	0.0232771	0.403798	0.946228	0.102016	0.946223	0.10201	0.947354	0.10342	0.0110061	0.668789	0.68504	0.68504	FALSE	1	FALSE	1	FALSE	0.992038	FALSE	0.999965	FALSE	1	FALSE	1	0.128668	FALSE	0.956874	FALSE	0.986647	FALSE	0.964968
8600	Q658N2	WSCD1	WSC domain containing 1	[u'NM_015253']	17	5983979	6023978	FALSE		chr17:6498344A>C (rs537332793)	7.54373e-05	FALSE	chr17:6023737G>A (rs555191416)	0.000735598	FALSE	0.939971	0.186997	0.939988	0.18697	0.935929	0.193412	-0.0213366	0.414147	0.999671	0.0164129	0.999671	0.0163885	0.999483	0.0214671	-0.00984704	0.711154	0.685136	0.685136	FALSE	1	FALSE	1	FALSE	0.992038	FALSE	0.999965	FALSE	1	FALSE	1	0.457641	FALSE	1	FALSE	1	FALSE	1
13316	Q96J94	PIWIL1	piwi like RNA-mediated gene silencing 1	[u'NM_001190971']	12	130827137	130856140	FALSE		chr12:130923016G>T (rs146417648)	8.61168e-05	FALSE	chr12:130827550T>G (rs75876550)	8.62e-05	FALSE	0.940383	0.158166	0.94037	0.158194	0.943315	0.151312	0.0190225	0.529438	0.999122	0.0197752	0.999124	0.0197734	0.998786	0.0202137	-0.0169023	0.59287	0.685138	0.685138	FALSE	1	FALSE	1	FALSE	0.992038	FALSE	0.999965	FALSE	1	FALSE	1	0.535359	FALSE	1	FALSE	1	FALSE	1
13126	Q96FF7	MISP3	MISP family member 3	[u'NM_001291291']	19	14184122	14185532	FALSE		chr19:13879832G>A (rs143025796)	0.00122202	FALSE	chr19:14184666A>G (rs762478898)	0.0224035	FALSE	0.726824	0.215491	0.726806	0.215478	0.731277	0.218556	0.0206027	0.543091	0.95837	0.105381	0.958374	0.105375	0.957198	0.106844	-0.0110849	0.67408	0.685225	0.685225	FALSE	1	FALSE	1	FALSE	0.992038	FALSE	0.999965	FALSE	1	FALSE	1	0.177639	FALSE	0.975978	FALSE	0.998174	FALSE	0.982066
5966	Q00889	PSG6	pregnancy specific beta-1-glycoprotein 6	[u'NM_002782']	19	43407809	43421944	FALSE		chr19:43233284T>C (rs17420676)	0.00086494	FALSE	chr19:43420409T>C (rs184225267)	0.00220076	FALSE	0.588572	0.429564	0.5886	0.42957	0.58199	0.428044	-0.0154142	0.631399	0.944142	0.209623	0.944128	0.209653	0.947426	0.202074	0.0160146	0.57775	0.685275	0.685275	FALSE	1	FALSE	1	FALSE	0.992038	FALSE	0.999965	FALSE	1	FALSE	1	0.0334667	FALSE	0.793636	FALSE	0.844257	FALSE	0.812957
17269	Q9UMW8	USP18	ubiquitin specific peptidase 18	[u'NM_017414']	22	18640431	18659581	FALSE	0.00673333	chr22:19046788C>T (rs73157297)	6.90497e-05	FALSE	chr22:18640503G>A (rs149306114)	0.195461	FALSE	0.638558	0.316456	0.638529	0.316452	0.64563	0.317255	0.0224132	0.432851	0.940403	0.166531	0.940405	0.166528	0.939785	0.167245	-0.00371442	0.91306	0.685321	0.685321	FALSE	1	FALSE	1	FALSE	0.992038	FALSE	0.999965	FALSE	1	FALSE	1	0.99299	FALSE	1	FALSE	1	FALSE	1
1029	O15105	SMAD7	SMAD family member 7	[u'NM_005904']	18	46447745	46476794	FALSE	0.0186	chr18:46312445C>G (rs56393300)	0.00258373	FALSE	chr18:46447801T>G (rs200991750)	0.448481	FALSE	0.949024	0.145339	0.949009	0.145341	0.952458	0.144894	0.0237622	0.434992	0.999421	0.0123004	0.999421	0.0123237	0.999624	0.00375935	0.0223487	0.579159	0.685338	0.685338	FALSE	1	FALSE	1	FALSE	0.992038	FALSE	0.999965	FALSE	1	FALSE	1	0.7885	FALSE	1	FALSE	1	FALSE	1
12987	Q96D71	REPS1	RALBP1 associated Eps domain containing 1	[u'NM_001128617']	6	139226204	139308819	FALSE		chr6:138752600T>C (rs563286049)	4.35183e-05	FALSE	chr6:139308765A>T (rs182852984)	0.00211596	FALSE	0.968342	0.0468051	0.968342	0.0468	0.968261	0.0480007	-0.00171128	0.887458	0.998498	0.0089135	0.998499	0.00891062	0.998269	0.00957649	-0.0248612	0.385791	0.6854	0.6854	FALSE	1	FALSE	1	FALSE	0.997689	FALSE	0.999965	FALSE	1	FALSE	1	0.925076	FALSE	1	FALSE	1	FALSE	1
13298	Q96IY1	NSL1	NSL1, MIS12 kinetochore complex component	[u'NM_015471']	1	212911753	212965105	FALSE		chr1:212521826T>C (rs563230469)	0.000362482	FALSE	chr1:212911769T>C (rs529773006)	0.151565	FALSE	0.583591	0.148689	0.583606	0.14871	0.579925	0.143547	-0.0251851	0.395017	0.864673	0.148949	0.864682	0.148948	0.86267	0.149072	-0.0134973	0.660641	0.685405	0.685405	FALSE	1	FALSE	1	FALSE	0.992038	FALSE	0.999965	FALSE	1	FALSE	1	0.233041	FALSE	0.991548	FALSE	1	FALSE	0.996882
17067	Q9UKG4	SLC13A4	solute carrier family 13 member 4	[u'NM_012450']	7	135366314	135412244	FALSE		chr7:134878062G>A (rs201630438)	0.000215297	FALSE	chr7:135370402G>T (rs546714866)	0.167225	FALSE	0.959498	0.127507	0.959506	0.1275	0.957753	0.129154	-0.0136604	0.670402	0.999562	0.0122467	0.999561	0.0122564	0.999831	0.00964163	0.0244974	0.481462	0.685525	0.685525	FALSE	1	FALSE	1	FALSE	0.992879	FALSE	0.999965	FALSE	1	FALSE	1	0.736936	FALSE	1	FALSE	1	FALSE	1
11674	Q8NGM9	OR8D4	olfactory receptor family 8 subfamily D member 4	[u'NM_001005197']	11	123777139	123778080	FALSE		chr11:123901165C>T (rs187776113)	0.000334121	FALSE	chr11:123777142G>C (rs531474570)	0.0270182	FALSE	0.0471221	0.211091	0.0470982	0.211041	0.0528381	0.222758	0.0264537	0.39266	0.607374	0.49368	0.607371	0.493686	0.608009	0.492403	0.00129305	0.997933	0.685548	0.685548	FALSE	1	FALSE	1	FALSE	0.992038	FALSE	0.999965	FALSE	1	FALSE	1	0.298913	FALSE	1	FALSE	1	FALSE	1
734	O00400	SLC33A1	solute carrier family 33 member 1	[u'NM_004733']	3	155546002	155571786	FALSE		chr3:155198804G>T (rs201420584)	5.21419e-06	FALSE	chr3:155547508T>G (rs144015992)	0.448057	FALSE	0.944689	0.149849	0.944676	0.149866	0.947654	0.145641	0.0201533	0.513746	0.999185	0.0169117	0.999185	0.0168971	0.998968	0.0200968	-0.0116955	0.624475	0.68576	0.68576	FALSE	1	FALSE	1	FALSE	0.992038	FALSE	0.999965	FALSE	1	FALSE	1	0.8801	FALSE	1	FALSE	1	FALSE	1
2436	P01040	CSTA	cystatin A	[u'NM_005213']	3	122044140	122060411	FALSE		chr3:122432271G>C (rs368083309)	0.000164246	FALSE	chr3:122060397G>A (rs200394711)	0.215124	FALSE	0.875771	0.219202	0.875753	0.219215	0.880166	0.215904	0.0202822	0.494915	0.993942	0.0480294	0.993937	0.0480452	0.994939	0.0440665	0.0217323	0.500337	0.685813	0.685813	FALSE	1	FALSE	1	FALSE	0.992038	FALSE	0.999965	FALSE	1	FALSE	1	0.656538	FALSE	1	FALSE	1	FALSE	1
17149	Q9UL54	TAOK2	TAO kinase 2	[u'NM_016151']	16	29989094	29999298	FALSE		chr16:30198441C>T (rs551747429)	0.000317788	FALSE	chr16:29994645C>T (rs182132470)	0.0127024	FALSE	0.97678	0.0580748	0.976778	0.0580791	0.977155	0.0570283	0.00654391	0.842053	0.999986	0.00246597	0.999986	0.00246461	0.999917	0.00277258	-0.0264494	0.39796	0.685829	0.685829	FALSE	1	FALSE	1	FALSE	0.997065	FALSE	0.999965	FALSE	1	FALSE	1	0.916562	FALSE	1	FALSE	1	FALSE	1
10468	Q8IWU9	TPH2	tryptophan hydroxylase 2	[u'NM_173353']	12	72332767	72425472	FALSE		chr12:72083379C>T (rs139987159)	2.65895e-06	FALSE	chr12:72335365T>G (rs199775778)	0.452151	FALSE	0.993715	0.0588402	0.99371	0.0588726	0.994941	0.0504583	0.0224646	0.480585	0.999996	0.00176787	0.999996	0.00177155	1	7.68474e-05	0.00522909	0.614507	0.685898	0.685898	FALSE	1	FALSE	1	FALSE	0.992038	FALSE	0.999965	FALSE	1	FALSE	1	0.973483	FALSE	1	FALSE	1	FALSE	1
204	A6NCV1	OR6C74	olfactory receptor family 6 subfamily C member 74	[u'NM_001005490']	12	55641072	55642007	FALSE		chr12:55725929G>C (12:55725929_G_C)	3.27755e-05	FALSE	chr12:55641252C>T (rs11171388)	0.208129	FALSE	0.487323	0.496803	0.487347	0.496802	0.481641	0.496954	-0.0114828	0.721225	0.495686	0.497958	0.495715	0.497958	0.48874	0.497825	-0.0140076	0.655716	0.685961	0.685961	FALSE	1	FALSE	1	FALSE	0.99396	FALSE	0.999965	FALSE	1	FALSE	1	0.706455	FALSE	1	FALSE	1	FALSE	1
10321	Q8IUC8	GALNT13	polypeptide N-acetylgalactosaminyltransferase 13	[u'NM_052917']	2	154801011	155307060	FALSE		chr2:154652500T>C (rs79303459)	0.0014996	FALSE	chr2:155115634C>T (rs550758481)	0.257899	FALSE	0.991024	0.0594332	0.99102	0.059472	0.991985	0.0492675	0.0176657	0.576843	0.999997	0.000780304	0.999997	0.000781886	1.00001	0.000129728	0.0176548	0.50085	0.685968	0.685968	FALSE	1	FALSE	1	FALSE	0.992038	FALSE	0.999965	FALSE	1	FALSE	1	0.908301	FALSE	1	FALSE	1	FALSE	1
17725	Q9Y4C4	MFHAS1	malignant fibrous histiocytoma amplified sequence 1	[u'NM_004225']	8	8643535	8750568	FALSE		chr8:8749256G>A (rs552175156)	0.000318912	FALSE	chr8:8749256G>A (rs552175156)	0.000318912	FALSE	0.0614066	0.0461485	0.0614161	0.0462444	0.0591354	0.00176616	-0.0696954	0.466045	0.17336	0.266585	0.173383	0.266617	0.167859	0.258741	-0.0210283	0.479753	0.685985	0.685985	FALSE	1	FALSE	1	FALSE	0.992038	FALSE	0.999965	FALSE	1	FALSE	1	0.104659	FALSE	0.925014	FALSE	0.959074	FALSE	0.934562
6953	Q14749	GNMT	glycine N-methyltransferase	[u'NM_018960']	6	42928506	42931441	FALSE		chr6:43305165G>A (rs529881317)	5.79644e-07	FALSE	chr6:42930817G>C (rs202053748)	0.110178	FALSE	0.996455	0.0413139	0.99645	0.0413697	0.997509	0.0245292	0.0311201	0.404364	1	8.39196e-05	1	8.40785e-05	1	2.54409e-05	0.0115151	0.821648	0.685992	0.685992	FALSE	1	FALSE	1	FALSE	0.992038	FALSE	0.999965	FALSE	1	FALSE	1	0.299986	FALSE	1	FALSE	1	FALSE	1
17422	Q9UQV4	LAMP3	lysosomal associated membrane protein 3	[u'NM_014398']	3	182841872	182880443	FALSE	0.00123856	chr3:182987792C>T (rs140831080)	0.000382657	FALSE	chr3:182871570G>A (rs116799073)	0.0491219	FALSE	0.668143	0.0913902	0.668132	0.0913794	0.670846	0.0938992	0.0292954	0.418424	0.869031	0.119632	0.869031	0.119632	0.869069	0.119725	0.000313267	0.936169	0.686006	0.686006	FALSE	1	FALSE	1	FALSE	0.992038	FALSE	0.999965	FALSE	1	FALSE	1	0.605246	FALSE	1	FALSE	1	FALSE	1
9689	Q7LGC8	CHST3	carbohydrate sulfotransferase 3	[u'NM_004273']	10	73765601	73768226	FALSE		chr10:73862683A>G (rs758337084)	0.000426648	FALSE	chr10:73766991G>A (rs142556853)	0.0197551	FALSE	0.701771	0.188791	0.701769	0.188794	0.702345	0.188115	0.00305686	0.920253	0.938396	0.119396	0.938383	0.119405	0.941358	0.117258	0.025137	0.397246	0.686068	0.686068	FALSE	1	FALSE	1	FALSE	0.99896	FALSE	0.999965	FALSE	1	FALSE	1	0.0275343	FALSE	0.757834	FALSE	0.814777	FALSE	0.779927
354	A6NL08	OR6C75	olfactory receptor family 6 subfamily C member 75	[u'NM_001005497']	12	55758895	55759830	FALSE		chr12:55725929G>C (12:55725929_G_C)	3.27755e-05	FALSE	chr12:55759736C>T (rs570110426)	0.0647008	FALSE	0.99589	0.0487864	0.995895	0.0487437	0.994735	0.0580996	-0.0216195	0.452364	1	0.000259987	1	0.000260529	1	1.11342e-08	-0.00517678	0.65708	0.686174	0.686174	FALSE	1	FALSE	1	FALSE	0.992038	FALSE	0.999965	FALSE	1	FALSE	1	0.821577	FALSE	1	FALSE	1	FALSE	1
18005	Q9Y6M5	SLC30A1	solute carrier family 30 member 1	[u'NM_021194']	1	211748733	211751954	FALSE		chr1:212002586G>A (rs574259014)	0.00317406	FALSE	chr1:211751605A>G (rs552643112)	0.283368	FALSE	0.999444	0.0108361	0.999443	0.0108517	0.999532	0.00602919	0.0101581	0.801698	1	1.11328e-05	1	1.11379e-05	1	1.00621e-05	0.0449268	0.407554	0.686217	0.686217	FALSE	1	FALSE	1	FALSE	0.994956	FALSE	0.999965	FALSE	1	FALSE	1	0.954852	FALSE	1	FALSE	1	FALSE	1
8229	Q5T1C6	THEM4	thioesterase superfamily member 4	[u'NM_053055']	1	151847367	151881934	FALSE		chr1:152191385C>T (rs564528214)	9.52983e-05	FALSE	chr1:151860836G>C (rs200293623)	0.00948697	FALSE	0.14573	0.0729529	0.145732	0.0729501	0.145322	0.0736147	-0.00559318	0.881569	0.348547	0.29597	0.348581	0.296	0.340295	0.288591	-0.0283474	0.388478	0.686253	0.686253	FALSE	1	FALSE	1	FALSE	0.997689	FALSE	0.999965	FALSE	1	FALSE	1	0.221797	FALSE	0.98783	FALSE	1	FALSE	0.99333
3101	P0DJD0	RGPD1	RANBP2-like and GRIP domain containing 1	[u'NM_001024457']	2	87135092	87239667	FALSE		chr2:86832214A>T (rs192990433)	0.00357602	FALSE	chr2:87214123A>T (rs200614914)	0.357002	FALSE	0.999346	0.0136846	0.999345	0.013711	0.999667	0.00375821	0.0320354	0.384524	1	4.27398e-05	1	4.28289e-05	1	4.03879e-09	0.00196815	0.945806	0.686333	0.686333	FALSE	1	FALSE	1	FALSE	0.992038	FALSE	0.999965	FALSE	1	FALSE	1	0.437203	FALSE	1	FALSE	1	FALSE	1
