## Supplementary Table S3 for "PWAS: Proteome-Wide Association Study" (part 377 of 414)

### Sheet: 44 (Multiple sclerosis) (continued)
gene_index	uniprot_id	symbol	name	refseq_ids	chr	cds_start	cds_end	recognized_by_omim	max_otp_non_genetic_mean_association_score	most_significant_nearby_variant	most_significant_nearby_variant_pval	is_significant_by_nearby_variants	most_significant_score_affecting_variant	most_significant_score_affecting_variant_pval	is_significant_by_score_affecting_variants	pwas_dominant_avg_score	pwas_dominant_std_score	pwas_dominant_avg_score_controls	pwas_dominant_std_score_controls	pwas_dominant_avg_score_cases	pwas_dominant_std_score_cases	pwas_dominant_cohen_d	pwas_dominant_pval	pwas_recessive_avg_score	pwas_recessive_std_score	pwas_recessive_avg_score_controls	pwas_recessive_std_score_controls	pwas_recessive_avg_score_cases	pwas_recessive_std_score_cases	pwas_recessive_cohen_d	pwas_recessive_pval	pwas_combined_pval	pwas_effective_pval	pwas_fdr_significant	pwas_fdr_qval	pwas_combined_fdr_significant	pwas_combined_fdr_qval	pwas_dominant_fdr_significant	pwas_dominant_fdr_qval	pwas_recessive_fdr_significant	pwas_recessive_fdr_qval	pwas_fdr_significant_given_no_significant_nearby_variant	pwas_fdr_qval_given_no_significant_nearby_variant	pwas_fdr_significant_given_no_significant_score_affecting_variant	pwas_fdr_qval_given_no_significant_score_affecting_variant	skat_pval	skat_fdr_significant	skat_fdr_qval	skat_fdr_significant_given_no_significant_nearby_variant	skat_fdr_qval_given_no_significant_nearby_variant	skat_fdr_significant_given_no_significant_score_affecting_variant	skat_fdr_qval_given_no_significant_score_affecting_variant
262	A6NFZ4	FAM24A	family with sequence similarity 24 member A	[u'XM_058332']	10	124671151	124672467	FALSE		chr10:124598536T>C (rs140178574)	0.000156756	FALSE	chr10:124671275A>G (rs139980844)	0.812091	FALSE	0.999895	0.00421822	0.999895	0.00422696	0.999987	0.000305171	0.0305314	0.368616	1	2.98761e-06	1	2.99384e-06	1	1.8062e-09	0	0.926458	0.686353	0.686353	FALSE	1	FALSE	1	FALSE	0.992038	FALSE	0.999965	FALSE	1	FALSE	1	0.889867	FALSE	1	FALSE	1	FALSE	1
6708	Q13671	RIN1	Ras and Rab interactor 1	[u'NM_004292']	11	66099750	66103873	FALSE		chr11:66052910C>T (rs145901576)	3.63768e-07	TRUE	chr11:66103619C>T (rs538660264)	0.0317132	FALSE	0.939347	0.138427	0.939337	0.138427	0.941799	0.138231	0.0177984	0.525595	1.00119	0.0113726	1.00119	0.0113847	1.00134	0.00794118	0.0153761	0.697813	0.686584	0.686584	FALSE	1	FALSE	1	FALSE	0.992038	FALSE	0.999965	FALSE		FALSE	1	0.225704	FALSE	0.989978	FALSE		FALSE	0.99566
12963	Q96CS2	HAUS1	HAUS augmin like complex subunit 1	[u'NM_138443']	18	43684378	43708088	FALSE		chr18:44146562T>C (rs113726084)	0.000858903	FALSE	chr18:43685242A>G (rs114001067)	0.00770806	FALSE	0.99498	0.0439513	0.994985	0.0438991	0.993815	0.0550298	-0.023519	0.434588	0.999997	0.000911744	0.999997	0.000913629	1	8.51125e-05	0.00881902	0.712306	0.686629	0.686629	FALSE	1	FALSE	1	FALSE	0.992038	FALSE	0.999965	FALSE	1	FALSE	1	0.629163	FALSE	1	FALSE	1	FALSE	1
11775	Q8NH79	OR6X1	olfactory receptor family 6 subfamily X member 1	[u'NM_001005188']	11	123624291	123625226	FALSE		chr11:123901165C>T (rs187776113)	0.000334121	FALSE	chr11:123624857T>C (rs146442043)	0.051458	FALSE	0.743683	0.383621	0.743656	0.383636	0.750062	0.379956	0.0167795	0.62255	0.981614	0.117944	0.981602	0.117983	0.984483	0.108263	0.0254402	0.41803	0.68667	0.68667	FALSE	1	FALSE	1	FALSE	0.992038	FALSE	0.999965	FALSE	1	FALSE	1	0.9005	FALSE	1	FALSE	1	FALSE	1
4426	P36402	TCF7	transcription factor 7 (T-cell specific, HMG-box)	[u'NM_201634']	5	133450598	133481508	FALSE	0.00806667	chr5:133474719A>G (rs545262466)	0.000146054	FALSE	chr5:133474719A>G (rs545262466)	0.000146054	FALSE	0.905868	0.127684	0.905879	0.127685	0.903243	0.12743	-0.0206681	0.475229	0.997751	0.0214714	0.997753	0.0214642	0.997365	0.0231258	-0.0173868	0.579177	0.686727	0.686727	FALSE	1	FALSE	1	FALSE	0.992038	FALSE	0.999965	FALSE	1	FALSE	1	0.0117525	FALSE	0.600857	FALSE	0.669858	FALSE	0.630905
13166	Q96G75	RMND5B	required for meiotic nuclear division 5 homolog B	[u'NM_022762']	5	177565121	177575030	FALSE		chr5:177658496C>G (rs201799075)	2.69719e-05	FALSE	chr5:177569880G>C (rs201368537)	0.0597228	FALSE	0.98343	0.0921603	0.983439	0.0921355	0.981179	0.0978881	-0.0237753	0.413467	0.999977	0.00258825	0.999977	0.00259361	0.999995	0.000202916	0.00978526	0.812493	0.686753	0.686753	FALSE	1	FALSE	1	FALSE	0.992038	FALSE	0.999965	FALSE	1	FALSE	1	0.314516	FALSE	1	FALSE	1	FALSE	1
17160	Q9ULC4	MCTS1	MCTS1, re-initiation and release factor	[u'NM_014060']	X	119738092	119746116	FALSE		chrX:119760425G>C (rs755698477)	1.60068e-05	FALSE	chrX:119739984G>A (rs148197434)	0.0426103	FALSE	0.995117	0.059322	0.995126	0.0592684	0.993085	0.0709675	-0.0312172	0.450815	0.998719	0.0292928	0.998719	0.0292971	0.998767	0.0282371	0.00167594	0.489936	0.686926	0.686926	FALSE	1	FALSE	1	FALSE	0.992038	FALSE	0.999965	FALSE	1	FALSE	1	0.0518871	FALSE	0.873825	FALSE	0.925996	FALSE	0.889866
13737	Q96QD9	FYTTD1	forty-two-three domain containing 1	[u'NM_032288']	3	197476843	197508777	FALSE		chr3:197541796C>T (rs201645357)	0.00131663	FALSE	chr3:197495367C>T (rs201112902)	0.00987332	FALSE	0.370777	0.0987003	0.370788	0.0987291	0.36817	0.0915058	-0.0275083	0.394506	0.624004	0.239243	0.624004	0.239243	0.62374	0.239089	-0.00110528	0.959786	0.687021	0.687021	FALSE	1	FALSE	1	FALSE	0.992038	FALSE	0.999965	FALSE	1	FALSE	1	0.0819174	FALSE	0.904192	FALSE	0.943677	FALSE	0.916042
10429	Q8IW75	SERPINA12	serpin family A member 12	[u'NM_173850']	14	94953643	94964734	FALSE		chr14:94893687C>T (rs76605570)	0.000213015	FALSE	chr14:94964247A>G (rs148004456)	0.00737694	FALSE	0.958895	0.189278	0.958874	0.189339	0.964084	0.173968	0.0286565	0.377166	0.999673	0.0172234	0.999672	0.0172593	1	8.19479e-05	0.0269396	0.776319	0.687054	0.687054	FALSE	1	FALSE	1	FALSE	0.992038	FALSE	0.999965	FALSE	1	FALSE	1	0.0983766	FALSE	0.921809	FALSE	0.956236	FALSE	0.931772
9795	Q7Z422	SZRD1	SUZ RNA binding domain containing 1	[u'NM_015609']	1	16693753	16721632	FALSE		chr1:16352547C>T (rs116036032)	2.07553e-05	FALSE	chr1:16719781G>A (rs373464217)	0.264182	FALSE	0.998379	0.0282314	0.998376	0.0282636	0.999118	0.018966	0.0308325	0.388869	1	5.86687e-05	1	5.8791e-05	1	7.66306e-09	-0.00286757	0.921598	0.68712	0.68712	FALSE	1	FALSE	1	FALSE	0.992038	FALSE	0.999965	FALSE	1	FALSE	1	0.373713	FALSE	1	FALSE	1	FALSE	1
8771	Q6IF63	OR52W1	olfactory receptor family 52 subfamily W member 1	[u'NM_001005178']	11	6220454	6221413	FALSE		chr11:6623379G>T (rs575858025)	2.18689e-05	FALSE	chr11:6220686T>C (rs551357679)	0.0660829	FALSE	0.0553451	0.181766	0.0553401	0.181727	0.0565467	0.190957	0.00647322	0.797719	0.471092	0.484831	0.471039	0.484823	0.483842	0.486559	0.0263613	0.386791	0.687145	0.687145	FALSE	1	FALSE	1	FALSE	0.994666	FALSE	0.999965	FALSE	1	FALSE	1	0.185445	FALSE	0.975978	FALSE	0.998174	FALSE	0.982066
14016	Q99719	SEPT5	septin 5	[u'NM_002688']	22	19702112	19710004	FALSE		chr22:19961659C>G (rs535959125)	2.49597e-05	FALSE	chr22:19707647G>A (rs199596189)	0.252061	FALSE	0.996353	0.0406987	0.996348	0.0407323	0.99739	0.0316172	0.0285773	0.386492	0.999998	0.000383952	0.999998	0.000384752	1	3.28586e-06	0.00744864	0.875469	0.687236	0.687236	FALSE	1	FALSE	1	FALSE	0.992038	FALSE	0.999965	FALSE	1	FALSE	1	0.348699	FALSE	1	FALSE	1	FALSE	1
10920	Q8N485	LIX1	limb and CNS expressed 1	[u'NM_153234']	5	96430455	96478280	FALSE		chr5:96215830A>T (rs193185786)	0.00125028	FALSE	chr5:96432518C>T (rs570322510)	0.0633635	FALSE	0.989808	0.0838926	0.989799	0.0839302	0.992087	0.0742974	0.0288787	0.379911	0.999964	0.0047212	0.999964	0.00473105	1	8.47184e-09	0.0107259	0.940264	0.687525	0.687525	FALSE	1	FALSE	1	FALSE	0.992038	FALSE	0.999965	FALSE	1	FALSE	1	0.325459	FALSE	1	FALSE	1	FALSE	1
15253	Q9H5K3	POMK	protein-O-mannose kinase	[u'NM_032237']	8	42958692	42978017	FALSE		chr8:43025789G>A (rs371869844)	0.00102267	FALSE	chr8:42958711A>G (rs143957574)	0.0919371	FALSE	0.997301	0.0341484	0.997304	0.0341215	0.996448	0.0400578	-0.02301	0.395232	1	0.000216482	1	0.0002169	1	5.86368e-05	-0.00150065	0.867501	0.687539	0.687539	FALSE	1	FALSE	1	FALSE	0.992038	FALSE	0.999965	FALSE	1	FALSE	1	0.34633	FALSE	1	FALSE	1	FALSE	1
12406	Q8WXI4	ACOT11	acyl-CoA thioesterase 11	[u'NM_015547']	1	55013983	55100399	FALSE		chr1:55085605C>T (rs147294199)	4.81633e-06	FALSE	chr1:55070089C>T (rs34148246)	0.0155215	FALSE	0.803435	0.331881	0.803465	0.331874	0.796074	0.333399	-0.02222	0.461106	0.998181	0.0393735	0.998184	0.0393277	0.997457	0.049118	-0.0163249	0.610683	0.687652	0.687652	FALSE	1	FALSE	1	FALSE	0.992038	FALSE	0.999965	FALSE	1	FALSE	1	0.252961	FALSE	0.993861	FALSE	1	FALSE	0.998499
6179	Q05932	FPGS	folylpolyglutamate synthase	[u'NM_001018078']	9	130565204	130575880	FALSE		chr9:130497434G>T (rs544430816)	1.42839e-05	FALSE	chr9:130566948C>T (rs200083705)	0.21212	FALSE	0.789816	0.145555	0.789832	0.14552	0.786128	0.153711	-0.0247472	0.426688	0.94861	0.0638155	0.948613	0.0638181	0.947923	0.0631922	-0.0108649	0.720807	0.687702	0.687702	FALSE	1	FALSE	1	FALSE	0.992038	FALSE	0.999965	FALSE	1	FALSE	1	0.638116	FALSE	1	FALSE	1	FALSE	1
3830	P22735	TGM1	transglutaminase 1	[u'NM_000359']	14	24718522	24731558	FALSE		chr14:24884028T>A (rs535872115)	1.26857e-05	FALSE	chr14:24728305C>G (rs121918720)	0.0164069	FALSE	0.94016	0.18725	0.940164	0.187246	0.939226	0.188051	-0.00499837	0.85705	0.999777	0.0137881	0.999776	0.013815	1.00012	0.00352137	0.0339086	0.404905	0.687726	0.687726	FALSE	1	FALSE	1	FALSE	0.99737	FALSE	0.999965	FALSE	1	FALSE	1	0.827825	FALSE	1	FALSE	1	FALSE	1
2052	O94983	CAMTA2	calmodulin binding transcription activator 2	[u'NM_015099']	17	4872054	4889517	FALSE		chr17:4575514TTCC>T (17:4575514_TTCC_T)	3.62262e-07	TRUE	chr17:4875637C>T (rs199714272)	0.0012092	FALSE	0.744334	0.0562152	0.744328	0.0561969	0.745588	0.0604359	0.0215856	0.42335	0.898412	0.0746623	0.898407	0.0746605	0.899465	0.0750955	0.0141286	0.623927	0.687779	0.687779	FALSE	1	FALSE	1	FALSE	0.992038	FALSE	0.999965	FALSE		FALSE	1	0.84758	FALSE	1	FALSE		FALSE	1
14521	Q9BXB5	OSBPL10	oxysterol binding protein like 10	[u'NM_001174060']	3	31703567	32022671	FALSE		chr3:32361733G>A (rs116537770)	0.00161697	FALSE	chr3:31725577C>A (rs201856386)	0.0548246	FALSE	0.825721	0.112432	0.825716	0.112431	0.826952	0.112841	0.0109704	0.7112	0.968674	0.0599494	0.968668	0.0599547	0.970231	0.0586373	0.0263579	0.390564	0.687785	0.687785	FALSE	1	FALSE	1	FALSE	0.99396	FALSE	0.999965	FALSE	1	FALSE	1	0.815867	FALSE	1	FALSE	1	FALSE	1
2107	O95196	CSPG5	chondroitin sulfate proteoglycan 5	[u'NM_006574']	3	47604093	47620183	FALSE		chr3:47376277T>A (rs201440839)	0.000181765	FALSE	chr3:47614345T>G (rs201595756)	0.0215048	FALSE	0.504716	0.17479	0.504707	0.174783	0.506954	0.176415	0.0127976	0.605839	0.81107	0.210294	0.811085	0.210292	0.807459	0.210717	-0.0172278	0.621714	0.687808	0.687808	FALSE	1	FALSE	1	FALSE	0.992038	FALSE	0.999965	FALSE	1	FALSE	1	0.741223	FALSE	1	FALSE	1	FALSE	1
17047	Q9UK96	FBXO10	F-box protein 10	[u'NM_012166']	9	37512547	37541765	FALSE		chr9:37707474C>T (rs572307245)	3.3818e-05	FALSE	chr9:37521791G>A (rs200906830)	0.0127626	FALSE	0.992636	0.0541577	0.992629	0.0542037	0.99416	0.0416754	0.0316657	0.387247	1	0.00120073	1	0.00120324	1	9.39708e-06	0.000700536	0.942189	0.687808	0.687808	FALSE	1	FALSE	1	FALSE	0.992038	FALSE	0.999965	FALSE	1	FALSE	1	0.356984	FALSE	1	FALSE	1	FALSE	1
5605	P61313	RPL15	ribosomal protein L15	[u'NM_002948']	3	23959351	23960989	FALSE		chr3:24335533A>G (rs112239424)	0.0020227	FALSE	chr3:23960835A>G (rs370700905)	0.389226	FALSE	0.999978	0.000942031	0.999978	0.000943973	0.999995	9.80518e-05	0.0248693	0.38434	1	3.41334e-09	1	3.41249e-09	1	3.6124e-09	0	0.791922	0.687965	0.687965	FALSE	1	FALSE	1	FALSE	0.992038	FALSE	0.999965	FALSE	1	FALSE	1	0.603302	FALSE	1	FALSE	1	FALSE	1
13222	Q96HA8	WDYHV1	WDYHV motif containing 1	[u'NM_018024']	8	124429090	124453652	FALSE		chr8:124121585A>G (rs564788738)	0.000226708	FALSE	chr8:124440174A>G (rs6999234)	0.420922	FALSE	0.428579	0.490013	0.428528	0.490005	0.440907	0.491731	0.0252193	0.400095	0.890672	0.3014	0.890658	0.301415	0.894143	0.297715	0.0116342	0.650156	0.688043	0.688043	FALSE	1	FALSE	1	FALSE	0.992038	FALSE	0.999965	FALSE	1	FALSE	1	0.985561	FALSE	1	FALSE	1	FALSE	1
12190	Q8WTV1	THAP3	THAP domain containing 3	[u'NM_138350']	1	6685279	6693134	FALSE		chr1:6324673G>A (rs139667005)	2.22835e-05	FALSE	chr1:6688639C>T (rs138429240)	0.0840216	FALSE	0.835422	0.142715	0.83542	0.142697	0.835893	0.146807	0.00326871	0.930687	0.982606	0.0508195	0.982601	0.0508276	0.983859	0.0488071	0.0252509	0.389107	0.688051	0.688051	FALSE	1	FALSE	1	FALSE	0.998974	FALSE	0.999965	FALSE	1	FALSE	1	0.198635	FALSE	0.975978	FALSE	0.998915	FALSE	0.982066
16402	Q9NZA1	CLIC5	chloride intracellular channel 5	[u'NM_001114086']	6	45870828	46047979	FALSE		chr6:46518146T>A (rs558212374)	0.00414093	FALSE	chr6:45881986C>A (rs552758913)	0.0558895	FALSE	0.929017	0.159119	0.929033	0.159099	0.92518	0.163782	-0.0238625	0.407217	0.999362	0.0146257	0.999363	0.014614	0.999218	0.0172058	-0.00906248	0.756925	0.688087	0.688087	FALSE	1	FALSE	1	FALSE	0.992038	FALSE	0.999965	FALSE	1	FALSE	1	0.902985	FALSE	1	FALSE	1	FALSE	1
7920	Q587J7	TDRD12	tudor domain containing 12	[u'NM_001015890']	19	33210979	33312086	FALSE		chr19:33183442G>A (rs201506130)	0.000175689	FALSE	chr19:33222743C>T (rs750956233)	0.00463187	FALSE	0.717885	0.175662	0.717866	0.175664	0.722555	0.175026	0.0267387	0.391766	0.992034	0.0523987	0.992036	0.0523973	0.991581	0.0527276	-0.00864767	0.796153	0.688097	0.688097	FALSE	1	FALSE	1	FALSE	0.992038	FALSE	0.999965	FALSE	1	FALSE	1	0.731734	FALSE	1	FALSE	1	FALSE	1
6285	Q08722	CD47	CD47 molecule	[u'NM_001777']	3	107766138	107809755	FALSE	0.00885191	chr3:108308222T>A (rs200081290)	0.00228339	FALSE	chr3:107798927T>C (rs369671811)	0.361365	FALSE	0.998112	0.0327548	0.998109	0.032766	0.998677	0.02995	0.0180981	0.544602	1	1.84357e-05	1	1.84748e-05	1	5.99049e-09	-0.00912525	0.541021	0.688195	0.688195	FALSE	1	FALSE	1	FALSE	0.992038	FALSE	0.999965	FALSE	1	FALSE	1	0.904875	FALSE	1	FALSE	1	FALSE	1
1091	O15273	TCAP	titin-cap	[u'NM_003673']	17	37821613	37822359	FALSE		chr17:38173193G>A (rs547038752)	8.83801e-05	FALSE	chr17:37822174C>T (rs45578741)	0.169252	FALSE	0.989587	0.0792247	0.989578	0.0792585	0.991737	0.0706533	0.0287483	0.388627	0.999994	0.00182685	0.999994	0.00183066	1	6.75819e-09	0.0045585	0.93672	0.688296	0.688296	FALSE	1	FALSE	1	FALSE	0.992038	FALSE	0.999965	FALSE	1	FALSE	1	0.25703	FALSE	0.993861	FALSE	1	FALSE	0.998499
1376	O43805	SSNA1	SS nuclear autoantigen 1	[u'NM_003731']	9	140083179	140084363	FALSE		chr9:140006674A>G (9:140006674_A_G)	1.45055e-05	FALSE	chr9:140083185C>T (9:140083185_C_T)	0.406141	FALSE	0.99807	0.0375169	0.998066	0.037567	0.999026	0.0224803	0.0310165	0.434052	1	1.0046e-05	1	1.00614e-05	1	5.1965e-06	0.0297751	0.713305	0.68835	0.68835	FALSE	1	FALSE	1	FALSE	0.992038	FALSE	0.999965	FALSE	1	FALSE	1	0.590451	FALSE	1	FALSE	1	FALSE	1
17490	Q9Y2A4	ZNF443	zinc finger protein 443	[u'NM_005815']	19	12540973	12551728	FALSE		chr19:12691613C>T (rs141732776)	1.17347e-05	FALSE	chr19:12541713C>T (rs557191113)	0.00510696	FALSE	0.154122	0.198532	0.15414	0.198575	0.149759	0.187853	-0.0226648	0.489863	0.808206	0.27061	0.808224	0.270593	0.80376	0.274572	-0.0163777	0.62414	0.688367	0.688367	FALSE	1	FALSE	1	FALSE	0.992038	FALSE	0.999965	FALSE	1	FALSE	1	0.249873	FALSE	0.993861	FALSE	1	FALSE	0.998499
6729	Q13813	SPTAN1	spectrin alpha, non-erythrocytic 1	[u'NM_003127']	9	131329020	131395610	FALSE		chr9:131484062C>T (rs146354591)	1.95087e-05	FALSE	chr9:131346669G>T (rs536834252)	0.0162894	FALSE	0.995234	0.0314945	0.995237	0.0314723	0.994494	0.036419	-0.0218485	0.417675	1.00001	0.000290661	1.00001	0.000291208	1.00001	9.14259e-05	0.0121516	0.756811	0.68843	0.68843	FALSE	1	FALSE	1	FALSE	0.992038	FALSE	0.999965	FALSE	1	FALSE	1	0.277324	FALSE	0.998762	FALSE	1	FALSE	1
3470	P16066	NPR1	natriuretic peptide receptor 1	[u'NM_000906']	1	153651585	153665887	FALSE	0.0071837	chr1:153431485C>T (rs180950924)	0.000200107	FALSE	chr1:153658306C>A (rs149202797)	0.0067312	FALSE	0.943753	0.12421	0.943744	0.124219	0.946109	0.121848	0.0192243	0.566138	0.999395	0.0131814	0.999394	0.0131868	0.999685	0.0118179	0.0232353	0.499827	0.688456	0.688456	FALSE	1	FALSE	1	FALSE	0.992038	FALSE	0.999965	FALSE	1	FALSE	1	0.871834	FALSE	1	FALSE	1	FALSE	1
11936	Q8TBK2	SETD6	SET domain containing 6	[u'NM_024860']	16	58549442	58552930	FALSE		chr16:58288020G>A (rs200330631)	1.18111e-08	TRUE	chr16:58552845C>T (rs36085499)	0.386175	FALSE	0.97495	0.133583	0.974936	0.133629	0.978439	0.121948	0.0273887	0.403629	0.999945	0.00650643	0.999945	0.00651998	1.00001	0.000243755	0.0137334	0.769988	0.688509	0.688509	FALSE	1	FALSE	1	FALSE	0.992038	FALSE	0.999965	FALSE		FALSE	1	0.663763	FALSE	1	FALSE		FALSE	1
15401	Q9H8M7	MINDY3	MINDY lysine 48 deubiquitinase 3	[u'NM_024948']	10	15820994	15902298	FALSE		chr10:15688937C>A (rs200233925)	0.00125192	FALSE	chr10:15880245C>T (rs117671511)	0.00251913	FALSE	0.987906	0.0693948	0.9879	0.0694269	0.989412	0.0611985	0.0231124	0.507265	0.999994	0.00128215	0.999994	0.00128478	1.00001	0.000164545	0.0177012	0.543459	0.688543	0.688543	FALSE	1	FALSE	1	FALSE	0.992038	FALSE	0.999965	FALSE	1	FALSE	1	0.261446	FALSE	0.995143	FALSE	1	FALSE	0.99976
14817	Q9C0J1	B3GNT4	UDP-GlcNAc:betaGal beta-1,3-N-acetylglucosaminyltransferase 4	[u'NM_030765']	12	122689166	122691932	FALSE		chr12:122657264C>T (rs148866660)	0.000249415	FALSE	chr12:122691712A>T (rs765785037)	0.0112949	FALSE	0.924917	0.0815162	0.924926	0.08149	0.922886	0.0875457	-0.0241239	0.389325	0.993379	0.0221728	0.99338	0.0221702	0.9932	0.0227965	-0.00799216	0.772581	0.688568	0.688568	FALSE	1	FALSE	1	FALSE	0.992038	FALSE	0.999965	FALSE	1	FALSE	1	0.666259	FALSE	1	FALSE	1	FALSE	1
15744	Q9NPD3	EXOSC4	exosome component 4	[u'NM_019037']	8	145133632	145135501	FALSE		chr8:144992004A>C (rs545620955)	1.01235e-11	TRUE	chr8:145133632A>C (rs530514004)	0.329453	FALSE	0.990581	0.0742341	0.990573	0.0742735	0.992437	0.0640579	0.026882	0.387897	0.999988	0.00279642	0.999988	0.00280225	1	6.1854e-06	0.00619662	0.915291	0.688596	0.688596	FALSE	1	FALSE	1	FALSE	0.992038	FALSE	0.999965	FALSE		FALSE	1	0.547175	FALSE	1	FALSE		FALSE	1
13105	Q96EZ8	MCRS1	microspherule protein 1	[u'NM_006337']	12	49952429	49960514	FALSE		chr12:49993357C>T (rs533213469)	5.65156e-05	FALSE	chr12:49956852C>T (rs531893613)	0.0270554	FALSE	0.998926	0.0203201	0.998929	0.0202726	0.998424	0.0295657	-0.0198974	0.484292	1	4.43641e-05	1	4.44565e-05	1	1.64433e-06	-0.0151584	0.61178	0.688608	0.688608	FALSE	1	FALSE	1	FALSE	0.992038	FALSE	0.999965	FALSE	1	FALSE	1	0.522048	FALSE	1	FALSE	1	FALSE	1
11241	Q8NA42	ZNF383	zinc finger protein 383	[u'NM_152604']	19	37721356	37734563	FALSE		chr19:37734487A>G (rs767675948)	0.000152709	FALSE	chr19:37734487A>G (rs767675948)	0.000152709	FALSE	0.994115	0.0528831	0.994113	0.0528785	0.994606	0.0539865	0.0092248	0.763211	0.999993	0.00270506	0.999992	0.00271069	1.00001	0.000103958	0.00683626	0.407739	0.688654	0.688654	FALSE	1	FALSE	1	FALSE	0.994666	FALSE	0.999965	FALSE	1	FALSE	1	0.336455	FALSE	1	FALSE	1	FALSE	1
9909	Q7Z7A1	CNTRL	centriolin	[u'NM_007018']	9	123850605	123939461	FALSE		chr9:123719648T>C (rs191466386)	3.24047e-06	FALSE	chr9:123932069G>A (rs150113292)	2.37711e-05	FALSE	0.790391	0.0909989	0.790385	0.0910043	0.791692	0.0896875	0.0144578	0.647771	0.978033	0.0488787	0.978037	0.048877	0.977029	0.0492731	-0.0205478	0.515863	0.688659	0.688659	FALSE	1	FALSE	1	FALSE	0.992879	FALSE	0.999965	FALSE	1	FALSE	1	0.210695	FALSE	0.982346	FALSE	1	FALSE	0.988083
14737	Q9BZM1	PLA2G12A	phospholipase A2 group XIIA	[u'NM_030821']	4	110635536	110650965	FALSE		chr4:110608708GT>G (Affx-89017645)	0.00211277	FALSE	chr4:110635612A>G (rs200797816)	0.0655092	FALSE	0.968999	0.153252	0.969016	0.153186	0.964991	0.168337	-0.0250081	0.399145	0.999971	0.00598843	0.999971	0.00600091	1	6.87892e-05	0.00775333	0.877045	0.68875	0.68875	FALSE	1	FALSE	1	FALSE	0.992038	FALSE	0.999965	FALSE	1	FALSE	1	0.731735	FALSE	1	FALSE	1	FALSE	1
5254	P54707	ATP12A	ATPase H+/K+ transporting non-gastric alpha2 subunit	[u'NM_001676']	13	25254882	25285657	FALSE		chr13:25262541G>A (rs200199718)	0.000241704	FALSE	chr13:25262541G>A (rs200199718)	0.000241704	FALSE	0.902223	0.224651	0.90225	0.22465	0.895798	0.224686	-0.0287164	0.393748	0.999975	0.0144534	0.999975	0.0144657	0.999953	0.0111357	-0.00170846	0.91304	0.688859	0.688859	FALSE	1	FALSE	1	FALSE	0.992038	FALSE	0.999965	FALSE	1	FALSE	1	0.199304	FALSE	0.975978	FALSE	0.998915	FALSE	0.982066
4082	P28845	HSD11B1	hydroxysteroid 11-beta dehydrogenase 1	[u'NM_005525']	1	209878288	209907863	FALSE		chr1:209963102T>C (rs187015884)	1.23692e-05	FALSE	chr1:209878360G>A (rs141179784)	0.521229	FALSE	0.999007	0.0228154	0.999004	0.022861	0.999664	0.00454071	0.0400355	0.39019	1	1.14997e-05	1	1.15236e-05	1	5.4186e-09	0	0.960204	0.688869	0.688869	FALSE	1	FALSE	1	FALSE	0.992038	FALSE	0.999965	FALSE	1	FALSE	1	0.495938	FALSE	1	FALSE	1	FALSE	1
363	A6NLW8	DUXA	double homeobox A	[u'NM_001012729']	19	57665783	57678811	FALSE		chr19:57955027C>T (rs547104980)	1.00312e-06	FALSE	chr19:57670609T>C (rs143443432)	0.0645213	FALSE	0.989423	0.0998834	0.989433	0.0998356	0.987014	0.110712	-0.0229493	0.447926	0.999963	0.00577653	0.999963	0.00578857	1	7.87305e-09	0.00905762	0.784088	0.688911	0.688911	FALSE	1	FALSE	1	FALSE	0.992038	FALSE	0.999965	FALSE	1	FALSE	1	0.437317	FALSE	1	FALSE	1	FALSE	1
11400	Q8NDC0	MAPK1IP1L	mitogen-activated protein kinase 1 interacting protein 1 like	[u'NM_144578']	14	55528402	55531342	FALSE		chr14:55080682G>A (rs3949942)	0.00104224	FALSE	chr14:55529379C>T (rs145319180)	0.0585083	FALSE	0.998876	0.0116126	0.998878	0.0115996	0.998561	0.0143782	-0.024279	0.393879	1	4.4456e-05	1	4.45487e-05	1	6.99539e-09	0	0.887039	0.689047	0.689047	FALSE	1	FALSE	1	FALSE	0.992038	FALSE	0.999965	FALSE	1	FALSE	1	0.0818779	FALSE	0.904192	FALSE	0.943677	FALSE	0.916042
3912	P24468	NR2F2	nuclear receptor subfamily 2 group F member 2	[u'NM_001145155']	15	96875335	96880848	FALSE		chr15:96827144T>C (rs72751253)	0.00489219	FALSE	chr15:96880652T>A (rs572428060)	0.420308	FALSE	0.999724	0.00823207	0.999725	0.00823657	0.999539	0.00706802	-0.0242471	0.401265	1	2.40526e-06	1	2.41028e-06	1	6.99539e-09	0	0.850793	0.689181	0.689181	FALSE	1	FALSE	1	FALSE	0.992038	FALSE	0.999965	FALSE	1	FALSE	1	0.419631	FALSE	1	FALSE	1	FALSE	1
5317	P55212	CASP6	caspase 6	[u'NM_001226']	4	110610489	110624551	FALSE	0.0024	chr4:110608708GT>G (Affx-89017645)	0.00211277	FALSE	chr4:110610663C>A (rs181993007)	0.237128	FALSE	0.999012	0.0196857	0.999012	0.0196971	0.999087	0.0167412	0.00412168	0.906183	1	3.27918e-05	1	3.28597e-05	1	5.16659e-07	-0.0205195	0.391278	0.689287	0.689287	FALSE	1	FALSE	1	FALSE	0.998742	FALSE	0.999965	FALSE	1	FALSE	1	0.564133	FALSE	1	FALSE	1	FALSE	1
2604	P04083	ANXA1	annexin A1	[u'NM_000700']	9	75773452	75785020	FALSE	0.0080943	chr9:75774298C>T (rs536986668)	5.42846e-06	FALSE	chr9:75774298C>T (rs536986668)	5.42846e-06	FALSE	0.995735	0.0480992	0.99574	0.0480525	0.994634	0.0581939	-0.0207168	0.442432	0.999997	0.00173094	0.999997	0.00173455	1	4.02402e-05	0.00432396	0.750931	0.68958	0.68958	FALSE	1	FALSE	1	FALSE	0.992038	FALSE	0.999965	FALSE	1	FALSE	1	0.254961	FALSE	0.993861	FALSE	1	FALSE	0.998499
3095	P0DH78	RNF224	ring finger protein 224	[u'NM_001190228']	9	140122788	140123535	FALSE		chr9:140006674A>G (9:140006674_A_G)	1.45055e-05	FALSE	chr9:140123240C>T (9:140123240_C_T)	0.249597	FALSE	0.741168	0.261439	0.741197	0.261439	0.734286	0.26145	-0.026435	0.39279	0.968649	0.104483	0.968654	0.104477	0.967408	0.105968	-0.0118371	0.695397	0.689581	0.689581	FALSE	1	FALSE	1	FALSE	0.992038	FALSE	0.999965	FALSE	1	FALSE	1	0.912144	FALSE	1	FALSE	1	FALSE	1
6317	Q09MP3	RAD51AP2	RAD51 associated protein 2	[u'NM_001099218']	2	17692074	17699682	FALSE		chr2:17695281C>T (rs749261289)	0.000607899	FALSE	chr2:17695281C>T (rs749261289)	0.000607899	FALSE	0.818732	0.187851	0.818729	0.187842	0.819402	0.190084	0.00355925	0.904209	0.969686	0.0434024	0.96969	0.043416	0.968668	0.0400111	-0.0244825	0.388658	0.6896	0.6896	FALSE	1	FALSE	1	FALSE	0.998319	FALSE	0.999965	FALSE	1	FALSE	1	0.91296	FALSE	1	FALSE	1	FALSE	1
2678	P05111	INHA	inhibin alpha subunit	[u'NM_002191']	2	220437097	220440245	FALSE		chr2:220413966C>G (rs554998281)	5.18157e-05	FALSE	chr2:220437200C>T (rs560985914)	0.0147616	FALSE	0.982211	0.0668546	0.982217	0.0668501	0.980861	0.0679276	-0.0201135	0.531352	0.99993	0.00425778	0.99993	0.00426666	1	3.98365e-05	0.0239437	0.575578	0.689672	0.689672	FALSE	1	FALSE	1	FALSE	0.992038	FALSE	0.999965	FALSE	1	FALSE	1	0.588935	FALSE	1	FALSE	1	FALSE	1
13341	Q96JJ6	JPH4	junctophilin 4	[u'NM_032452']	14	24038846	24046662	FALSE		chr14:23992487G>A (rs372654874)	1.40565e-05	FALSE	chr14:24040366G>C (rs367723718)	0.113239	FALSE	0.991413	0.0366968	0.99141	0.0367053	0.991974	0.0346025	0.0158046	0.574465	0.999971	0.00166589	0.99997	0.00166934	1	0.000135745	0.0261711	0.448606	0.68972	0.68972	FALSE	1	FALSE	1	FALSE	0.992038	FALSE	0.999965	FALSE	1	FALSE	1	0.799181	FALSE	1	FALSE	1	FALSE	1
1716	O75333	TBX10	T-box 10	[u'NM_005995']	11	67399079	67406943	FALSE		chr11:67201476G>T (rs201850616)	0.000104643	FALSE	chr11:67402333A>T (rs117056541)	0.20032	FALSE	0.500021	0.465412	0.499974	0.465408	0.511426	0.466197	0.0245861	0.389577	0.912829	0.266422	0.912824	0.266429	0.91403	0.264718	0.00454215	0.831022	0.689734	0.689734	FALSE	1	FALSE	1	FALSE	0.992038	FALSE	0.999965	FALSE	1	FALSE	1	0.356831	FALSE	1	FALSE	1	FALSE	1
16381	Q9NYY3	PLK2	polo like kinase 2	[u'NM_006622']	5	57750413	57755786	FALSE		chr5:57387620C>A (rs17367462)	0.00039121	FALSE	chr5:57754875G>C (rs201995990)	0.0299016	FALSE	0.998014	0.0253483	0.998017	0.0253054	0.997348	0.0341014	-0.0222858	0.389271	1	0.000233498	1	0.000233985	1	4.87785e-07	0.00180126	0.976133	0.689764	0.689764	FALSE	1	FALSE	1	FALSE	0.992038	FALSE	0.999965	FALSE	1	FALSE	1	0.204074	FALSE	0.978437	FALSE	1	FALSE	0.984416
14855	Q9GZS1	POLR1E	RNA polymerase I subunit E	[u'NM_022490']	9	37486438	37503196	FALSE		chr9:37707474C>T (rs572307245)	3.3818e-05	FALSE	chr9:37501796T>C (rs537769431)	0.135613	FALSE	0.7125	0.117418	0.712505	0.117438	0.71122	0.112344	-0.0111871	0.700802	0.955369	0.0785065	0.955376	0.0785063	0.95365	0.0785234	-0.021982	0.492861	0.689805	0.689805	FALSE	1	FALSE	1	FALSE	0.99396	FALSE	0.999965	FALSE	1	FALSE	1	0.843216	FALSE	1	FALSE	1	FALSE	1
6182	Q05996	ZP2	zona pellucida glycoprotein 2	[u'NM_001290104']	16	21208804	21222868	FALSE		chr16:20814930T>C (rs568257675)	0.000189506	FALSE	chr16:21213306A>T (rs539699509)	0.00072244	FALSE	0.701162	0.314056	0.701149	0.314058	0.704241	0.313534	0.00985179	0.705507	0.961979	0.134917	0.961964	0.134941	0.965464	0.128859	0.0265281	0.394338	0.689882	0.689882	FALSE	1	FALSE	1	FALSE	0.99396	FALSE	0.999965	FALSE	1	FALSE	1	0.505498	FALSE	1	FALSE	1	FALSE	1
12818	Q96A98	PTH2	parathyroid hormone 2	[u'NM_178449']	19	49925728	49926596	FALSE	0.000685856	chr19:49949896C>G (rs61746782)	6.76448e-07	FALSE	chr19:49925849C>A (rs535509110)	0.00255303	FALSE	0.995937	0.043521	0.995932	0.043555	0.99714	0.0343999	0.0307916	0.38893	0.999998	0.00132771	0.999998	0.00133048	1	9.48581e-06	0.00297765	0.986805	0.689916	0.689916	FALSE	1	FALSE	1	FALSE	0.992038	FALSE	0.999965	FALSE	1	FALSE	1	0.404922	FALSE	1	FALSE	1	FALSE	1
16676	Q9UBG3	CRNN	cornulin	[u'NM_016190']	1	152382073	152384709	FALSE		chr1:152383373T>A (rs571572587)	6.64827e-05	FALSE	chr1:152383373T>A (rs571572587)	6.64827e-05	FALSE	0.919533	0.131225	0.91952	0.131221	0.922628	0.132274	0.0235884	0.422661	0.996606	0.0252067	0.996605	0.0252133	0.996997	0.0235896	0.0160859	0.631572	0.689937	0.689937	FALSE	1	FALSE	1	FALSE	0.992038	FALSE	0.999965	FALSE	1	FALSE	1	0.0907952	FALSE	0.916936	FALSE	0.952798	FALSE	0.927074
9392	Q6ZNE5	ATG14	autophagy related 14	[u'NM_014924']	14	55836340	55878540	FALSE		chr14:55429751A>G (rs200906758)	0.0020944	FALSE	chr14:55878482C>T (rs201727714)	0.0618273	FALSE	0.993905	0.0527212	0.99391	0.0526767	0.992578	0.0624649	-0.0230647	0.400524	0.999996	0.00181595	0.999996	0.00181974	1	3.20908e-05	0.00490936	0.891492	0.690007	0.690007	FALSE	1	FALSE	1	FALSE	0.992038	FALSE	0.999965	FALSE	1	FALSE	1	0.61476	FALSE	1	FALSE	1	FALSE	1
800	O00625	PIR	pirin	[u'NM_003662']	X	15403129	15509380	FALSE		chrX:15339663C>T (rs61760986)	0.000195789	FALSE	chrX:15497865C>T (rs188288097)	0.0856455	FALSE	0.992736	0.070457	0.992732	0.0704819	0.993847	0.0642301	0.0165373	0.400668	0.998019	0.035911	0.998014	0.0359645	0.999254	0.0191274	0.0430464	0.601959	0.690054	0.690054	FALSE	1	FALSE	1	FALSE	0.992038	FALSE	0.999965	FALSE	1	FALSE	1	0.294418	FALSE	1	FALSE	1	FALSE	1
12591	Q92781	RDH5	retinol dehydrogenase 5	[u'NM_002905']	12	56114969	56118326	FALSE		chr12:55725929G>C (12:55725929_G_C)	3.27755e-05	FALSE	chr12:56117774G>T (rs567205022)	0.00231126	FALSE	0.984086	0.0920486	0.984096	0.0919866	0.981787	0.105847	-0.0232872	0.39069	0.999976	0.00408657	0.999975	0.00409484	0.999982	0.000714415	0.00216986	0.999169	0.690211	0.690211	FALSE	1	FALSE	1	FALSE	0.992038	FALSE	0.999965	FALSE	1	FALSE	1	0.636128	FALSE	1	FALSE	1	FALSE	1
6934	Q14686	NCOA6	nuclear receptor coactivator 6	[u'NM_014071']	20	33303129	33370158	FALSE		chr20:33342554A>G (rs181512456)	0.000232129	FALSE	chr20:33342554A>G (rs181512456)	0.000232129	FALSE	0.99163	0.0339024	0.991628	0.0339105	0.992217	0.0318964	0.0179038	0.532424	1.00012	0.00134157	1.00012	0.00133747	1.00013	0.00210469	0.00899151	0.689893	0.690216	0.690216	FALSE	1	FALSE	1	FALSE	0.992038	FALSE	0.999965	FALSE	1	FALSE	1	0.844656	FALSE	1	FALSE	1	FALSE	1
3955	P25490	YY1	YY1 transcription factor	[u'NM_003403']	14	100705582	100743934	FALSE		chr14:100835440G>A (rs576407869)	0.00392743	FALSE	chr14:100705775A>G (rs376271434)	0.105254	FALSE	0.898434	0.262861	0.89841	0.262889	0.904123	0.255943	0.0220194	0.48204	0.996961	0.0453643	0.996963	0.0453488	0.996503	0.0489331	-0.009749	0.722732	0.690294	0.690294	FALSE	1	FALSE	1	FALSE	0.992038	FALSE	0.999965	FALSE	1	FALSE	1	0.755441	FALSE	1	FALSE	1	FALSE	1
8788	Q6IQ19	CCSAP	centriole, cilia and spindle associated protein	[u'NM_145257']	1	229460985	229478212	FALSE		chr1:229438689G>A (rs200242732)	0.00104191	FALSE	chr1:229461097G>C (rs201879768)	0.0071795	FALSE	0.987505	0.0624898	0.987499	0.0625243	0.988957	0.0535581	0.0250402	0.44552	0.999942	0.00308691	0.999941	0.00309334	1	1.09274e-06	0.0268413	0.619969	0.690328	0.690328	FALSE	1	FALSE	1	FALSE	0.992038	FALSE	0.999965	FALSE	1	FALSE	1	0.567759	FALSE	1	FALSE	1	FALSE	1
16392	Q9NZ43	USE1	unconventional SNARE in the ER 1	[u'NM_018467']	19	17326215	17330619	FALSE		chr19:17654181C>T (rs45532635)	2.54798e-05	FALSE	chr19:17330467G>C (rs141113430)	0.205226	FALSE	0.196007	0.00399352	0.196007	0.00399048	0.195924	0.00466535	-0.0192433	0.473012	0.275475	0.00629761	0.275475	0.00631006	0.275408	0.00143618	-0.0146081	0.738728	0.690345	0.690345	FALSE	1	FALSE	1	FALSE	0.992038	FALSE	0.999965	FALSE	1	FALSE	1	0.853181	FALSE	1	FALSE	1	FALSE	1
4889	P49450	CENPA	centromere protein A	[u'NM_001809']	2	27009065	27016144	FALSE		chr2:27460273C>T (rs552118471)	7.86903e-06	FALSE	chr2:27015056A>G (rs549906943)	0.33452	FALSE	0.997688	0.0270988	0.997691	0.0270756	0.997025	0.0321715	-0.0223841	0.398245	0.999999	0.000234651	0.999999	0.00023514	1	8.27705e-09	0.00358482	0.921115	0.690428	0.690428	FALSE	1	FALSE	1	FALSE	0.992038	FALSE	0.999965	FALSE	1	FALSE	1	0.31775	FALSE	1	FALSE	1	FALSE	1
4367	P35443	THBS4	thrombospondin 4	[u'NM_001306212']	5	79331361	79378961	FALSE		chr5:79529992T>C (rs16877646)	0.000856259	FALSE	chr5:79366526G>A (rs569018305)	0.145312	FALSE	0.749309	0.270956	0.749282	0.270959	0.755795	0.270113	0.0240735	0.405166	0.977373	0.0965001	0.977374	0.0965002	0.977073	0.0964823	-0.0031269	0.994172	0.690448	0.690448	FALSE	1	FALSE	1	FALSE	0.992038	FALSE	0.999965	FALSE	1	FALSE	1	0.538226	FALSE	1	FALSE	1	FALSE	1
9046	Q6PI73	LILRA6	leukocyte immunoglobulin like receptor A6	[u'NM_024318']	19	54742832	54746600	FALSE		chr19:54695575C>G (rs572976286)	1.02185e-07	TRUE	chr19:54745914G>T (rs551832340)	4.83224e-05	FALSE	0.141785	0.18652	0.141803	0.186555	0.137442	0.177823	-0.0239323	0.410808	0.915	0.218617	0.91501	0.218614	0.912563	0.21932	-0.0111758	0.697613	0.690537	0.690537	FALSE	1	FALSE	1	FALSE	0.992038	FALSE	0.999965	FALSE		FALSE	1	0.147128	FALSE	0.962358	FALSE		FALSE	0.968801
10965	Q8N511	TMEM199	transmembrane protein 199	[u'NM_152464']	17	26684694	26688271	FALSE		chr17:26694964C>T (rs550347415)	0.000108364	FALSE	chr17:26687576A>G (rs552282855)	0.000188376	FALSE	0.988715	0.0622279	0.988721	0.0622145	0.987223	0.065356	-0.0234758	0.421191	0.999978	0.00225036	0.999978	0.00225505	1	9.37924e-06	0.0143538	0.788417	0.690573	0.690573	FALSE	1	FALSE	1	FALSE	0.992038	FALSE	0.999965	FALSE	1	FALSE	1	0.315322	FALSE	1	FALSE	1	FALSE	1
5842	P80192	MAP3K9	mitogen-activated protein kinase kinase kinase 9	[u'NM_001284230']	14	71197100	71275888	FALSE		chr14:71575435G>A (rs186035467)	0.000422059	FALSE	chr14:71199417C>T (rs148435060)	0.00247725	FALSE	0.981197	0.0766094	0.981201	0.0765902	0.980187	0.0810497	-0.0128595	0.670481	0.999983	0.0042345	0.999983	0.00424303	1.00007	0.000782432	0.0280356	0.450937	0.690604	0.690604	FALSE	1	FALSE	1	FALSE	0.992879	FALSE	0.999965	FALSE	1	FALSE	1	0.615044	FALSE	1	FALSE	1	FALSE	1
13240	Q96HL8	SH3YL1	SH3 and SYLF domain containing 1	[u'NM_015677']	2	218814	263984	FALSE		chr2:637830A>G (rs13393304)	0.0218864	FALSE	chr2:231115A>G (rs368606057)	0.21769	FALSE	0.99462	0.0417735	0.994621	0.0417603	0.994343	0.0448313	-0.00641407	0.787162	1.00001	0.00077349	1.00001	0.000775065	1.00001	0.000117018	0.0165609	0.442545	0.690692	0.690692	FALSE	1	FALSE	1	FALSE	0.994666	FALSE	0.999965	FALSE	1	FALSE	1	0.995774	FALSE	1	FALSE	1	FALSE	1
6736	Q13867	BLMH	bleomycin hydrolase	[u'NM_000386']	17	28576038	28618837	FALSE		chr17:28534781C>T (rs558916313)	0.000167976	FALSE	chr17:28576173C>T (rs193008106)	0.0216821	FALSE	0.851564	0.138154	0.851551	0.138147	0.854663	0.1398	0.0223929	0.493887	0.98229	0.0508094	0.982285	0.0508153	0.983411	0.049372	0.0224587	0.489238	0.690719	0.690719	FALSE	1	FALSE	1	FALSE	0.992038	FALSE	0.999965	FALSE	1	FALSE	1	0.785894	FALSE	1	FALSE	1	FALSE	1
13187	Q96GM5	SMARCD1	SWI/SNF related, matrix associated, actin dependent regulator of chromatin, subfamily d, member 1	[u'NM_003076']	12	50479153	50492780	FALSE		chr12:49993357C>T (rs533213469)	5.65156e-05	FALSE	chr12:50480102G>T (rs139120093)	0.30749	FALSE	0.995272	0.0402119	0.995276	0.0401937	0.994305	0.0443632	-0.0229352	0.391112	0.999998	0.000721017	0.999998	0.000722521	1	1.55375e-08	0.00373332	0.956144	0.69072	0.69072	FALSE	1	FALSE	1	FALSE	0.992038	FALSE	0.999965	FALSE	1	FALSE	1	0.327311	FALSE	1	FALSE	1	FALSE	1
1213	O43242	PSMD3	proteasome 26S subunit, non-ATPase 3	[u'NM_002809']	17	38137224	38153831	FALSE		chr17:38173193G>A (rs547038752)	8.83801e-05	FALSE	chr17:38146084A>G (rs370998801)	0.255894	FALSE	0.993734	0.0587515	0.993733	0.0587448	0.994036	0.0603221	0.00508463	0.859933	0.999999	0.00106247	0.999999	0.00106467	1	6.40578e-05	0.00521601	0.400415	0.690792	0.690792	FALSE	1	FALSE	1	FALSE	0.99737	FALSE	0.999965	FALSE	1	FALSE	1	0.934572	FALSE	1	FALSE	1	FALSE	1
14644	Q9BYK8	HELZ2	helicase with zinc finger 2	[u'NM_001037335']	20	62190602	62203738	FALSE		chr20:62190631G>A (rs77136158)	6.91267e-05	FALSE	chr20:62190631G>A (rs77136158)	6.91267e-05	FALSE	0.462234	0.152064	0.462251	0.15208	0.45808	0.148201	-0.0277794	0.394424	0.980683	0.0722188	0.980678	0.0722221	0.981794	0.0714042	0.0155456	0.646256	0.690825	0.690825	FALSE	1	FALSE	1	FALSE	0.992038	FALSE	0.999965	FALSE	1	FALSE	1	0.0508847	FALSE	0.870872	FALSE	0.923161	FALSE	0.887667
11812	Q8NHS9	SPATA22	spermatogenesis associated 22	[u'NM_032598']	17	3343444	3372619	FALSE		chr17:3301563G>A (rs199893182)	1.48581e-05	FALSE	chr17:3346474A>C (rs146028993)	0.222192	FALSE	0.733793	0.122347	0.733786	0.122354	0.735572	0.120548	0.0147011	0.654187	0.96767	0.069895	0.967678	0.0698906	0.965807	0.0709101	-0.0265749	0.4114	0.690835	0.690835	FALSE	1	FALSE	1	FALSE	0.992879	FALSE	0.999965	FALSE	1	FALSE	1	0.368521	FALSE	1	FALSE	1	FALSE	1
9727	Q7Z2F6	ZNF720	zinc finger protein 720	[u'NM_001004300']	16	31724754	31770694	FALSE		chr16:31308928G>A (rs541727151)	2.92173e-05	FALSE	chr16:31765105C>T (rs200973603)	0.446522	FALSE	0.998377	0.0184645	0.998379	0.0184678	0.997915	0.0176375	-0.0256871	0.399044	1	8.43903e-05	1	8.45663e-05	1	1.28989e-08	0.00697744	0.908331	0.690918	0.690918	FALSE	1	FALSE	1	FALSE	0.992038	FALSE	0.999965	FALSE	1	FALSE	1	0.614863	FALSE	1	FALSE	1	FALSE	1
1504	O60488	ACSL4	acyl-CoA synthetase long-chain family member 4	[u'NM_004458']	X	108887261	108926715	FALSE		chrX:108604401G>A (rs59771578)	0.0225925	FALSE	chrX:108908714T>C (rs200451158)	0.0729518	FALSE	0.997746	0.0209254	0.99775	0.0208989	0.996904	0.0265018	-0.0354326	0.391887	0.99951	0.00885164	0.999509	0.00886156	0.999611	0.00601894	0.0135029	0.661988	0.690962	0.690962	FALSE	1	FALSE	1	FALSE	0.992038	FALSE	0.999965	FALSE	1	FALSE	1	0.606453	FALSE	1	FALSE	1	FALSE	1
11414	Q8NDV7	TNRC6A	trinucleotide repeat containing 6A	[u'NM_020847']	16	24741163	24835125	FALSE		chr16:24373086C>T (rs555623613)	0.000248493	FALSE	chr16:24802874C>G (rs138599102)	0.00268406	FALSE	0.664193	0.421938	0.664162	0.421938	0.671527	0.42187	0.0174557	0.582727	0.976459	0.143929	0.976444	0.143975	0.980117	0.132354	0.0265635	0.431576	0.691066	0.691066	FALSE	1	FALSE	1	FALSE	0.992038	FALSE	0.999965	FALSE	1	FALSE	1	0.161087	FALSE	0.963882	FALSE	0.988776	FALSE	0.970297
6080	Q02790	FKBP4	FK506 binding protein 4	[u'NM_002014']	12	2904306	2912421	FALSE		chr12:3043678G>T (rs546880875)	0.000256665	FALSE	chr12:2908404A>G (rs143820830)	0.00106206	FALSE	0.937297	0.224927	0.9373	0.22492	0.936495	0.226539	-0.00356655	0.897925	0.999155	0.0274749	0.999159	0.0274246	0.998401	0.0376307	-0.0230124	0.390248	0.69117	0.69117	FALSE	1	FALSE	1	FALSE	0.997689	FALSE	0.999965	FALSE	1	FALSE	1	0.877326	FALSE	1	FALSE	1	FALSE	1
6224	Q07021	C1QBP	complement C1q binding protein	[u'NM_001212']	17	5336338	5342393	FALSE		chr17:5462007G>A (rs61753139)	0.000442142	FALSE	chr17:5336666C>T (rs144122314)	0.242865	FALSE	0.962656	0.179675	0.96266	0.17967	0.961686	0.180751	-0.00540443	0.780601	0.999646	0.0178582	0.999648	0.0178083	0.99917	0.0272826	-0.0207654	0.402285	0.691178	0.691178	FALSE	1	FALSE	1	FALSE	0.994666	FALSE	0.999965	FALSE	1	FALSE	1	0.878737	FALSE	1	FALSE	1	FALSE	1
14763	Q9BZZ5	API5	apoptosis inhibitor 5	[u'NM_006595']	11	43333678	43364057	FALSE		chr11:43429117A>G (rs146700988)	0.00210081	FALSE	chr11:43350424C>T (rs140542517)	0.343566	FALSE	0.995333	0.0470295	0.995328	0.0470558	0.996558	0.0402425	0.028098	0.390372	0.999998	0.00124395	0.999998	0.00124654	1	1.62664e-05	0.00243418	0.956568	0.691283	0.691283	FALSE	1	FALSE	1	FALSE	0.992038	FALSE	0.999965	FALSE	1	FALSE	1	0.656687	FALSE	1	FALSE	1	FALSE	1
12754	Q969R8	ITFG2	integrin alpha FG-GAP repeat containing 2	[u'NM_018463']	12	2921927	2933356	FALSE		chr12:3043678G>T (rs546880875)	0.000256665	FALSE	chr12:2926450G>T (rs574513228)	0.000861583	FALSE	0.994623	0.0385816	0.994621	0.0386139	0.995067	0.0298605	0.0129188	0.71823	1.00019	0.00246288	1.00019	0.00246191	1.00022	0.00268307	0.0126854	0.649938	0.69151	0.69151	FALSE	1	FALSE	1	FALSE	0.99396	FALSE	0.999965	FALSE	1	FALSE	1	0.927391	FALSE	1	FALSE	1	FALSE	1
42	A0AVF1	TTC26	tetratricopeptide repeat domain 26	[u'NM_024926']	7	138818604	138874175	FALSE		chr7:138874174T>C (rs375730344)	0.000471487	FALSE	chr7:138874174T>C (rs375730344)	0.000471487	FALSE	0.996238	0.0402339	0.996233	0.0402688	0.997346	0.0307432	0.0310635	0.390424	1	0.000874864	1	0.000876688	1	1.12421e-05	0.00163442	0.987773	0.691549	0.691549	FALSE	1	FALSE	1	FALSE	0.992038	FALSE	0.999965	FALSE	1	FALSE	1	0.955931	FALSE	1	FALSE	1	FALSE	1
12400	Q8WXH2	JPH3	junctophilin 3	[u'NM_001271604']	16	87636753	87730263	FALSE		chr16:87960547G>C (rs201205713)	0.00141707	FALSE	chr16:87678589G>A (rs200608117)	0.00468266	FALSE	0.983882	0.0663281	0.983875	0.0663532	0.985572	0.0599909	0.0268292	0.390697	1	0.00196718	1	0.00197124	1	0.000177074	-0.00119252	0.972667	0.691588	0.691588	FALSE	1	FALSE	1	FALSE	0.992038	FALSE	0.999965	FALSE	1	FALSE	1	0.516953	FALSE	1	FALSE	1	FALSE	1
13588	Q96N77	ZNF641	zinc finger protein 641	[u'NM_152320']	12	48736759	48743845	FALSE		chr12:48962358T>G (rs56044981)	6.25815e-05	FALSE	chr12:48737414G>T (rs144784236)	0.226142	FALSE	0.819298	0.162508	0.819313	0.162508	0.815699	0.162434	-0.0222415	0.500651	0.976487	0.067485	0.976486	0.0674874	0.976915	0.066918	0.00639654	0.768706	0.691631	0.691631	FALSE	1	FALSE	1	FALSE	0.992038	FALSE	0.999965	FALSE	1	FALSE	1	0.670993	FALSE	1	FALSE	1	FALSE	1
9454	Q6ZS94	C1orf229	chromosome 1 open reading frame 229	[u'NM_207401']	1	247274816	247275526	FALSE		chr1:246890268G>A (rs146356512)	0.000285839	FALSE	chr1:247275208A>G (rs549965032)	0.385606	FALSE	0.743656	0.242396	0.743661	0.242396	0.742366	0.24243	-0.00534249	0.865585	0.965376	0.105168	0.965386	0.105152	0.962863	0.108748	-0.023595	0.3945	0.691649	0.691649	FALSE	1	FALSE	1	FALSE	0.99737	FALSE	0.999965	FALSE	1	FALSE	1	0.976275	FALSE	1	FALSE	1	FALSE	1
7432	Q16891	IMMT	inner membrane mitochondrial protein	[u'NM_006839']	2	86371394	86422505	FALSE		chr2:86292507G>A (rs771110033)	1.41497e-05	FALSE	chr2:86422495G>A (rs544313627)	0.0119176	FALSE	0.896424	0.0916472	0.896418	0.0916505	0.897809	0.0908345	0.0152449	0.615881	0.988509	0.0332882	0.988511	0.0332866	0.988014	0.0336785	-0.0148553	0.593702	0.691657	0.691657	FALSE	1	FALSE	1	FALSE	0.992038	FALSE	0.999965	FALSE	1	FALSE	1	0.426972	FALSE	1	FALSE	1	FALSE	1
4656	P43320	CRYBB2	crystallin beta B2	[u'NM_000496']	22	25617397	25627736	FALSE		chr22:25750778G>A (rs201564516)	0.000358621	FALSE	chr22:25623895C>A (rs555828404)	0.00898845	FALSE	0.989446	0.0720685	0.989453	0.0720452	0.987779	0.0774416	-0.022378	0.419259	0.999957	0.00417108	0.999957	0.00417978	1	2.36443e-05	0.0148024	0.840546	0.691696	0.691696	FALSE	1	FALSE	1	FALSE	0.992038	FALSE	0.999965	FALSE	1	FALSE	1	0.439653	FALSE	1	FALSE	1	FALSE	1
16522	Q9P0X4	CACNA1I	calcium voltage-gated channel subunit alpha1 I	[u'NM_001003406']	22	39966758	40082407	FALSE		chr22:40045737G>C (rs753703421)	4.18873e-05	FALSE	chr22:40045737G>C (rs753703421)	4.18873e-05	FALSE	0.483663	0.223614	0.483645	0.223622	0.487849	0.221734	0.0188801	0.532629	0.974722	0.10111	0.974728	0.101116	0.973272	0.0996842	-0.014506	0.620681	0.691745	0.691745	FALSE	1	FALSE	1	FALSE	0.992038	FALSE	0.999965	FALSE	1	FALSE	1	0.148156	FALSE	0.962358	FALSE	0.987387	FALSE	0.968801
4599	P42345	MTOR	mechanistic target of rapamycin	[u'NM_004958']	1	11167545	11319466	FALSE	0.0083555	chr1:10831218G>C (rs172228)	0.000102416	FALSE	chr1:11190714T>C (rs199646470)	0.0261247	FALSE	0.982464	0.0842526	0.982455	0.0842727	0.984538	0.0792432	0.0254613	0.393525	1	0.00254706	1	0.00255234	1.00001	0.000185354	0.00441386	0.896597	0.691848	0.691848	FALSE	1	FALSE	1	FALSE	0.992038	FALSE	0.999965	FALSE	1	FALSE	1	0.89798	FALSE	1	FALSE	1	FALSE	1
8376	Q5TEU4	NDUFAF5	NADH:ubiquinone oxidoreductase complex assembly factor 5	[u'NM_001039375']	20	13765715	13797853	FALSE		chr20:13763471C>T (rs375926398)	0.000246701	FALSE	chr20:13765754C>G (rs542653545)	0.100415	FALSE	0.99629	0.0373927	0.996286	0.0374299	0.997227	0.0270511	0.0288007	0.393395	1	0.000221591	1	0.00022205	1	1.69335e-05	-0.00302813	0.931066	0.691868	0.691868	FALSE	1	FALSE	1	FALSE	0.992038	FALSE	0.999965	FALSE	1	FALSE	1	0.68824	FALSE	1	FALSE	1	FALSE	1
14415	Q9BVC4	MLST8	MTOR associated protein, LST8 homolog	[u'NM_022372']	16	2256087	2258875	FALSE		chr16:2017407C>T (rs530443276)	7.61802e-06	FALSE	chr16:2257282A>C (rs762058056)	0.304161	FALSE	0.990134	0.0856974	0.990124	0.0857397	0.992496	0.074851	0.0294803	0.389985	0.999985	0.00347611	0.999986	0.00348336	1	1.98847e-05	0.00617063	0.946635	0.692052	0.692052	FALSE	1	FALSE	1	FALSE	0.992038	FALSE	0.999965	FALSE	1	FALSE	1	0.918829	FALSE	1	FALSE	1	FALSE	1
10957	Q8N4T8	CBR4	carbonyl reductase 4	[u'NM_032783']	4	169911304	169931240	FALSE		chr4:169993004C>T (rs10012798)	0.00331326	FALSE	chr4:169911465C>G (rs115991000)	0.035203	FALSE	0.231648	0.193895	0.231645	0.193889	0.232426	0.195331	0.0040171	0.849809	0.588145	0.365614	0.588105	0.365605	0.597635	0.367428	0.0259997	0.391632	0.692055	0.692055	FALSE	1	FALSE	1	FALSE	0.99737	FALSE	0.999965	FALSE	1	FALSE	1	0.66399	FALSE	1	FALSE	1	FALSE	1
7655	Q3LI81	KRTAP27-1	keratin associated protein 27-1	[u'NM_001077711']	21	31709366	31709986	FALSE		chr21:32185358C>T (rs199737998)	5.41778e-06	FALSE	chr21:31709686G>A (rs559344733)	0.05191	FALSE	0.807444	0.128085	0.807437	0.128099	0.809124	0.124697	0.0133426	0.744362	0.96426	0.0645821	0.964266	0.0645808	0.962872	0.0648603	-0.0215383	0.504125	0.692221	0.692221	FALSE	1	FALSE	1	FALSE	0.994154	FALSE	0.999965	FALSE	1	FALSE	1	0.825109	FALSE	1	FALSE	1	FALSE	1
5391	P56715	RP1	RP1, axonemal microtubule associated	[u'NM_006269']	8	55533527	55542910	FALSE		chr8:55371963C>T (rs201018397)	6.00237e-08	TRUE	chr8:55542780C>A (rs137887415)	0.0758299	FALSE	0.72205	0.153985	0.722055	0.153975	0.720783	0.156312	-0.00819686	0.800749	0.961796	0.0895049	0.961788	0.0895125	0.963792	0.0876455	0.0226249	0.481127	0.692234	0.692234	FALSE	1	FALSE	1	FALSE	0.994666	FALSE	0.999965	FALSE		FALSE	1	0.673233	FALSE	1	FALSE		FALSE	1
3818	P22607	FGFR3	fibroblast growth factor receptor 3	[u'NM_000142']	4	1795662	1808986	FALSE	0.125	chr4:1643124G>A (rs566928749)	0.000192776	FALSE	chr4:1808588C>T (rs555257146)	0.00165605	FALSE	0.984728	0.0788899	0.984736	0.0788321	0.982705	0.0916541	-0.0237669	0.397365	0.999996	0.00241551	0.999996	0.00242055	1	4.9343e-05	0.00386469	0.915848	0.692246	0.692246	FALSE	1	FALSE	1	FALSE	0.992038	FALSE	0.999965	FALSE	1	FALSE	1	0.190877	FALSE	0.975978	FALSE	0.998174	FALSE	0.982066
13293	Q96IV0	NGLY1	N-glycanase 1	[u'NM_001145293']	3	25760954	25824881	FALSE		chr3:25626609G>A (rs115672126)	0.00623055	FALSE	chr3:25792601T>C (rs148972130)	0.020935	FALSE	0.918258	0.134672	0.918246	0.134693	0.9212	0.129515	0.0223565	0.443085	0.997664	0.0165791	0.997664	0.0165792	0.997606	0.0165346	-0.00351718	0.926821	0.692297	0.692297	FALSE	1	FALSE	1	FALSE	0.992038	FALSE	0.999965	FALSE	1	FALSE	1	0.0475401	FALSE	0.859431	FALSE	0.912557	FALSE	0.876287
870	O14627	CDX4	caudal type homeobox 4	[u'NM_005193']	X	72667090	72674418	FALSE		chrX:72433663GTCC>G (rs754402246)	0.0182233	FALSE	chrX:72667289C>A (rs145092385)	0.235777	FALSE	0.996495	0.0431028	0.99649	0.0431347	0.997644	0.0346044	0.0295212	0.266211	0.999218	0.0181285	0.999215	0.0181662	0.999972	0.000235805	0.0589154	0.733522	0.69234	0.69234	FALSE	1	FALSE	1	FALSE	0.992038	FALSE	0.999965	FALSE	1	FALSE	1	0.246932	FALSE	0.993861	FALSE	1	FALSE	0.998499
8703	Q6DKJ4	NXN	nucleoredoxin	[u'NM_001205319']	17	704192	882918	FALSE		chr17:674608T>C (rs200510924)	0.000630842	FALSE	chr17:707022T>G (rs550128795)	0.0177215	FALSE	0.998305	0.0266576	0.998307	0.0266358	0.997729	0.0314433	-0.0198458	0.453235	1	1.92648e-05	1	1.93049e-05	1	9.3853e-09	-0.00873286	0.686151	0.692762	0.692762	FALSE	1	FALSE	1	FALSE	0.992038	FALSE	0.999965	FALSE	1	FALSE	1	0.147101	FALSE	0.962358	FALSE	0.987387	FALSE	0.968801
5962	Q00839	HNRNPU	heterogeneous nuclear ribonucleoprotein U	[u'NM_031844']	1	245017755	245027609	FALSE		chr1:245273390T>C (rs5015334)	0.00206074	FALSE	chr1:245027236T>G (rs199765762)	0.0447152	FALSE	0.997306	0.0228547	0.997305	0.0228697	0.997597	0.0189175	0.0139051	0.667239	1.00001	0.000189874	1.00001	0.00018954	1.00001	0.00025758	0.0216137	0.481474	0.69279	0.69279	FALSE	1	FALSE	1	FALSE	0.992879	FALSE	0.999965	FALSE	1	FALSE	1	0.450674	FALSE	1	FALSE	1	FALSE	1
9093	Q6PXP3	SLC2A7	solute carrier family 2 member 7	[u'NM_207420']	1	9063362	9086404	FALSE		chr1:9098532C>T (rs201762952)	6.13171e-06	FALSE	chr1:9067408A>T (rs113930491)	0.00510091	FALSE	0.900696	0.192276	0.900686	0.192297	0.903197	0.187069	0.0132368	0.657422	0.998004	0.0212545	0.998002	0.0212702	0.998494	0.0170808	0.0255141	0.439179	0.692821	0.692821	FALSE	1	FALSE	1	FALSE	0.992879	FALSE	0.999965	FALSE	1	FALSE	1	0.497197	FALSE	1	FALSE	1	FALSE	1
17496	Q9Y2B4	TP53TG5	TP53 target 5	[u'NM_014477']	20	44002550	44006876	FALSE		chr20:43577404C>T (rs530076155)	3.69366e-06	FALSE	chr20:44006196G>A (rs377271938)	0.0778258	FALSE	0.218996	0.215036	0.219009	0.215055	0.216039	0.210438	-0.0139554	0.655979	0.67035	0.38408	0.670386	0.384076	0.661627	0.384959	-0.0227805	0.412377	0.692891	0.692891	FALSE	1	FALSE	1	FALSE	0.992879	FALSE	0.999965	FALSE	1	FALSE	1	0.917402	FALSE	1	FALSE	1	FALSE	1
14628	Q9BYE7	PCGF6	polycomb group ring finger 6	[u'NM_032154']	10	105063665	105110823	FALSE		chr10:105466808C>T (rs12772784)	0.000146596	FALSE	chr10:105108477T>C (rs200230704)	0.0403514	FALSE	0.508335	0.308117	0.508307	0.308103	0.514957	0.311499	0.021464	0.581027	0.873503	0.237994	0.873477	0.238009	0.879711	0.23425	0.0263979	0.422366	0.692894	0.692894	FALSE	1	FALSE	1	FALSE	0.992038	FALSE	0.999965	FALSE	1	FALSE	1	0.309749	FALSE	1	FALSE	1	FALSE	1
3728	P20916	MAG	myelin associated glycoprotein	[u'NM_080600']	19	35786312	35804354	FALSE	0.0136603	chr19:36017836C>T (rs552886285)	2.22643e-05	FALSE	chr19:35790554G>T (rs200640485)	0.0469256	FALSE	0.990276	0.0655086	0.990269	0.0655487	0.991867	0.0550513	0.026403	0.392191	1	0.00229027	1	0.00229505	1	4.12388e-05	0.00198302	0.970245	0.693012	0.693012	FALSE	1	FALSE	1	FALSE	0.992038	FALSE	0.999965	FALSE	1	FALSE	1	0.520702	FALSE	1	FALSE	1	FALSE	1
9501	Q6ZUT1	C11orf57	chromosome 11 open reading frame 57	[u'NM_018195']	11	111946299	111953693	FALSE		chr11:111796904A>G (rs72991415)	0.000611433	FALSE	chr11:111953641C>T (rs184216424)	0.00610285	FALSE	0.9901	0.0616173	0.990106	0.0616088	0.988554	0.063601	-0.024787	0.397184	0.999994	0.00190353	0.999994	0.00190749	1	4.04613e-05	0.00609696	0.911967	0.693115	0.693115	FALSE	1	FALSE	1	FALSE	0.992038	FALSE	0.999965	FALSE	1	FALSE	1	0.181413	FALSE	0.975978	FALSE	0.998174	FALSE	0.982066
3072	P0CJ72	MTRNR2L5	MT-RNR2-like 5	[u'NM_001190478']	10	57359660	57359731	FALSE		chr10:57384449A>G (rs117346106)	0.00539587	FALSE	chr10:57359727G>A (rs766474179)	0.0297778	FALSE	0.704306	0.244852	0.704311	0.244852	0.703036	0.244699	-0.00520741	0.839207	0.951224	0.125733	0.951211	0.125746	0.954239	0.122604	0.0243828	0.469682	0.693143	0.693143	FALSE	1	FALSE	1	FALSE	0.997065	FALSE	0.999965	FALSE	1	FALSE	1	0.038014	FALSE	0.821961	FALSE	0.874148	FALSE	0.839879
5127	P52198	RND2	Rho family GTPase 2	[u'NM_005440']	17	41177365	41180694	FALSE		chr17:40717048C>T (rs201600053)	7.77602e-06	FALSE	chr17:41180534T>A (rs200578276)	0.000527079	FALSE	0.996691	0.0345092	0.996694	0.0344389	0.995794	0.048479	-0.0214099	0.392389	1	0.000161052	1	0.000161387	1	9.99624e-06	-0.00729833	0.93379	0.693176	0.693176	FALSE	1	FALSE	1	FALSE	0.992038	FALSE	0.999965	FALSE	1	FALSE	1	0.00456907	FALSE	0.424614	FALSE	0.489473	FALSE	0.456112
16093	Q9NUU6	FAM105A	family with sequence similarity 105 member A	[u'NM_019018']	5	14582004	14610420	FALSE		chr5:14270945A>C (rs548162957)	2.54719e-05	FALSE	chr5:14610337T>G (rs114249604)	0.144933	FALSE	0.873997	0.210906	0.873976	0.210919	0.879066	0.207697	0.024316	0.4437	0.996626	0.0340012	0.996624	0.0340177	0.997198	0.0297821	0.0179839	0.614795	0.693366	0.693366	FALSE	1	FALSE	1	FALSE	0.992038	FALSE	0.999965	FALSE	1	FALSE	1	0.360789	FALSE	1	FALSE	1	FALSE	1
5539	P60371	KRTAP10-6	keratin associated protein 10-6	[u'NM_198688']	21	46011271	46012365	FALSE		chr21:45855052GC>G (Affx-80289584)	1.00915e-05	FALSE	chr21:46011688C>G (rs587739076)	0.00964373	FALSE	0.0735877	0.101848	0.0735846	0.101842	0.0743319	0.103235	0.00728722	0.815495	0.50644	0.398404	0.506473	0.398399	0.498514	0.399405	-0.0199508	0.523577	0.693393	0.693393	FALSE	1	FALSE	1	FALSE	0.995127	FALSE	0.999965	FALSE	1	FALSE	1	0.295075	FALSE	1	FALSE	1	FALSE	1
5208	P53672	CRYBA2	crystallin beta A2	[u'NM_057093']	2	219854977	219857898	FALSE		chr2:219747133A>G (rs201929547)	4.65665e-05	FALSE	chr2:219857844C>A (rs529907673)	0.0761908	FALSE	0.987031	0.0619999	0.987025	0.0620198	0.988316	0.0570075	0.0216749	0.49438	0.999967	0.00233413	0.999967	0.00233864	1.00001	0.000630735	0.0234206	0.553861	0.693506	0.693506	FALSE	1	FALSE	1	FALSE	0.992038	FALSE	0.999965	FALSE	1	FALSE	1	0.743679	FALSE	1	FALSE	1	FALSE	1
1711	O75323	GBAS	glioblastoma amplified sequence	[u'NM_001483']	7	56032303	56066762	FALSE		chr7:56501570A>G (rs62460147)	0.00260769	FALSE	chr7:56046077C>A (rs765376797)	0.208258	FALSE	0.973453	0.137735	0.973438	0.137778	0.977124	0.127036	0.0278197	0.406617	0.9999	0.00833927	0.999899	0.00835665	1	9.73527e-05	0.0175704	0.751858	0.693529	0.693529	FALSE	1	FALSE	1	FALSE	0.992038	FALSE	0.999965	FALSE	1	FALSE	1	0.84492	FALSE	1	FALSE	1	FALSE	1
1499	O60478	GPR137B	G protein-coupled receptor 137B	[u'NM_003272']	1	236305923	236371455	FALSE		chr1:236717953T>C (rs759536976)	1.43537e-05	FALSE	chr1:236371453G>C (rs200182944)	0.00555665	FALSE	0.966994	0.167119	0.967004	0.1671	0.96456	0.171569	-0.014428	0.58614	0.999708	0.0152097	0.999709	0.0151821	0.99935	0.0207727	-0.019729	0.473227	0.693615	0.693615	FALSE	1	FALSE	1	FALSE	0.992038	FALSE	0.999965	FALSE	1	FALSE	1	0.542811	FALSE	1	FALSE	1	FALSE	1
13497	Q96M29	TEKT5	tektin 5	[u'NM_144674']	16	10721443	10788730	FALSE		chr16:11249329G>A (rs6498169)	0.00014714	FALSE	chr16:10775985C>T (rs200608852)	0.00833914	FALSE	0.732885	0.228627	0.732878	0.228631	0.734483	0.227687	0.00703182	0.886983	0.982174	0.0635111	0.98218	0.0635001	0.980604	0.0660728	-0.0243306	0.402789	0.693622	0.693622	FALSE	1	FALSE	1	FALSE	0.997689	FALSE	0.999965	FALSE	1	FALSE	1	0.67387	FALSE	1	FALSE	1	FALSE	1
14428	Q9BVK6	TMED9	transmembrane p24 trafficking protein 9	[u'NM_017510']	5	177019216	177022414	FALSE		chr5:176684069T>C (rs530920626)	3.14744e-05	FALSE	chr5:177022364G>A (rs200819997)	0.35841	FALSE	0.9744	0.0818689	0.974401	0.0818658	0.974118	0.0826028	-0.00343994	0.891127	0.999656	0.00789652	0.999654	0.00791296	1	3.72796e-08	0.0617638	0.439159	0.693735	0.693735	FALSE	1	FALSE	1	FALSE	0.997689	FALSE	0.999965	FALSE	1	FALSE	1	0.735647	FALSE	1	FALSE	1	FALSE	1
13962	Q99576	TSC22D3	TSC22 domain family member 3	[u'NM_198057']	X	106957752	106960041	FALSE	0.00233333	chrX:107427214G>T (rs5929105)	0.00958798	FALSE	chrX:106957774T>A (rs757667692)	0.183672	FALSE	0.999535	0.00659284	0.999536	0.00659129	0.999399	0.00695374	-0.0202614	0.754038	0.999908	0.00259144	0.999909	0.00259035	0.999895	0.00284178	-0.00486663	0.392673	0.69379	0.69379	FALSE	1	FALSE	1	FALSE	0.994389	FALSE	0.999965	FALSE	1	FALSE	1	0.257019	FALSE	0.993861	FALSE	1	FALSE	0.998499
10288	Q86YT9	JAML	junction adhesion molecule like	[u'NM_153206']	11	118065043	118085581	FALSE	0.0026	chr11:117870153C>T (rs568445118)	1.14278e-07	TRUE	chr11:118065050T>C (rs188050043)	0.112073	FALSE	0.149011	0.266364	0.149031	0.266396	0.144158	0.258568	-0.0185651	0.536536	0.677335	0.440612	0.677312	0.440619	0.682805	0.439003	0.012489	0.702253	0.693853	0.693853	FALSE	1	FALSE	1	FALSE	0.992038	FALSE	0.999965	FALSE		FALSE	1	0.996314	FALSE	1	FALSE		FALSE	1
9971	Q86T03	TMEM55B	transmembrane protein 55B	[u'NM_144568']	14	20926721	20929484	FALSE		chr14:20760171G>A (rs200172808)	2.23501e-05	FALSE	chr14:20927442G>A (rs146748243)	0.305293	FALSE	0.998052	0.0258708	0.998049	0.0259009	0.998708	0.0172262	0.0299278	0.402539	1	0.000188684	1	0.000189077	1	3.78338e-06	-0.000891456	0.878368	0.693897	0.693897	FALSE	1	FALSE	1	FALSE	0.992038	FALSE	0.999965	FALSE	1	FALSE	1	0.978499	FALSE	1	FALSE	1	FALSE	1
17336	Q9UP83	COG5	component of oligomeric golgi complex 5	[u'NM_001161520']	7	106843964	107204434	FALSE		chr7:106841863CACA>C (7:106841863_CACA_C)	5.90541e-05	FALSE	chr7:107002504T>C (rs34087251)	0.020899	FALSE	0.714653	0.163486	0.714652	0.163498	0.714896	0.160666	0.00150438	0.990466	0.958271	0.0802047	0.958279	0.0802073	0.956263	0.0795393	-0.0252458	0.393993	0.693923	0.693923	FALSE	1	FALSE	1	FALSE	1	FALSE	0.999965	FALSE	1	FALSE	1	0.314508	FALSE	1	FALSE	1	FALSE	1
12992	Q96DA6	DNAJC19	DnaJ heat shock protein family (Hsp40) member C19	[u'NM_145261']	3	180702431	180707390	FALSE		chr3:180327443ACTT>A (3:180327443_ACTT_A)	2.86288e-05	FALSE	chr3:180705876C>T (rs550711498)	0.434348	FALSE	0.99943	0.0164074	0.999429	0.0164376	0.999648	0.00559243	0.0178705	0.694323	0.999999	0.000456339	0.999999	0.00045729	1	1.08864e-05	0.00405418			0.694323	FALSE	1	FALSE		FALSE	0.99396	FALSE		FALSE	1	FALSE	1	0.923879	FALSE	1	FALSE	1	FALSE	1
3828	P22695	UQCRC2	ubiquinol-cytochrome c reductase core protein II	[u'NM_003366']	16	21964745	21994489	FALSE		chr16:22144359G>A (rs143799194)	0.000167051	FALSE	chr16:21991927A>T (rs190027776)	0.310292	FALSE	0.915516	0.228214	0.915521	0.2282	0.914338	0.23154	-0.00514484	0.854661	0.998206	0.0324967	0.99821	0.0324661	0.997361	0.0391419	-0.0236053	0.394126	0.694358	0.694358	FALSE	1	FALSE	1	FALSE	0.99737	FALSE	0.999965	FALSE	1	FALSE	1	0.847077	FALSE	1	FALSE	1	FALSE	1
11104	Q8N7P1	PLD5	phospholipase D family member 5	[u'NM_152666']	1	242253159	242687578	FALSE		chr1:242042545A>G (rs1776148)	0.00130014	FALSE	chr1:242428735C>G (rs12405001)	0.146082	FALSE	0.984755	0.0860399	0.984746	0.0860644	0.986664	0.0799472	0.0230928	0.41432	0.999949	0.00505077	0.999949	0.00506127	1.00001	0.000265516	0.0165153	0.730626	0.694368	0.694368	FALSE	1	FALSE	1	FALSE	0.992038	FALSE	0.999965	FALSE	1	FALSE	1	0.151607	FALSE	0.962358	FALSE	0.987387	FALSE	0.968801
17152	Q9UL62	TRPC5	transient receptor potential cation channel subfamily C member 5	[u'NM_012471']	X	111019544	111195648	FALSE		chrX:111600222T>C (rs5982518)	0.00318748	FALSE	chrX:111019764T>G (rs183309627)	0.0601328	FALSE	0.998739	0.0143895	0.998741	0.0143901	0.998416	0.0142369	-0.0226614	0.701273	0.999743	0.00572643	0.999743	0.0057372	0.999918	0.00178481	0.04119	0.582645	0.694487	0.694487	FALSE	1	FALSE	1	FALSE	0.99396	FALSE	0.999965	FALSE	1	FALSE	1	0.876345	FALSE	1	FALSE	1	FALSE	1
11132	Q8N878	FRMD1	FERM domain containing 1	[u'NM_024919']	6	168457780	168479774	FALSE		chr6:168366496C>A (rs370021702)	0.00118256	FALSE	chr6:168459862C>T (rs376385156)	0.00198539	FALSE	0.761238	0.273411	0.761211	0.273439	0.767783	0.266452	0.0243437	0.4166	0.959622	0.0576661	0.959621	0.0576748	0.959864	0.0555444	0.00430247	0.902196	0.694504	0.694504	FALSE	1	FALSE	1	FALSE	0.992038	FALSE	0.999965	FALSE	1	FALSE	1	0.218033	FALSE	0.985019	FALSE	1	FALSE	0.990663
5142	P52594	AGFG1	ArfGAP with FG repeats 1	[u'NM_004504']	2	228337138	228419208	FALSE		chr2:228884720C>T (rs201158837)	1.15304e-06	FALSE	chr2:228389521A>G (rs142310218)	0.290855	FALSE	0.984912	0.0795843	0.984916	0.0795674	0.983936	0.0835352	-0.0120093	0.63682	0.999937	0.00488225	0.999937	0.00489242	1.00001	0.000169521	0.0197159	0.476995	0.694714	0.694714	FALSE	1	FALSE	1	FALSE	0.992038	FALSE	0.999965	FALSE	1	FALSE	1	0.513215	FALSE	1	FALSE	1	FALSE	1
15040	Q9H204	MED28	mediator complex subunit 28	[u'NM_025205']	4	17616278	17625418	FALSE		chr4:17660051G>A (rs2302392)	0.000254474	FALSE	chr4:17616344C>T (rs199700941)	0.426354	FALSE	0.999082	0.0111266	0.999081	0.0111385	0.99938	0.00778385	0.031109	0.393496	1	5.49624e-05	1	5.5077e-05	1	8.47184e-09	0	0.964941	0.694725	0.694725	FALSE	1	FALSE	1	FALSE	0.992038	FALSE	0.999965	FALSE	1	FALSE	1	0.779402	FALSE	1	FALSE	1	FALSE	1
16653	Q9UBA6	C6orf48	chromosome 6 open reading frame 48	[u'NM_001040437']	6	31805106	31807437	FALSE		chr6:32220397G>A (rs9267992)	2.1444e-69	TRUE	chr6:31805121G>T (rs201611256)	0.47459	FALSE	0.999486	0.0127897	0.999484	0.0128122	0.999807	0.0050467	0.0331353	0.425845	1	3.518e-05	1	3.52534e-05	1	5.99049e-09	-0.0143465	0.681315	0.694751	0.694751	FALSE	1	FALSE	1	FALSE	0.992038	FALSE	0.999965	FALSE		FALSE	1	0.449876	FALSE	1	FALSE		FALSE	1
6671	Q13569	TDG	thymine DNA glycosylase	[u'NM_003211']	12	104359816	104380865	FALSE		chr12:104461815T>C (rs534442693)	0.00241495	FALSE	chr12:104378614G>A (rs538758245)	0.137505	FALSE	0.292787	0.368945	0.292756	0.368903	0.30012	0.378909	0.0196929	0.502841	0.790731	0.334698	0.790739	0.334704	0.788984	0.333293	-0.00525289	0.880224	0.694792	0.694792	FALSE	1	FALSE	1	FALSE	0.992038	FALSE	0.999965	FALSE	1	FALSE	1	0.349301	FALSE	1	FALSE	1	FALSE	1
15674	Q9HD40	SEPSECS	Sep (O-phosphoserine) tRNA:Sec (selenocysteine) tRNA synthase	[u'NM_016955']	4	25125556	25161991	FALSE		chr4:24801688C>T (rs568625436)	0.00114553	FALSE	chr4:25125561A>C (rs552593582)	0.122388	FALSE	0.958939	0.131369	0.958939	0.131362	0.959067	0.133103	0.000964148	0.995958	0.999468	0.0128122	0.999469	0.0128003	0.999194	0.0153975	-0.0194619	0.39717	0.694825	0.694825	FALSE	1	FALSE	1	FALSE	1	FALSE	0.999965	FALSE	1	FALSE	1	0.750369	FALSE	1	FALSE	1	FALSE	1
12344	Q8WWM1	XAGE5	X antigen family member 5	[u'NM_130775']	X	52841591	52847234	FALSE		chrX:53222958T>C (rs782193850)	9.14909e-05	FALSE	chrX:52841601G>A (rs138253902)	0.239847	FALSE	0.999746	0.00572591	0.999746	0.00573169	0.999757	0.00411526	0.0022937	0.791878	0.999953	0.00197208	0.999953	0.00197618	0.999997	0.00011486	0.0311708	0.39422	0.694834	0.694834	FALSE	1	FALSE	1	FALSE	0.994666	FALSE	0.999965	FALSE	1	FALSE	1	0.680507	FALSE	1	FALSE	1	FALSE	1
2709	P05413	FABP3	fatty acid binding protein 3	[u'NM_004102']	1	31838736	31845861	FALSE	0.00233333	chr1:31349794C>T (rs568372952)	0.000184684	FALSE	chr1:31838767G>A (rs201298570)	0.412569	FALSE	0.941557	0.21386	0.941576	0.213826	0.936817	0.221759	-0.0218492	0.43407	0.999113	0.0262872	0.999112	0.0262977	0.999284	0.0236187	0.00686091	0.810767	0.694911	0.694911	FALSE	1	FALSE	1	FALSE	0.992038	FALSE	0.999965	FALSE	1	FALSE	1	0.457788	FALSE	1	FALSE	1	FALSE	1
1473	O60341	KDM1A	lysine demethylase 1A	[u'NM_015013']	1	23346090	23409854	FALSE		chr1:23743767T>A (rs188171734)	0.0002292	FALSE	chr1:23381591A>G (rs532200849)	0.151062	FALSE	0.996233	0.0310879	0.99623	0.0311192	0.996837	0.0223743	0.0223998	0.509441	0.999998	0.000405947	0.999998	0.000406783	1	4.64049e-05	0.0137943	0.598033	0.694968	0.694968	FALSE	1	FALSE	1	FALSE	0.992038	FALSE	0.999965	FALSE	1	FALSE	1	0.748481	FALSE	1	FALSE	1	FALSE	1
1853	O75717	WDHD1	WD repeat and HMG-box DNA binding protein 1	[u'NM_007086']	14	55408211	55493505	FALSE		chr14:55004480A>G (14:55004480_A_G)	0.000667895	FALSE	chr14:55429751A>G (rs200906758)	0.0020944	FALSE	0.951555	0.0888812	0.951552	0.088852	0.952387	0.0956094	0.00904797	0.73473	0.999063	0.0110465	0.999062	0.0110544	0.999336	0.00894006	0.0273329	0.414276	0.694981	0.694981	FALSE	1	FALSE	1	FALSE	0.99396	FALSE	0.999965	FALSE	1	FALSE	1	0.326385	FALSE	1	FALSE	1	FALSE	1
13667	Q96PD7	DGAT2	diacylglycerol O-acyltransferase 2	[u'NM_032564']	11	75480037	75511550	FALSE		chr11:75141668G>A (rs538741110)	7.79701e-06	FALSE	chr11:75508317G>A (rs151179593)	0.248588	FALSE	0.986032	0.101293	0.986021	0.101329	0.988703	0.092144	0.0276902	0.399724	0.999977	0.0043107	0.999977	0.00431911	0.999967	0.00109539	-0.00331057	0.920526	0.695024	0.695024	FALSE	1	FALSE	1	FALSE	0.992038	FALSE	0.999965	FALSE	1	FALSE	1	0.768178	FALSE	1	FALSE	1	FALSE	1
16807	Q9UGJ1	TUBGCP4	tubulin gamma complex associated protein 4	[u'NM_014444']	15	43663553	43697409	FALSE		chr15:43499427C>T (rs374417752)	1.00352e-07	TRUE	chr15:43693969G>A (rs199517801)	0.346063	FALSE	0.994031	0.0566498	0.994025	0.0566979	0.995577	0.0435905	0.0307036	0.393415	0.999994	0.00191689	0.999994	0.00192088	1	1.21743e-06	0.00408109	0.926689	0.695046	0.695046	FALSE	1	FALSE	1	FALSE	0.992038	FALSE	0.999965	FALSE		FALSE	1	0.591096	FALSE	1	FALSE		FALSE	1
11964	Q8TC36	SUN5	Sad1 and UNC84 domain containing 5	[u'NM_080675']	20	31571603	31592146	FALSE		chr20:31589084G>C (rs199513550)	0.000411789	FALSE	chr20:31589084G>C (rs199513550)	0.000411789	FALSE	0.945038	0.0680868	0.945035	0.0680821	0.945717	0.0692222	0.00992853	0.727548	0.996072	0.0159827	0.99607	0.0159856	0.99648	0.0152584	0.026224	0.401382	0.695089	0.695089	FALSE	1	FALSE	1	FALSE	0.99396	FALSE	0.999965	FALSE	1	FALSE	1	0.571513	FALSE	1	FALSE	1	FALSE	1
15977	Q9NS37	CREBZF	CREB/ATF bZIP transcription factor	[u'NM_001039618']	11	85374858	85375919	FALSE		chr11:85779723T>C (rs558010093)	0.00129398	FALSE	chr11:85375663T>G (rs528889433)	0.174832	FALSE	0.97623	0.107866	0.976236	0.107862	0.974802	0.108699	-0.0132413	0.680266	0.999839	0.00757928	0.999839	0.00759495	0.999974	0.000700737	0.0251537	0.529789	0.695107	0.695107	FALSE	1	FALSE	1	FALSE	0.992915	FALSE	0.999965	FALSE	1	FALSE	1	0.694625	FALSE	1	FALSE	1	FALSE	1
11077	Q8N726	CDKN2A	cyclin dependent kinase inhibitor 2A	[u'NM_000077']	9	21971005	21994330	FALSE		chr9:21605346C>T (rs79919595)	6.10623e-05	FALSE	chr9:21994239G>C (rs528789830)	0.229466	FALSE	0.998383	0.0173885	0.998381	0.0174085	0.998789	0.0116278	0.0275251	0.505884	1.00002	0.00048515	1.00002	0.000486096	1	0.000123664	-0.0346197	0.457212	0.695145	0.695145	FALSE	1	FALSE	1	FALSE	0.992038	FALSE	0.999965	FALSE	1	FALSE	1	0.746935	FALSE	1	FALSE	1	FALSE	1
10816	Q8N283	ANKRD35	ankyrin repeat domain 35	[u'NM_144698']	1	145549317	145567753	FALSE		chr1:145560188A>G (rs587594942)	0.000254384	FALSE	chr1:145560188A>G (rs587594942)	0.000254384	FALSE	0.810734	0.0696213	0.810729	0.0696238	0.811974	0.0690238	0.0179499	0.561125	0.978464	0.0380623	0.978463	0.0380638	0.97879	0.0376991	0.0086413	0.70814	0.695212	0.695212	FALSE	1	FALSE	1	FALSE	0.992038	FALSE	0.999965	FALSE	1	FALSE	1	0.189182	FALSE	0.975978	FALSE	0.998174	FALSE	0.982066
14361	Q9BUH6	C9orf142	chromosome 9 open reading frame 142	[u'NM_183241']	9	139886896	139888254	FALSE		chr9:140006674A>G (9:140006674_A_G)	1.45055e-05	FALSE	chr9:139886918T>A (9:139886918_T_A)	0.173646	FALSE	0.996621	0.0353684	0.996625	0.0353435	0.995638	0.0408833	-0.0258344	0.397824	0.999997	0.000899404	0.999997	0.000901273	1	5.16651e-05	0.00410846	0.944848	0.695244	0.695244	FALSE	1	FALSE	1	FALSE	0.992038	FALSE	0.999965	FALSE	1	FALSE	1	0.438251	FALSE	1	FALSE	1	FALSE	1
8378	Q5TF21	SOGA3	SOGA family member 3	[u'NM_001012279']	6	127794429	127837759	FALSE		chr6:128320042G>T (rs138674624)	0.000396009	FALSE	chr6:127836033G>C (rs200667899)	0.132253	FALSE	0.982293	0.0760985	0.982289	0.076125	0.983332	0.0694499	0.0143106	0.652463	0.999943	0.00340127	0.999944	0.00339517	0.999859	0.00463685	-0.0207546	0.514095	0.695261	0.695261	FALSE	1	FALSE	1	FALSE	0.992879	FALSE	0.999965	FALSE	1	FALSE	1	0.990115	FALSE	1	FALSE	1	FALSE	1
10008	Q86U28	ISCA2	iron-sulfur cluster assembly 2	[u'NM_194279']	14	74960478	74961700	FALSE		chr14:74959920C>A (rs80358260)	5.86713e-07	FALSE	chr14:74960850G>A (rs549025538)	0.0457431	FALSE	0.999297	0.0126233	0.999299	0.0126087	0.998861	0.0157289	-0.030692	0.277367	0.999999	0.000323033	1	6.18132e-05	0.999851	0.00491548	-0.042851	0.5065	0.695301	0.695301	FALSE	1	FALSE	1	FALSE	0.992038	FALSE	0.999965	FALSE	1	FALSE	1	0.050288	FALSE	0.867784	FALSE	0.921344	FALSE	0.88472
14089	Q99986	VRK1	vaccinia related kinase 1	[u'NM_003384']	14	97299809	97347542	FALSE		chr14:96848617C>A (rs562745853)	0.000436974	FALSE	chr14:97327025C>T (rs139734064)	0.0166277	FALSE	0.993888	0.0662212	0.993882	0.0662548	0.995406	0.0575891	0.0245607	0.435978	1	0.000330843	1	0.000331529	1	2.67804e-05	-0.0136853	0.707427	0.695338	0.695338	FALSE	1	FALSE	1	FALSE	0.992038	FALSE	0.999965	FALSE	1	FALSE	1	0.913191	FALSE	1	FALSE	1	FALSE	1
11211	Q8N9L1	ZIC4	Zic family member 4	[u'NM_001168378']	3	147108720	147120584	FALSE	0	chr3:146729939C>T (rs6798430)	0.0010156	FALSE	chr3:147108757G>A (rs183217537)	0.0022714	FALSE	0.981049	0.105416	0.981058	0.105365	0.978806	0.116983	-0.0202303	0.434517	0.999958	0.00553553	0.999958	0.00554706	1.00001	0.000175269	0.0130166	0.770056	0.695343	0.695343	FALSE	1	FALSE	1	FALSE	0.992038	FALSE	0.999965	FALSE	1	FALSE	1	0.316114	FALSE	1	FALSE	1	FALSE	1
7070	Q15080	NCF4	neutrophil cytosolic factor 4	[u'NM_000631']	22	37257214	37273862	FALSE	0	chr22:37678626C>A (rs201176804)	7.16403e-07	FALSE	chr22:37273670G>T (rs145005349)	0.0131647	FALSE	0.895515	0.213963	0.895507	0.213968	0.897396	0.212625	0.008855	0.765088	0.997753	0.026145	0.99775	0.0261863	0.998433	0.0128809	0.0331191	0.394172	0.695355	0.695355	FALSE	1	FALSE	1	FALSE	0.994666	FALSE	0.999965	FALSE	1	FALSE	1	0.052938	FALSE	0.873825	FALSE	0.925996	FALSE	0.889866
5273	P54845	NRL	neural retina leucine zipper	[u'NM_006177']	14	24550448	24552057	FALSE		chr14:24884028T>A (rs535872115)	1.26857e-05	FALSE	chr14:24551683G>C (rs201970559)	0.000424743	FALSE	0.999323	0.00993916	0.999325	0.00992538	0.999055	0.0128173	-0.023529	0.395401	1	4.98636e-05	1	4.99676e-05	1	9.3853e-09	0.00337393	0.979907	0.695444	0.695444	FALSE	1	FALSE	1	FALSE	0.992038	FALSE	0.999965	FALSE	1	FALSE	1	0.0308499	FALSE	0.778443	FALSE	0.830439	FALSE	0.79874
16719	Q9UBS8	RNF14	ring finger protein 14	[u'NM_004290']	5	141353154	141367352	FALSE		chr5:140866302G>A (rs138149681)	0.00025482	FALSE	chr5:141364497C>T (rs201856613)	0.0136109	FALSE	0.999018	0.0138992	0.999017	0.0139183	0.999217	0.00812948	0.0175035	0.65465	1	5.69212e-05	1	5.70389e-05	1	4.96072e-06	-0.0235563	0.467975	0.695547	0.695547	FALSE	1	FALSE	1	FALSE	0.992879	FALSE	0.999965	FALSE	1	FALSE	1	0.885649	FALSE	1	FALSE	1	FALSE	1
7167	Q15527	SURF2	surfeit 2	[u'NM_017503']	9	136223469	136228012	FALSE		chr9:135781280G>C (rs377185303)	0.000151006	FALSE	chr9:136228000T>G (rs201919612)	0.0186714	FALSE	0.716746	0.159689	0.71674	0.159684	0.718198	0.160932	0.00909746	0.760112	0.93556	0.0926594	0.935551	0.0926655	0.937697	0.0911484	0.0233522	0.408155	0.69559	0.69559	FALSE	1	FALSE	1	FALSE	0.994666	FALSE	0.999965	FALSE	1	FALSE	1	0.867468	FALSE	1	FALSE	1	FALSE	1
16513	Q9P0U1	TOMM7	translocase of outer mitochondrial membrane 7	[u'NM_019059']	7	22852792	22862398	FALSE		chr7:22985248T>C (rs576142597)	0.000769336	FALSE	chr7:22862340T>C (rs528247553)	0.656319	FALSE	0.999534	0.0132693	0.999534	0.0132795	0.999647	0.0105368	0.00946267	0.828819	1	1.60543e-07	1	1.60877e-07	1	4.42427e-09	0	0.396942	0.695608	0.695608	FALSE	1	FALSE	1	FALSE	0.996046	FALSE	0.999965	FALSE	1	FALSE	1	0.833291	FALSE	1	FALSE	1	FALSE	1
5651	P62195	PSMC5	proteasome 26S subunit, ATPase 5	[u'NM_002805']	17	61904851	61909326	FALSE		chr17:61895683C>G (rs560495847)	1.31932e-05	FALSE	chr17:61904854G>C (rs537538880)	0.0922778	FALSE	0.998798	0.0251608	0.998795	0.0251924	0.999473	0.0158358	0.0322062	0.395318	1	1.63285e-07	1	1.63625e-07	1	0	0	0.78395	0.695649	0.695649	FALSE	1	FALSE	1	FALSE	0.992038	FALSE	0.999965	FALSE	1	FALSE	1	0.40466	FALSE	1	FALSE	1	FALSE	1
10844	Q8N2Z9	CENPS	centromere protein S	[u'NM_199294']	1	10490575	10502459	FALSE		chr1:10831218G>C (rs172228)	0.000102416	FALSE	chr1:10502454G>A (rs146240548)	0.206296	FALSE	0.997122	0.0341249	0.997126	0.0340889	0.996225	0.0418537	-0.0235846	0.394477	0.999999	0.000532109	0.999999	0.000533215	0.999999	3.1428e-05	-0.000631248	0.994151	0.69569	0.69569	FALSE	1	FALSE	1	FALSE	0.992038	FALSE	0.999965	FALSE	1	FALSE	1	0.286845	FALSE	1	FALSE	1	FALSE	1
17642	Q9Y3B1	PRELID3B	PRELI domain containing 3B	[u'NM_016045']	20	57610065	57617785	FALSE		chr20:57571845A>G (rs141912408)	0.000481549	FALSE	chr20:57610120G>C (rs201209679)	0.0704079	FALSE	0.996068	0.0411867	0.996064	0.0411973	0.997159	0.0385383	0.0274624	0.393945	0.999996	0.00198893	0.999996	0.00199308	1	1.04963e-06	0.00317199	0.951868	0.695817	0.695817	FALSE	1	FALSE	1	FALSE	0.992038	FALSE	0.999965	FALSE	1	FALSE	1	0.0630294	FALSE	0.891425	FALSE	0.934879	FALSE	0.904369
16954	Q9UIS9	MBD1	methyl-CpG binding domain protein 1	[u'NM_015846']	18	47797874	47806362	FALSE		chr18:47918537G>A (rs151114367)	0.00142119	FALSE	chr18:47802329G>A (rs116398989)	0.179578	FALSE	0.953955	0.0609275	0.953949	0.0609318	0.955517	0.059871	0.025957	0.395289	0.997224	0.0136073	0.997223	0.0136081	0.997285	0.0134168	0.00454331	0.864711	0.695949	0.695949	FALSE	1	FALSE	1	FALSE	0.992038	FALSE	0.999965	FALSE	1	FALSE	1	0.896234	FALSE	1	FALSE	1	FALSE	1
7361	Q16630	CPSF6	cleavage and polyadenylation specific factor 6	[u'NM_007007']	12	69633427	69656336	FALSE		chr12:69229607A>T (Affx-80246058)	7.79836e-07	FALSE	chr12:69644935G>C (rs374207177)	0.337991	FALSE	0.999952	0.00145491	0.999952	0.0014521	0.999921	0.00201837	-0.0175609	0.52596	1	5.59534e-06	1	5.58754e-06	1	7.22152e-06	0.0369273	0.559143	0.695967	0.695967	FALSE	1	FALSE	1	FALSE	0.992038	FALSE	0.999965	FALSE	1	FALSE	1	0.433811	FALSE	1	FALSE	1	FALSE	1
9713	Q7RTV2	GSTA5	glutathione S-transferase alpha 5	[u'NM_153699']	6	52696649	52705611	FALSE		chr6:52943683G>A (rs369518626)	0.000524828	FALSE	chr6:52696737G>A (rs145528403)	0.00643911	FALSE	0.477359	0.0492805	0.477354	0.0492197	0.478401	0.0621413	0.0186787	0.527812	0.643816	0.113154	0.643809	0.113139	0.64546	0.116668	0.0143678	0.669389	0.695989	0.695989	FALSE	1	FALSE	1	FALSE	0.992038	FALSE	0.999965	FALSE	1	FALSE	1	0.656705	FALSE	1	FALSE	1	FALSE	1
4269	P32455	GBP1	guanylate binding protein 1	[u'NM_002053']	1	89519041	89528917	FALSE	0.00194108	chr1:89435119C>T (rs137996925)	0.00101187	FALSE	chr1:89521814A>G (rs144519018)	0.0137207	FALSE	0.103029	0.131526	0.103023	0.131497	0.104332	0.138501	0.00969296	0.730158	0.739241	0.352868	0.73928	0.352857	0.729778	0.355283	-0.0268367	0.413543	0.696041	0.696041	FALSE	1	FALSE	1	FALSE	0.99396	FALSE	0.999965	FALSE	1	FALSE	1	0.637658	FALSE	1	FALSE	1	FALSE	1
4369	P35453	HOXD13	homeobox D13	[u'NM_000523']	2	176957619	176959455	FALSE		chr2:176947126G>A (rs540666894)	5.1771e-05	FALSE	chr2:176958235A>G (rs147720746)	0.182546	FALSE	0.997659	0.033689	0.997662	0.0336361	0.996883	0.044568	-0.0197312	0.403572	1	4.66246e-05	1	4.67008e-05	1	2.18631e-05	0.00980822	0.870791	0.696163	0.696163	FALSE	1	FALSE	1	FALSE	0.992038	FALSE	0.999965	FALSE	1	FALSE	1	0.301857	FALSE	1	FALSE	1	FALSE	1
8088	Q5JVF3	PCID2	PCI domain containing 2	[u'NM_018386']	13	113832515	113862948	FALSE		chr13:113814445G>A (rs567624547)	4.47882e-05	FALSE	chr13:113833327C>T (rs192089009)	0.00879178	FALSE	0.995425	0.0404831	0.995429	0.0404372	0.994449	0.0502695	-0.0214853	0.409689	1	0.000277236	1	0.000277803	1	3.98059e-05	0.0072087	0.844478	0.696165	0.696165	FALSE	1	FALSE	1	FALSE	0.992038	FALSE	0.999965	FALSE	1	FALSE	1	0.44342	FALSE	1	FALSE	1	FALSE	1
4074	P28676	GCA	grancalcin	[u'NM_012198']	2	163200759	163216750	FALSE		chr2:162830765C>G (rs142943771)	0.0014096	FALSE	chr2:163208893T>G (rs17783344)	0.320012	FALSE	0.835554	0.267699	0.835583	0.267686	0.828801	0.27075	-0.025191	0.394875	0.991104	0.0646141	0.991105	0.06461	0.990722	0.0655871	-0.00589634	0.855958	0.696273	0.696273	FALSE	1	FALSE	1	FALSE	0.992038	FALSE	0.999965	FALSE	1	FALSE	1	0.578927	FALSE	1	FALSE	1	FALSE	1
6150	Q04900	CD164	CD164 molecule	[u'NM_006016']	6	109690057	109703581	FALSE		chr6:109775324C>T (rs144928591)	0.000261436	FALSE	chr6:109700851G>C (rs191386841)	0.235605	FALSE	0.998061	0.027279	0.998058	0.0272997	0.998733	0.0217412	0.0273465	0.391947	0.999996	0.00116927	0.999996	0.00117171	1	4.62423e-07	0.00474808	0.965561	0.69634	0.69634	FALSE	1	FALSE	1	FALSE	0.992038	FALSE	0.999965	FALSE	1	FALSE	1	0.839771	FALSE	1	FALSE	1	FALSE	1
5430	P57721	PCBP3	poly(rC) binding protein 3	[u'NM_001130141']	21	47270000	47361617	FALSE		chr21:46950735G>A (rs368452775)	0.000205283	FALSE	chr21:47355175G>A (rs200698628)	0.383945	FALSE	0.996716	0.0363466	0.996712	0.0364005	0.99763	0.0195399	0.031407	0.394983	0.999999	0.000503112	0.999999	0.000504161	1	2.63844e-06	0.00351106	0.955262	0.696552	0.696552	FALSE	1	FALSE	1	FALSE	0.992038	FALSE	0.999965	FALSE	1	FALSE	1	0.686556	FALSE	1	FALSE	1	FALSE	1
12849	Q96AW1	VOPP1	vesicular, overexpressed in cancer, prosurvival protein 1	[u'NM_030796']	7	55540551	55640017	FALSE		chr7:55268023G>A (rs201830126)	0.00179169	FALSE	chr7:55565340G>A (rs564823906)	0.0623371	FALSE	0.998945	0.0184457	0.998945	0.0184623	0.998968	0.0139221	0.00145817	0.997975	1	2.43463e-05	1	2.43781e-05	1	1.48799e-05	0.0236112	0.395308	0.69676	0.69676	FALSE	1	FALSE	1	FALSE	1	FALSE	0.999965	FALSE	1	FALSE	1	0.895329	FALSE	1	FALSE	1	FALSE	1
6252	Q07912	TNK2	tyrosine kinase non receptor 2	[u'NM_005781']	3	195591055	195615459	FALSE		chr3:195518036T>A (rs143956695)	4.72946e-05	FALSE	chr3:195595358A>T (rs200619114)	0.00163091	FALSE	0.935485	0.0996704	0.935474	0.0996919	0.938115	0.0943383	0.0272106	0.403377	0.998415	0.0103476	0.998415	0.0103385	0.998366	0.0123319	-0.00430576	0.885617	0.696845	0.696845	FALSE	1	FALSE	1	FALSE	0.992038	FALSE	0.999965	FALSE	1	FALSE	1	0.65187	FALSE	1	FALSE	1	FALSE	1
7790	Q4LDE5	SVEP1	sushi, von Willebrand factor type A, EGF and pentraxin domain containing 1	[u'NM_153366']	9	113128822	113341823	FALSE		chr9:113259281G>A (rs75744045)	0.0002608	FALSE	chr9:113163238A>C (rs200910564)	0.000394758	FALSE	0.589012	0.113644	0.589022	0.11364	0.58679	0.114699	-0.0195493	0.483934	1.02527	0.0585666	1.02527	0.0585065	1.02452	0.0715243	-0.0114812	0.65388	0.696864	0.696864	FALSE	1	FALSE	1	FALSE	0.992038	FALSE	0.999965	FALSE	1	FALSE	1	0.133328	FALSE	0.960844	FALSE	0.987387	FALSE	0.96859
7783	Q4KMX7	FAM106A	family with sequence similarity 106 member A	[u'NM_024974']	17	18429611	18430117	FALSE		chr17:18140191G>C (rs145135032)	2.36739e-05	FALSE	chr17:18429985G>A (rs570449761)	0.380343	FALSE	0.999824	0.00598009	0.999824	0.00598528	0.999681	0.00456988	-0.0269657	0.439081	1	1.42381e-05	1	1.42255e-05	1	1.69922e-05	0.0228224	0.712118	0.696871	0.696871	FALSE	1	FALSE	1	FALSE	0.992038	FALSE	0.999965	FALSE	1	FALSE	1	0.401704	FALSE	1	FALSE	1	FALSE	1
9825	Q7Z4U5	C6orf201	chromosome 6 open reading frame 201	[u'NM_001085401']	6	4087876	4130413	FALSE		chr6:4348856G>A (rs113471598)	0.000616612	FALSE	chr6:4099408C>A (rs201550812)	0.00627171	FALSE	0.618782	0.298521	0.61875	0.29853	0.62628	0.296141	0.025325	0.395419	0.996915	0.106297	0.996915	0.106307	0.996894	0.103777	-0.000200291	0.973785	0.696903	0.696903	FALSE	1	FALSE	1	FALSE	0.992038	FALSE	0.999965	FALSE	1	FALSE	1	0.203847	FALSE	0.978437	FALSE	1	FALSE	0.984416
13339	Q96JI7	SPG11	SPG11, spatacsin vesicle trafficking associated	[u'NM_001160227']	15	44855322	44955845	FALSE	0.00581667	chr15:45410036CTT>C (15:45410036_CTT_C)	5.22805e-05	FALSE	chr15:44951340T>C (rs201875705)	0.000311228	FALSE	0.799871	0.13601	0.799884	0.135994	0.796724	0.139794	-0.0229161	0.430543	0.968487	0.0664734	0.968486	0.0664756	0.968618	0.06595	0.00198672	0.948121	0.697022	0.697022	FALSE	1	FALSE	1	FALSE	0.992038	FALSE	0.999965	FALSE	1	FALSE	1	0.778051	FALSE	1	FALSE	1	FALSE	1
6008	Q01638	IL1RL1	interleukin 1 receptor like 1	[u'NM_016232']	2	102954725	102968378	FALSE	0.00473333	chr2:102550230G>A (rs55724636)	0.000388885	FALSE	chr2:102959809G>A (rs150347157)	0.102913	FALSE	0.30375	0.425198	0.303788	0.425212	0.294696	0.421627	-0.0214732	0.500206	0.995058	0.253826	0.995041	0.253834	0.999221	0.251767	0.0165354	0.618922	0.697051	0.697051	FALSE	1	FALSE	1	FALSE	0.992038	FALSE	0.999965	FALSE	1	FALSE	1	0.391266	FALSE	1	FALSE	1	FALSE	1
2601	P04070	PROC	protein C, inactivator of coagulation factors Va and VIIIa	[u'NM_000312']	2	128177519	128186519	FALSE		chr2:128351163G>A (rs147949489)	0.0004311	FALSE	chr2:128183804G>A (rs552920698)	0.00250843	FALSE	0.99503	0.0465957	0.995035	0.0465726	0.993884	0.051816	-0.0233656	0.405732	1.00001	0.000305476	1.00001	0.000306093	1	5.35829e-05	-0.00813782	0.841698	0.697076	0.697076	FALSE	1	FALSE	1	FALSE	0.992038	FALSE	0.999965	FALSE	1	FALSE	1	0.647464	FALSE	1	FALSE	1	FALSE	1
2785	P07288	KLK3	kallikrein related peptidase 3	[u'NM_145864']	19	51358212	51363380	FALSE		chr19:51519243C>G (rs149739565)	1.34319e-06	FALSE	chr19:51361826G>T (rs187449592)	0.000119956	FALSE	0.707447	0.384758	0.707468	0.384754	0.702455	0.38564	-0.0130149	0.633298	0.992529	0.0781684	0.992522	0.0781847	0.994061	0.0741331	0.0202021	0.522023	0.697138	0.697138	FALSE	1	FALSE	1	FALSE	0.992038	FALSE	0.999965	FALSE	1	FALSE	1	0.68249	FALSE	1	FALSE	1	FALSE	1
13715	Q96Q04	LMTK3	lemur tyrosine kinase 3	[u'NM_052895']	19	48989033	49014833	FALSE		chr19:48814851C>A (rs372015636)	4.46397e-05	FALSE	chr19:49006210C>T (rs188431208)	0.116687	FALSE	0.970386	0.125584	0.970383	0.125599	0.971122	0.121825	0.00597171	0.867299	0.999819	0.0083214	0.999819	0.00833799	0.999973	0.00174792	0.0256466	0.398124	0.697218	0.697218	FALSE	1	FALSE	1	FALSE	0.99737	FALSE	0.999965	FALSE	1	FALSE	1	0.442863	FALSE	1	FALSE	1	FALSE	1
13987	Q99643	SDHC	succinate dehydrogenase complex subunit C	[u'NM_003001']	1	161284196	161332220	FALSE		chr1:161023117C>T (rs201430715)	0.000255749	FALSE	chr1:161293437T>G (rs200761743)	0.546088	FALSE	0.999687	0.00777894	0.999687	0.00779167	0.999782	0.00361302	0.0157721	0.683919	1	4.4375e-06	1	4.44676e-06	1	6.51235e-09	0	0.440249	0.697251	0.697251	FALSE	1	FALSE	1	FALSE	0.993131	FALSE	0.999965	FALSE	1	FALSE	1	0.988731	FALSE	1	FALSE	1	FALSE	1
3771	P21810	BGN	biglycan	[u'NM_001711']	X	152770090	152773900	FALSE	0.0048	chrX:153040515C>T (rs201437211)	6.10767e-05	FALSE	chrX:152772527A>G (rs188309404)	0.26486	FALSE	0.987798	0.0732937	0.987799	0.0733279	0.987662	0.0645829	-0.00197636	0.596057	0.997221	0.0331772	0.997217	0.0332083	0.998017	0.0246134	0.0273547	0.689785	0.697418	0.697418	FALSE	1	FALSE	1	FALSE	0.992038	FALSE	0.999965	FALSE	1	FALSE	1	0.533303	FALSE	1	FALSE	1	FALSE	1
8207	Q5SZQ8	CELF3	CUGBP Elav-like family member 3	[u'NM_007185']	1	151677520	151688496	FALSE		chr1:151378150T>C (rs147609525)	0.000197769	FALSE	chr1:151680007C>T (rs201319891)	0.119895	FALSE	0.998196	0.0206199	0.998194	0.0206385	0.998705	0.0155143	0.0279756	0.396558	1	2.56273e-05	1	2.56808e-05	1	1.08372e-08	0	0.973798	0.697427	0.697427	FALSE	1	FALSE	1	FALSE	0.992038	FALSE	0.999965	FALSE	1	FALSE	1	0.237358	FALSE	0.993861	FALSE	1	FALSE	0.998499
16777	Q9UF02	CACNG5	calcium voltage-gated channel auxiliary subunit gamma 5	[u'NM_145811', u'NM_014404']	17	64873451	64881354	FALSE		chr17:65021083G>A (rs535107281)	0.00060129	FALSE	chr17:64875155G>A (rs377716365)	0.211096	FALSE	0.964249	0.157196	0.964251	0.157191	0.963853	0.158426	-0.00252115	0.91094	0.999729	0.0161239	0.999727	0.0161549	1.00015	0.00448855	0.0352772	0.406602	0.697503	0.697503	FALSE	1	FALSE	1	FALSE	0.99896	FALSE	0.999965	FALSE	1	FALSE	1	0.973324	FALSE	1	FALSE	1	FALSE	1
14662	Q9BYR3	KRTAP4-4	keratin associated protein 4-4	[u'NM_032524']	17	39316446	39316943	FALSE		chr17:39150130T>C (rs553534905)	3.02802e-06	FALSE	chr17:39316825C>A (rs200457764)	0.024167	FALSE	0.971627	0.135881	0.971633	0.135874	0.970291	0.137605	-0.00981104	0.718989	1.00021	0.0101847	1.00021	0.0102059	1.00001	0.000223815	-0.0281244	0.474038	0.697505	0.697505	FALSE	1	FALSE	1	FALSE	0.99396	FALSE	0.999965	FALSE	1	FALSE	1	0.702886	FALSE	1	FALSE	1	FALSE	1
6722	Q13765	NACA	nascent polypeptide-associated complex alpha subunit	[u'NM_005594']	12	57106325	57118305	FALSE		chr12:56818634C>T (rs140450050)	9.8496e-05	FALSE	chr12:57108225TAAG>T (12:57108225_TAAG_T)	0.43931	FALSE	0.999706	0.0106111	0.999705	0.010633	0.999894	0.00106614	0.0250522	0.405588	1	8.21752e-06	1	8.23465e-06	1	2.55435e-09	0	0.97404	0.697537	0.697537	FALSE	1	FALSE	1	FALSE	0.992038	FALSE	0.999965	FALSE	1	FALSE	1	0.60692	FALSE	1	FALSE	1	FALSE	1
7945	Q5BN46	C9orf116	chromosome 9 open reading frame 116	[u'NM_144654']	9	138387276	138391697	FALSE		chr9:138379333G>A (rs746660976)	0.000106576	FALSE	chr9:138387415G>A (rs199565672)	0.0388684	FALSE	0.997391	0.0364109	0.997388	0.0364573	0.998113	0.0227015	0.0238744	0.517481	1	5.40341e-05	1	5.40262e-05	1	5.58943e-05	0.0151809	0.578882	0.697611	0.697611	FALSE	1	FALSE	1	FALSE	0.992038	FALSE	0.999965	FALSE	1	FALSE	1	0.110516	FALSE	0.93902	FALSE	0.972162	FALSE	0.94822
744	O00425	IGF2BP3	insulin like growth factor 2 mRNA binding protein 3	[u'NM_006547']	7	23351984	23509729	FALSE		chr7:22985248T>C (rs576142597)	0.000769336	FALSE	chr7:23383339T>C (rs150697725)	0.14695	FALSE	0.99834	0.022613	0.998343	0.0225972	0.99773	0.0261042	-0.0250735	0.397686	0.999999	0.000535219	0.999999	0.000536335	1	2.27753e-08	0.00282899	0.972335	0.697682	0.697682	FALSE	1	FALSE	1	FALSE	0.992038	FALSE	0.999965	FALSE	1	FALSE	1	0.257293	FALSE	0.993861	FALSE	1	FALSE	0.998499
2538	P02649	APOE	apolipoprotein E	[u'NM_000041']	19	45409882	45412504	FALSE	0.0138484	chr19:45204712G>A (Affx-80261821)	2.69593e-08	TRUE	chr19:45412314T>A (rs199768005)	0.0772244	FALSE	0.593284	0.476548	0.593237	0.476554	0.604589	0.475005	0.0238617	0.397626	0.976149	0.167318	0.976145	0.167307	0.977049	0.170105	0.00536052	0.837802	0.697762	0.697762	FALSE	1	FALSE	1	FALSE	0.992038	FALSE	0.999965	FALSE		FALSE	1	0.551641	FALSE	1	FALSE		FALSE	1
4799	P48200	IREB2	iron responsive element binding protein 2	[u'NM_004136']	15	78730680	78790482	FALSE		chr15:78917497G>C (rs575876425)	0.000223014	FALSE	chr15:78786488A>T (rs199519608)	0.0088573	FALSE	0.148209	0.00938522	0.14821	0.00937771	0.147967	0.011034	-0.0238083	0.450481	0.225432	0.0519957	0.225426	0.0519487	0.226923	0.0622324	0.0261311	0.397614	0.697808	0.697808	FALSE	1	FALSE	1	FALSE	0.992038	FALSE	0.999965	FALSE	1	FALSE	1	0.885996	FALSE	1	FALSE	1	FALSE	1
13965	Q99583	MNT	MAX network transcriptional repressor	[u'NM_020310']	17	2290198	2304006	FALSE		chr17:1936876C>T (rs566200844)	5.62709e-06	FALSE	chr17:2298497C>T (rs7207965)	0.0353195	FALSE	0.985289	0.0573034	0.985285	0.0573085	0.986235	0.0560523	0.0167571	0.517711	0.999915	0.0028721	0.999915	0.00287634	0.999965	0.00155173	0.0215106	0.548533	0.69785	0.69785	FALSE	1	FALSE	1	FALSE	0.992038	FALSE	0.999965	FALSE	1	FALSE	1	0.0718386	FALSE	0.896442	FALSE	0.93565	FALSE	0.90859
8273	Q5T5F5	ADAMTSL4-AS1	ADAMTSL4 antisense RNA 1	[u'NR_104133']	1	150533560	150533946	FALSE		chr1:150525569C>T (rs587761331)	0.000168853	FALSE	chr1:150533796C>T (rs587615122)	0.549768	FALSE	0.999434	0.00909421	0.999433	0.00910101	0.999665	0.00728098	0.0281556	0.396374	1	0.000245456	1	0.000245968	1	5.4186e-09	0.00205621	0.98962	0.697916	0.697916	FALSE	1	FALSE	1	FALSE	0.992038	FALSE	0.999965	FALSE	1	FALSE	1	0.885625	FALSE	1	FALSE	1	FALSE	1
10871	Q8N3F0	MTURN	maturin, neural progenitor differentiation regulator homolog	[u'NM_152793']	7	30174753	30197161	FALSE		chr7:30668199A>G (rs528292901)	0.000212629	FALSE	chr7:30197085C>T (rs138966019)	0.54222	FALSE	0.999105	0.015488	0.999104	0.0155169	0.999476	0.00506308	0.0322673	0.450651	1	1.41304e-05	1	1.41531e-05	1	6.77387e-06	0.0214889	0.697912	0.69796	0.69796	FALSE	1	FALSE	1	FALSE	0.992038	FALSE	0.999965	FALSE	1	FALSE	1	0.732913	FALSE	1	FALSE	1	FALSE	1
9977	Q86T65	DAAM2	dishevelled associated activator of morphogenesis 2	[u'NM_001201427']	6	39824079	39869810	FALSE		chr6:39883820C>T (rs564888351)	1.31104e-05	FALSE	chr6:39846032G>A (rs377282686)	0.000516718	FALSE	0.96414	0.105655	0.964143	0.105668	0.963547	0.102346	-0.00572608	0.879851	1.00004	0.00419869	1.00004	0.00419864	0.999942	0.00420835	-0.0241056	0.405635	0.698022	0.698022	FALSE	1	FALSE	1	FALSE	0.997689	FALSE	0.999965	FALSE	1	FALSE	1	0.118871	FALSE	0.949153	FALSE	0.978817	FALSE	0.958054
11911	Q8TB72	PUM2	pumilio RNA binding family member 2	[u'NM_015317']	2	20451349	20527121	FALSE		chr2:20205562C>T (rs182164052)	0.00232787	FALSE	chr2:20508113C>T (rs139030930)	0.0119715	FALSE	0.994644	0.0364853	0.994648	0.0364748	0.99363	0.0388981	-0.0269775	0.401504	0.999997	0.000941351	0.999998	0.000943314	1	8.32763e-07	0.00366372	0.927013	0.698054	0.698054	FALSE	1	FALSE	1	FALSE	0.992038	FALSE	0.999965	FALSE	1	FALSE	1	0.72351	FALSE	1	FALSE	1	FALSE	1
14672	Q9BYT3	STK33	serine/threonine kinase 33	[u'NM_030906']	11	8414060	8496452	FALSE		chr11:8280981G>A (rs78535658)	0.000679069	FALSE	chr11:8496301G>A (rs148873011)	0.0144911	FALSE	0.818262	0.22948	0.818238	0.229495	0.824047	0.225761	0.0255191	0.400435	0.970958	0.169202	0.970945	0.169227	0.97393	0.163032	0.0179659	0.542851	0.698061	0.698061	FALSE	1	FALSE	1	FALSE	0.992038	FALSE	0.999965	FALSE	1	FALSE	1	0.325681	FALSE	1	FALSE	1	FALSE	1
3677	P20160	AZU1	azurocidin 1	[u'NM_001700']	19	827847	831874	FALSE		chr19:758279G>A (rs771667768)	3.95056e-06	FALSE	chr19:827901G>C (rs139128406)	0.0583142	FALSE	0.829161	0.32301	0.829163	0.323007	0.828769	0.3238	-0.00121678	0.976088	0.991575	0.0751139	0.991568	0.0751485	0.993406	0.0662994	0.0259431	0.413681	0.698151	0.698151	FALSE	1	FALSE	1	FALSE	1	FALSE	0.999965	FALSE	1	FALSE	1	0.602712	FALSE	1	FALSE	1	FALSE	1
14341	Q9BU20	RSG1	REM2 and RAB like small GTPase 1	[u'NM_030907']	1	16558546	16563237	FALSE		chr1:16063152G>A (rs140734214)	2.39955e-09	TRUE	chr1:16559027C>T (rs148173357)	0.0562334	FALSE	0.987305	0.100696	0.987315	0.100658	0.984799	0.10944	-0.0239274	0.398192	0.999995	0.00245153	0.999995	0.00245664	1	2.3708e-05	0.00367127	0.9664	0.698252	0.698252	FALSE	1	FALSE	1	FALSE	0.992038	FALSE	0.999965	FALSE		FALSE	1	0.423624	FALSE	1	FALSE		FALSE	1
13880	Q96SW2	CRBN	cereblon	[u'NM_016302']	3	3192552	3221371	FALSE		chr3:3217677C>A (rs1672758)	0.000248254	FALSE	chr3:3194170C>T (rs573677293)	0.00384077	FALSE	0.987079	0.0794816	0.987086	0.0794611	0.985374	0.0842283	-0.0209076	0.423763	0.999981	0.00363997	0.999981	0.00364754	1.00001	0.000179508	0.0105945	0.84219	0.698311	0.698311	FALSE	1	FALSE	1	FALSE	0.992038	FALSE	0.999965	FALSE	1	FALSE	1	0.137035	FALSE	0.962358	FALSE	0.987387	FALSE	0.968801
7054	Q15049	MLC1	megalencephalic leukoencephalopathy with subcortical cysts 1	[u'NM_015166']	22	50500015	50523331	FALSE		chr22:50658847A>G (rs200474105)	2.30472e-06	FALSE	chr22:50512646G>A (rs568289086)	0.00827634	FALSE	0.8893	0.171542	0.889283	0.171557	0.893389	0.167934	0.0241852	0.492661	1.00438	0.0240777	1.00438	0.0240821	1.00457	0.0230027	0.00825656	0.787586	0.698435	0.698435	FALSE	1	FALSE	1	FALSE	0.992038	FALSE	0.999965	FALSE	1	FALSE	1	0.32503	FALSE	1	FALSE	1	FALSE	1
123	A2RUC4	TYW5	tRNA-yW synthesizing protein 5	[u'NM_001039693']	2	200797793	200820193	FALSE		chr2:200789881A>T (rs186306624)	0.00200057	FALSE	chr2:200803691T>C (rs572808213)	0.178128	FALSE	0.9417	0.217126	0.941675	0.21717	0.947613	0.206397	0.0280256	0.399941	0.999144	0.0268706	0.999144	0.0268762	0.999227	0.0255095	0.0031643	0.99657	0.698582	0.698582	FALSE	1	FALSE	1	FALSE	0.992038	FALSE	0.999965	FALSE	1	FALSE	1	0.345437	FALSE	1	FALSE	1	FALSE	1
16886	Q9UHP7	CLEC2D	C-type lectin domain family 2 member D	[u'NM_013269']	12	9822331	9847467	FALSE		chr12:9747903TGTTA>T (Affx-89016155)	5.1642e-05	FALSE	chr12:9833549A>T (rs755895493)	0.000735261	FALSE	0.747202	0.187978	0.747218	0.187966	0.74337	0.190745	-0.0203214	0.459016	0.98011	0.0673919	0.980114	0.0673877	0.979154	0.0683766	-0.0141382	0.644522	0.698664	0.698664	FALSE	1	FALSE	1	FALSE	0.992038	FALSE	0.999965	FALSE	1	FALSE	1	0.0611885	FALSE	0.891425	FALSE	0.934879	FALSE	0.904369
5896	P84101	SERF2	small EDRK-rich factor 2	[u'NM_005770']	15	44084575	44085968	FALSE		chr15:44106820C>T (rs145514655)	1.08301e-05	FALSE	chr15:44085229G>A (rs199850508)	0.691294	FALSE	0.999998	6.09833e-05	0.999998	6.10759e-05	0.999999	3.17728e-05	0.0195901	0.698689	1	2.60416e-10	1	2.60959e-10	1	0	0			0.698689	FALSE	1	FALSE		FALSE	0.99396	FALSE		FALSE	1	FALSE	1	0.696367	FALSE	1	FALSE	1	FALSE	1
16759	Q9UDW3	ZMAT5	zinc finger matrin-type 5	[u'NM_019103']	22	30127217	30144533	FALSE		chr22:30221144T>C (rs577382854)	1.89835e-06	FALSE	chr22:30144524G>A (rs180873759)	0.366227	FALSE	0.998303	0.0241771	0.998301	0.0242039	0.998959	0.016534	0.0317394	0.397101	0.999999	0.000372847	0.999999	0.000373624	1	4.03879e-09	0.0020305	0.965109	0.698749	0.698749	FALSE	1	FALSE	1	FALSE	0.992038	FALSE	0.999965	FALSE	1	FALSE	1	0.647906	FALSE	1	FALSE	1	FALSE	1
1713	O75325	LRRN2	leucine rich repeat neuronal 2	[u'NM_006338']	1	204586982	204589120	FALSE		chr1:204898130A>G (rs17649110)	0.000228317	FALSE	chr1:204588288G>A (rs558238162)	0.000254035	FALSE	0.754325	0.235575	0.754314	0.235587	0.756982	0.232571	0.0113992	0.755433	1.0166	0.0513207	1.0166	0.0513211	1.0152	0.0512027	-0.0272525	0.398182	0.698773	0.698773	FALSE	1	FALSE	1	FALSE	0.994389	FALSE	0.999965	FALSE	1	FALSE	1	0.625031	FALSE	1	FALSE	1	FALSE	1
12981	Q96D15	RCN3	reticulocalbin 3	[u'NM_020650']	19	50031730	50046467	FALSE		chr19:49949896C>G (rs61746782)	6.76448e-07	FALSE	chr19:50040454G>A (rs150923639)	0.00285632	FALSE	0.832185	0.338414	0.832177	0.338416	0.834147	0.338001	0.00582638	0.833359	0.994327	0.0698388	0.994319	0.0698817	0.996127	0.0586207	0.0280301	0.398437	0.698795	0.698795	FALSE	1	FALSE	1	FALSE	0.996209	FALSE	0.999965	FALSE	1	FALSE	1	0.649073	FALSE	1	FALSE	1	FALSE	1
6345	Q0VDE8	ADIG	adipogenin	[u'NM_001018082']	20	37209894	37214787	FALSE		chr20:37377281G>A (rs534478761)	0.000148334	FALSE	chr20:37214772G>T (rs199524771)	0.567966	FALSE	0.999686	0.00861366	0.999685	0.00863129	0.99991	0.0011509	0.036495	0.409887	1	2.16785e-06	1	2.17237e-06	1	1.8062e-09	0	0.789671	0.698877	0.698877	FALSE	1	FALSE	1	FALSE	0.992038	FALSE	0.999965	FALSE	1	FALSE	1	0.556779	FALSE	1	FALSE	1	FALSE	1
7060	Q15057	ACAP2	ArfGAP with coiled-coil, ankyrin repeat and PH domains 2	[u'NM_012287']	3	195000060	195163576	FALSE		chr3:195518036T>A (rs143956695)	4.72946e-05	FALSE	chr3:195013176C>T (rs146659946)	0.0224769	FALSE	0.993679	0.0389639	0.993675	0.0389846	0.994626	0.033619	0.0261239	0.424392	0.999984	0.00140325	0.999984	0.00140617	1	5.52403e-06	0.0162451	0.731132	0.69894	0.69894	FALSE	1	FALSE	1	FALSE	0.992038	FALSE	0.999965	FALSE	1	FALSE	1	0.724086	FALSE	1	FALSE	1	FALSE	1
5999	Q01523	DEFA5	defensin alpha 5	[u'NM_021010']	8	6912956	6914219	FALSE		chr8:7215750T>A (rs528583579)	0.000132022	FALSE	chr8:6914214C>G (rs144748060)	0.132512	FALSE	0.973911	0.124667	0.973898	0.124706	0.977036	0.114941	0.0261669	0.4183	0.999866	0.00819153	0.999866	0.00820839	0.999973	0.000922673	0.0183995	0.743675	0.698949	0.698949	FALSE	1	FALSE	1	FALSE	0.992038	FALSE	0.999965	FALSE	1	FALSE	1	0.541807	FALSE	1	FALSE	1	FALSE	1
13569	Q96MY7	FAM161B	family with sequence similarity 161 member B	[u'NM_152445']	14	74400962	74416729	FALSE		chr14:73969693G>C (rs558821646)	0.000148342	FALSE	chr14:74402695G>A (rs565077740)	0.0691982	FALSE	0.846873	0.0987941	0.846871	0.0988009	0.847305	0.097166	0.00442289	0.881089	0.972888	0.0502235	0.972893	0.0502214	0.971769	0.0507069	-0.0222664	0.452051	0.699025	0.699025	FALSE	1	FALSE	1	FALSE	0.997689	FALSE	0.999965	FALSE	1	FALSE	1	0.26114	FALSE	0.995143	FALSE	1	FALSE	0.99976
9213	Q6UX27	VSTM1	V-set and transmembrane domain containing 1	[u'NM_198481']	19	54544218	54567031	FALSE		chr19:54695575C>G (rs572976286)	1.02185e-07	TRUE	chr19:54545034G>A (rs148134957)	0.000144566	FALSE	0.823803	0.124874	0.823791	0.124871	0.826569	0.125563	0.0221839	0.452819	0.970613	0.0623924	0.970608	0.0623962	0.971834	0.0614666	0.0197928	0.550764	0.699069	0.699069	FALSE	1	FALSE	1	FALSE	0.992038	FALSE	0.999965	FALSE		FALSE	1	0.0416399	FALSE	0.839527	FALSE		FALSE	0.85834
517	B2RV13	C17orf105	chromosome 17 open reading frame 105	[u'NM_001136483']	17	41857831	41861258	FALSE		chr17:42254345T>A (rs557062738)	0.000152603	FALSE	chr17:41861218A>G (rs192621258)	0.00205691	FALSE	0.999776	0.00591419	0.999776	0.00592588	0.999895	0.00134142	0.0278306	0.534696	1	1.61889e-05	1	1.62193e-05	1	5.09185e-06	0.00991701	0.553698	0.699133	0.699133	FALSE	1	FALSE	1	FALSE	0.992038	FALSE	0.999965	FALSE	1	FALSE	1	0.655911	FALSE	1	FALSE	1	FALSE	1
11182	Q8N944	AMER3	APC membrane recruitment protein 3	[u'NM_152698']	2	131519646	131522228	FALSE		chr2:131976234G>A (rs552165126)	0.000117657	FALSE	chr2:131521942C>T (rs780038417)	0.0704673	FALSE	0.882069	0.032452	0.88207	0.0324537	0.881931	0.0320386	-0.00430859	0.829493	0.954773	0.0145619	0.954771	0.0145599	0.955142	0.0150251	0.0250717	0.407914	0.699232	0.699232	FALSE	1	FALSE	1	FALSE	0.996125	FALSE	0.999965	FALSE	1	FALSE	1	0.744959	FALSE	1	FALSE	1	FALSE	1
15712	Q9NP80	PNPLA8	patatin like phospholipase domain containing 8	[u'NM_015723']	7	108112848	108155935	FALSE		chr7:107710599T>G (rs6973739)	0.000403826	FALSE	chr7:108154903G>T (rs199676922)	0.144003	FALSE	0.980444	0.112253	0.980432	0.112292	0.983302	0.102526	0.0266941	0.414668	1.00004	0.0053203	1.00004	0.00533139	1	3.97672e-05	-0.0102768	0.77809	0.699275	0.699275	FALSE	1	FALSE	1	FALSE	0.992038	FALSE	0.999965	FALSE	1	FALSE	1	0.757221	FALSE	1	FALSE	1	FALSE	1
17696	Q9Y3Y4	PYGO1	pygopus family PHD finger 1	[u'NM_015617']	15	55838224	55881050	FALSE		chr15:56166157G>A (rs577812785)	0.00116154	FALSE	chr15:55838585G>T (rs11858624)	0.195605	FALSE	0.967812	0.0776048	0.967817	0.0776056	0.966534	0.0773966	-0.0165529	0.605259	0.999499	0.0090373	0.9995	0.00903167	0.999322	0.0102955	-0.0184152	0.474131	0.699309	0.699309	FALSE	1	FALSE	1	FALSE	0.992038	FALSE	0.999965	FALSE	1	FALSE	1	0.307215	FALSE	1	FALSE	1	FALSE	1
6133	Q04656	ATP7A	ATPase copper transporting alpha	[u'NM_000052']	X	77227139	77302064	FALSE		chrX:77266719G>C (rs781910954)	0.00482361	FALSE	chrX:77266719G>C (rs781910954)	0.00482361	FALSE	0.6327	0.109023	0.63272	0.10902	0.627937	0.10973	-0.0437265	0.39958	0.834819	0.086687	0.834763	0.0866561	0.848154	0.0928379	0.149118	0.617635	0.699414	0.699414	FALSE	1	FALSE	1	FALSE	0.992038	FALSE	0.999965	FALSE	1	FALSE	1	0.93821	FALSE	1	FALSE	1	FALSE	1
6461	Q12996	CSTF3	cleavage stimulation factor subunit 3	[u'NM_001326']	11	33106636	33182871	FALSE		chr11:33360360A>G (rs533124606)	0.000346016	FALSE	chr11:33118393A>C (rs561886549)	0.138172	FALSE	0.999164	0.0147508	0.999163	0.0147726	0.999479	0.00793334	0.0266784	0.467221	1	3.44502e-05	1	3.45221e-05	1	5.13098e-07	-0.00976586	0.67764	0.699428	0.699428	FALSE	1	FALSE	1	FALSE	0.992038	FALSE	0.999965	FALSE	1	FALSE	1	0.873491	FALSE	1	FALSE	1	FALSE	1
12077	Q8TDW0	LRRC8C	leucine rich repeat containing 8 family member C	[u'NM_032270']	1	90152033	90180538	FALSE		chr1:90398911C>A (1:90398911_C_A)	0.00283544	FALSE	chr1:90179786G>A (rs543634219)	0.0636553	FALSE	0.682354	0.0872287	0.682355	0.0872326	0.682054	0.0862835	-0.00347009	0.909192	0.865688	0.0520402	0.865689	0.0520442	0.865456	0.0510841	-0.00452296	0.880327	0.699707	0.699707	FALSE	1	FALSE	1	FALSE	0.998773	FALSE	0.999965	FALSE	1	FALSE	1	0.325625	FALSE	1	FALSE	1	FALSE	1
2866	P08319	ADH4	alcohol dehydrogenase 4 (class II), pi polypeptide	[u'NM_000670']	4	100045596	100065373	FALSE		chr4:100024883A>G (rs2851275)	0.00450153	FALSE	chr4:100052818C>A (rs142365973)	0.086835	FALSE	0.521001	0.156277	0.520993	0.156251	0.522744	0.162344	0.010987	0.7249	0.900666	0.13427	0.900653	0.134272	0.903919	0.133775	0.0243736	0.411329	0.699785	0.699785	FALSE	1	FALSE	1	FALSE	0.99396	FALSE	0.999965	FALSE	1	FALSE	1	0.193011	FALSE	0.975978	FALSE	0.998174	FALSE	0.982066
14065	Q99929	ASCL2	achaete-scute family bHLH transcription factor 2	[u'NM_005170']	11	2290984	2291562	FALSE		chr11:2592575T>C (Affx-86892543)	1.50268e-07	TRUE	chr11:2291195T>C (rs376558492)	0.298212	FALSE	0.983437	0.0517519	0.983433	0.0517606	0.984575	0.049597	0.0225447	0.445718	0.999884	0.00338032	0.999884	0.0033754	0.999853	0.00440366	-0.00793034	0.799716	0.699804	0.699804	FALSE	1	FALSE	1	FALSE	0.992038	FALSE	0.999965	FALSE		FALSE	1	0.436257	FALSE	1	FALSE		FALSE	1
14910	Q9H091	ZMYND15	zinc finger MYND-type containing 15	[u'NM_032265']	17	4643844	4649282	FALSE		chr17:4575514TTCC>T (17:4575514_TTCC_T)	3.62262e-07	TRUE	chr17:4645669C>T (rs117858568)	0.0718902	FALSE	0.989056	0.0791784	0.989064	0.0791349	0.987057	0.088976	-0.0238406	0.40128	0.999987	0.00320429	0.999987	0.00321091	0.999993	0.000306201	0.00263951	0.966943	0.699877	0.699877	FALSE	1	FALSE	1	FALSE	0.992038	FALSE	0.999965	FALSE		FALSE	1	0.962505	FALSE	1	FALSE		FALSE	1
16082	Q9NUP7	TRMT13	tRNA methyltransferase 13 homolog	[u'NM_019083']	1	100598725	100614373	FALSE		chr1:100347187G>T (rs139950099)	0.000361169	FALSE	chr1:100598781C>G (rs545645151)	0.0401202	FALSE	0.579305	0.067153	0.579301	0.0671459	0.580103	0.0688211	0.0117914	0.724498	0.929973	0.085124	0.929964	0.0851199	0.932133	0.086083	0.0253409	0.423509	0.699883	0.699883	FALSE	1	FALSE	1	FALSE	0.99396	FALSE	0.999965	FALSE	1	FALSE	1	0.555017	FALSE	1	FALSE	1	FALSE	1
10087	Q86V88	MDP1	magnesium dependent phosphatase 1	[u'NM_138476']	14	24683233	24685161	FALSE		chr14:24884028T>A (rs535872115)	1.26857e-05	FALSE	chr14:24683588T>A (rs377678343)	0.0397137	FALSE	0.852464	0.352122	0.852495	0.352093	0.844945	0.358951	-0.0212349	0.487036	0.99396	0.076606	0.993957	0.0766249	0.994649	0.071924	0.00930665	0.735595	0.700037	0.700037	FALSE	1	FALSE	1	FALSE	0.992038	FALSE	0.999965	FALSE	1	FALSE	1	0.899568	FALSE	1	FALSE	1	FALSE	1
3270	P12277	CKB	creatine kinase B	[u'NM_001823']	14	103986204	103988830	FALSE		chr14:104473530C>T (rs369524968)	0.000157707	FALSE	chr14:103986647A>G (rs773732529)	0.144205	FALSE	0.997884	0.0323671	0.997886	0.0323594	0.997256	0.0341416	-0.0189534	0.474058	0.999999	0.00033489	0.999999	0.000335585	1	2.30546e-05	0.00551305	0.673281	0.700095	0.700095	FALSE	1	FALSE	1	FALSE	0.992038	FALSE	0.999965	FALSE	1	FALSE	1	0.430737	FALSE	1	FALSE	1	FALSE	1
5101	P51815	ZNF75D	zinc finger protein 75D	[u'NM_007131']	X	134421072	134428066	FALSE		chrX:134049555G>C (rs4830306)	0.00848229	FALSE	chrX:134427750T>C (rs782027165)	0.0111921	FALSE	0.995373	0.0541966	0.995375	0.0541819	0.994936	0.0575983	-0.00785402	0.993617	0.998771	0.0279197	0.998766	0.0279776	0.99991	0.00169845	0.0577264	0.482653	0.700121	0.700121	FALSE	1	FALSE	1	FALSE	1	FALSE	0.999965	FALSE	1	FALSE	1	0.973419	FALSE	1	FALSE	1	FALSE	1
5688	P62745	RHOB	ras homolog family member B	[u'NM_004040']	2	20647227	20647814	FALSE		chr2:20205562C>T (rs182164052)	0.00232787	FALSE	chr2:20647604T>G (rs137856773)	0.439874	FALSE	0.998254	0.0378777	0.99825	0.0379203	0.999201	0.0256986	0.0293578	0.399219	1	4.10386e-07	1	4.11242e-07	1	0	0	0.961992	0.700148	0.700148	FALSE	1	FALSE	1	FALSE	0.992038	FALSE	0.999965	FALSE	1	FALSE	1	0.420598	FALSE	1	FALSE	1	FALSE	1
13427	Q96L15	ART5	ADP-ribosyltransferase 5	[u'NM_053017']	11	3659971	3663092	FALSE		chr11:3687677G>T (rs145313586)	7.28095e-05	FALSE	chr11:3663062C>T (rs140690198)	0.0130798	FALSE	0.411698	0.195534	0.411705	0.195533	0.40996	0.195815	-0.00892163	0.726238	0.788127	0.181302	0.788109	0.181289	0.792483	0.184145	0.0239367	0.450408	0.700155	0.700155	FALSE	1	FALSE	1	FALSE	0.99396	FALSE	0.999965	FALSE	1	FALSE	1	0.757793	FALSE	1	FALSE	1	FALSE	1
14890	Q9GZZ6	CHRNA10	cholinergic receptor nicotinic alpha 10 subunit	[u'NM_001303034']	11	3687340	3692542	FALSE		chr11:3687677G>T (rs145313586)	7.28095e-05	FALSE	chr11:3687677G>T (rs145313586)	7.28095e-05	FALSE	0.886877	0.235637	0.88689	0.235628	0.883678	0.237732	-0.0135688	0.66271	0.999205	0.0291687	0.999202	0.0291848	0.999828	0.0250092	0.0230481	0.483322	0.700169	0.700169	FALSE	1	FALSE	1	FALSE	0.992879	FALSE	0.999965	FALSE	1	FALSE	1	0.828342	FALSE	1	FALSE	1	FALSE	1
14087	Q99983	OMD	osteomodulin	[u'NM_005014']	9	95177437	95179840	FALSE		chr9:95073523T>C (rs553801242)	0.000473277	FALSE	chr9:95177449A>T (rs199824217)	0.118836	FALSE	0.953999	0.146956	0.953984	0.146974	0.957414	0.142419	0.0236998	0.427857	0.9994	0.0147724	0.999399	0.0147701	0.999545	0.0153193	0.0097128	0.699227	0.700183	0.700183	FALSE	1	FALSE	1	FALSE	0.992038	FALSE	0.999965	FALSE	1	FALSE	1	0.629625	FALSE	1	FALSE	1	FALSE	1
8725	Q6GMR7	FAAH2	fatty acid amide hydrolase 2	[u'NM_174912']	X	57313259	57515362	FALSE		chrX:57934795C>T (rs151317506)	0.00022394	FALSE	chrX:57405162G>T (rs199749804)	0.0244278	FALSE	0.977252	0.104215	0.977265	0.104167	0.974064	0.115108	-0.0291605	0.93793	0.994458	0.05127	0.994445	0.0513332	0.997578	0.032649	0.0728193	0.459089	0.700262	0.700262	FALSE	1	FALSE	1	FALSE	0.998974	FALSE	0.999965	FALSE	1	FALSE	1	0.940413	FALSE	1	FALSE	1	FALSE	1
10576	Q8IYB7	DIS3L2	DIS3 like 3'-5' exoribonuclease 2	[u'NM_152383']	2	232879638	233201337	FALSE		chr2:232536164G>A (rs77188249)	0.000950527	FALSE	chr2:232995401C>T (rs201453807)	0.0110655	FALSE	0.988187	0.0589564	0.988188	0.0589557	0.987977	0.0591256	-0.00356977	0.864222	0.999977	0.00188326	0.999977	0.00188714	1.00001	0.000210097	0.0265471	0.410645	0.700308	0.700308	FALSE	1	FALSE	1	FALSE	0.99737	FALSE	0.999965	FALSE	1	FALSE	1	0.69598	FALSE	1	FALSE	1	FALSE	1
3097	P0DI81	TRAPPC2	trafficking protein particle complex 2	[u'NM_014563']	X	13732529	13738082	FALSE		chrX:13242906G>A (rs5979829)	0.000484655	FALSE	chrX:13732538G>T (rs749832896)	0.763452	FALSE	0.999887	0.00712377	0.999886	0.00713862	0.999996	0.000116578	0.0217831	0.700466	0.999981	0.00244265	0.999981	0.00244774	1	0	0.0111232			0.700466	FALSE	1	FALSE		FALSE	0.99396	FALSE		FALSE	1	FALSE	1	0.602459	FALSE	1	FALSE	1	FALSE	1
831	O14519	CDK2AP1	cyclin dependent kinase 2 associated protein 1	[u'NM_004642']	12	123746286	123756165	FALSE	0.00573333	chr12:124171395A>C (rs370944870)	4.71808e-05	FALSE	chr12:123751823C>T (rs139311687)	0.420746	FALSE	0.999826	0.00439395	0.999825	0.00440224	0.999946	0.00134887	0.0371648	0.397693	1	0.000163297	1	0.000163638	1	4.03879e-09	0.00360587	0.963536	0.700477	0.700477	FALSE	1	FALSE	1	FALSE	0.992038	FALSE	0.999965	FALSE	1	FALSE	1	0.400984	FALSE	1	FALSE	1	FALSE	1
2955	P09661	SNRPA1	small nuclear ribonucleoprotein polypeptide A'	[u'NM_003090']	15	101821932	101835383	FALSE		chr15:101924522C>T (Affx-80252269)	0.000328134	FALSE	chr15:101825981T>C (rs531907281)	0.0464029	FALSE	0.999216	0.00998582	0.999216	0.00998387	0.999175	0.0104414	-0.00400275	0.892424	1	1.60695e-05	1	1.60821e-05	1	1.26971e-05	0.0329108	0.403683	0.700482	0.700482	FALSE	1	FALSE	1	FALSE	0.997689	FALSE	0.999965	FALSE	1	FALSE	1	0.205192	FALSE	0.979437	FALSE	1	FALSE	0.98539
7098	Q15238	PSG5	pregnancy specific beta-1-glycoprotein 5	[u'NM_002781']	19	43674250	43690557	FALSE		chr19:44117658G>C (rs10408803)	0.00052376	FALSE	chr19:43689143T>G (rs139872039)	0.00534054	FALSE	0.301682	0.315995	0.301661	0.315985	0.30674	0.318287	0.0160159	0.557438	0.952725	0.190237	0.952737	0.190241	0.949985	0.189327	-0.0144972	0.589681	0.700524	0.700524	FALSE	1	FALSE	1	FALSE	0.992038	FALSE	0.999965	FALSE	1	FALSE	1	0.90576	FALSE	1	FALSE	1	FALSE	1
3435	P15408	FOSL2	FOS like 2, AP-1 transcription factor subunit	[u'NM_005253']	2	28616588	28635312	FALSE		chr2:29092755G>A (rs141853498)	0.000243894	FALSE	chr2:28616669A>G (rs201505339)	0.049215	FALSE	0.996707	0.0254067	0.996709	0.0254086	0.996123	0.0249363	-0.0232702	0.41694	1	0.000252805	1	0.000253318	1	4.21815e-05	0.00525182	0.838915	0.700605	0.700605	FALSE	1	FALSE	1	FALSE	0.992038	FALSE	0.999965	FALSE	1	FALSE	1	0.235268	FALSE	0.992642	FALSE	1	FALSE	0.997965
15697	Q9NP58	ABCB6	ATP binding cassette subfamily B member 6 (Langereis blood group)	[u'NM_005689']	2	220074663	220083395	FALSE		chr2:219747133A>G (rs201929547)	4.65665e-05	FALSE	chr2:220077177G>A (rs765195871)	0.0017633	FALSE	0.923796	0.208289	0.923777	0.20831	0.92834	0.203225	0.0221743	0.493017	0.999837	0.014797	0.999835	0.0148276	1.00008	0.00145928	0.0232753	0.601183	0.700667	0.700667	FALSE	1	FALSE	1	FALSE	0.992038	FALSE	0.999965	FALSE	1	FALSE	1	0.766106	FALSE	1	FALSE	1	FALSE	1
13676	Q96PG1	MS4A4E	membrane spanning 4-domains A4E	[u'XM_003119183']	11	59980727	59997528	FALSE		chr11:59811030A>T (rs199805174)	7.31504e-05	FALSE	chr11:59992463G>A (rs540496332)	0.055378	FALSE	0.995697	0.0461054	0.995692	0.0461273	0.996846	0.0405151	0.0265703	0.398808	0.999997	0.00110007	0.999997	0.00110237	1	7.47121e-08	0.00397624	0.949994	0.700753	0.700753	FALSE	1	FALSE	1	FALSE	0.992038	FALSE	0.999965	FALSE	1	FALSE	1	0.310896	FALSE	1	FALSE	1	FALSE	1
17106	Q9UKT8	FBXW2	F-box and WD repeat domain containing 2	[u'NM_012164']	9	123526840	123550536	FALSE		chr9:123719648T>C (rs191466386)	3.24047e-06	FALSE	chr9:123550466T>C (rs200594240)	0.173251	FALSE	0.994604	0.0440655	0.994599	0.0440727	0.995676	0.0423052	0.0249372	0.424647	0.999998	0.000810399	0.999998	0.000812083	1	4.74011e-05	0.00663187	0.777793	0.700753	0.700753	FALSE	1	FALSE	1	FALSE	0.992038	FALSE	0.999965	FALSE	1	FALSE	1	0.321792	FALSE	1	FALSE	1	FALSE	1
5767	P68431			[u'NM_003535', u'NM_003530']	6	26197071	26197478	FALSE		chr6:26093141G>A (rs1800562)	2.02823e-05	FALSE	chr6:26197136C>A (rs535488676)	0.103757	FALSE	0.998068	0.0244961	0.998065	0.024536	0.998683	0.0114367	0.0322782	0.408853	1	7.12272e-05	1	7.13757e-05	1	2.65456e-08	0.00590493	0.821275	0.700944	0.700944	FALSE	1	FALSE	1	FALSE	0.992038	FALSE	0.999965	FALSE	1	FALSE	1	0.588893	FALSE	1	FALSE	1	FALSE	1
799	O00624	SLC17A2	solute carrier family 17 member 2	[u'NM_001286123']	6	25914793	25926024	FALSE		chr6:26093141G>A (rs1800562)	2.02823e-05	FALSE	chr6:25918786G>C (rs751399595)	0.145222	FALSE	0.664491	0.256479	0.664508	0.256476	0.660469	0.257134	-0.0157264	0.614046	0.940165	0.142441	0.94018	0.142426	0.936696	0.145917	-0.0241586	0.425259	0.700983	0.700983	FALSE	1	FALSE	1	FALSE	0.992038	FALSE	0.999965	FALSE	1	FALSE	1	0.318499	FALSE	1	FALSE	1	FALSE	1
11927	Q8TBE9	NANP	N-acetylneuraminic acid phosphatase	[u'NM_152667']	20	25596564	25604584	FALSE		chr20:25198190A>G (rs149104894)	0.000185386	FALSE	chr20:25604536G>T (rs182908643)	0.377456	FALSE	0.999328	0.0151169	0.999329	0.0150839	0.999024	0.0216011	-0.0163683	0.494353	1	1.92073e-05	1	1.92474e-05	1	6.51235e-09	-0.00875897	0.618651	0.70108	0.70108	FALSE	1	FALSE	1	FALSE	0.992038	FALSE	0.999965	FALSE	1	FALSE	1	0.434922	FALSE	1	FALSE	1	FALSE	1
15964	Q9NRY4	ARHGAP35	Rho GTPase activating protein 35	[u'NM_004491']	19	47421933	47503942	FALSE		chr19:47763888G>A (rs201968066)	6.21146e-05	FALSE	chr19:47422777G>A (rs537838342)	0.00121927	FALSE	0.993959	0.0436117	0.993955	0.0436461	0.994851	0.0343641	0.0228008	0.535183	1.00001	0.000217754	1.00001	0.000218173	1.00001	6.06543e-05	-0.0238236	0.550399	0.701232	0.701232	FALSE	1	FALSE	1	FALSE	0.992038	FALSE	0.999965	FALSE	1	FALSE	1	0.209588	FALSE	0.981286	FALSE	1	FALSE	0.987059
16518	Q9P0V9	SEPT10	septin 10	[u'NM_144710']	2	110301889	110371404	FALSE		chr2:110410108G>A (rs114269860)	3.37543e-05	FALSE	chr2:110310770C>T (rs529745588)	0.0301	FALSE	0.975351	0.11582	0.975339	0.115849	0.978215	0.108492	0.0256246	0.41145	0.999943	0.00597668	0.999943	0.00598914	1.00001	0.000118942	0.0152396	0.788074	0.701327	0.701327	FALSE	1	FALSE	1	FALSE	0.992038	FALSE	0.999965	FALSE	1	FALSE	1	0.749606	FALSE	1	FALSE	1	FALSE	1
15203	Q9H4B6	SAV1	salvador family WW domain containing protein 1	[u'NM_021818']	14	51101904	51134685	FALSE		chr14:50778777G>A (rs544332178)	0.000220079	FALSE	chr14:51132015A>C (rs147005969)	0.0898161	FALSE	0.996199	0.0456702	0.996204	0.0456155	0.995068	0.0572768	-0.0219444	0.40269	0.999995	0.00185487	0.999995	0.00185874	1	9.20986e-09	0.00408149	0.964865	0.701337	0.701337	FALSE	1	FALSE	1	FALSE	0.992038	FALSE	0.999965	FALSE	1	FALSE	1	0.133739	FALSE	0.962358	FALSE	0.987387	FALSE	0.968801
3046	P0CG13	CHTF8	chromosome transmission fidelity factor 8	[u'NM_017804']	16	69154331	69155361	FALSE		chr16:68878283A>G (rs62055789)	0.00029056	FALSE	chr16:69154369G>A (rs555368304)	0.999999	FALSE	0.999951	0.00384752	0.999951	0.00385554	1	0	0.0181463		1	6.58807e-10	1	6.60181e-10	1	0	0	0.701456		0.701456	FALSE	1	FALSE		FALSE		FALSE	0.999965	FALSE	1	FALSE	1	0.669516	FALSE	1	FALSE	1	FALSE	1
2464	P01282	VIP	vasoactive intestinal peptide	[u'NM_003381']	6	153073313	153078273	FALSE	0.0091025	chr6:152730807C>G (rs374482089)	8.37491e-06	FALSE	chr6:153076485G>C (rs532133504)	0.163455	FALSE	0.997008	0.0369853	0.997004	0.0370039	0.997991	0.0321924	0.0284706	0.399013	0.999997	0.0010123	0.999997	0.00101441	1	6.99539e-09	0.00357314	0.957519	0.701523	0.701523	FALSE	1	FALSE	1	FALSE	0.992038	FALSE	0.999965	FALSE	1	FALSE	1	0.13941	FALSE	0.962358	FALSE	0.987387	FALSE	0.968801
12969	Q96CU9	FOXRED1	FAD dependent oxidoreductase domain containing 1	[u'NM_017547']	11	126139102	126147581	FALSE		chr11:126136811T>C (rs147248453)	2.74877e-05	FALSE	chr11:126146291A>G (rs544726923)	0.080023	FALSE	0.539596	0.382408	0.539633	0.382406	0.530655	0.382711	-0.0234683	0.446523	0.960755	0.167133	0.960753	0.167136	0.961171	0.166291	0.00250554	0.904977	0.701549	0.701549	FALSE	1	FALSE	1	FALSE	0.992038	FALSE	0.999965	FALSE	1	FALSE	1	0.305958	FALSE	1	FALSE	1	FALSE	1
6388	Q12794	HYAL1	hyaluronoglucosaminidase 1	[u'NM_033159']	3	50337917	50340387	FALSE		chr3:50332934GCA>G (Affx-80271495)	6.53568e-05	FALSE	chr3:50339576C>T (rs150255984)	0.0368037	FALSE	0.894589	0.246172	0.894615	0.246148	0.888311	0.251906	-0.0253115	0.402539	0.99765	0.0409528	0.997651	0.0409464	0.997393	0.0424665	-0.00618147	0.825955	0.701648	0.701648	FALSE	1	FALSE	1	FALSE	0.992038	FALSE	0.999965	FALSE	1	FALSE	1	0.409624	FALSE	1	FALSE	1	FALSE	1
10995	Q8N5J2	MINDY1	MINDY lysine 48 deubiquitinase 1	[u'NM_018379']	1	150969766	150975093	FALSE		chr1:150525569C>T (rs587761331)	0.000168853	FALSE	chr1:150970680G>A (rs143579361)	0.0109041	FALSE	0.665562	0.119726	0.66555	0.119761	0.668409	0.110905	0.024777	0.426806	0.814493	0.051687	0.814494	0.0516929	0.814208	0.0502547	-0.00559931	0.877622	0.701822	0.701822	FALSE	1	FALSE	1	FALSE	0.992038	FALSE	0.999965	FALSE	1	FALSE	1	0.0270679	FALSE	0.757834	FALSE	0.814777	FALSE	0.779927
4767	P47902	CDX1	caudal type homeobox 1	[u'NM_001804']	5	149546440	149563240	FALSE		chr5:149459758C>T (5:149459758_C_T)	0.000845039	FALSE	chr5:149562433G>A (rs200155434)	0.220645	FALSE	0.634771	0.239935	0.634785	0.239944	0.631436	0.237765	-0.0140182	0.660618	0.920753	0.158522	0.920771	0.158509	0.916504	0.1616	-0.0266557	0.411041	0.70183	0.70183	FALSE	1	FALSE	1	FALSE	0.992879	FALSE	0.999965	FALSE	1	FALSE	1	0.847651	FALSE	1	FALSE	1	FALSE	1
16064	Q9NUD7	C20orf96	chromosome 20 open reading frame 96	[u'NM_153269']	20	251851	271251	FALSE		chr20:259926G>T (rs540093816)	0.000384498	FALSE	chr20:259926G>T (rs540093816)	0.000384498	FALSE	0.714884	0.133218	0.714893	0.133234	0.712785	0.129327	-0.0160521	0.604054	0.921811	0.104811	0.921822	0.10481	0.919318	0.104922	-0.0238745	0.43487	0.701848	0.701848	FALSE	1	FALSE	1	FALSE	0.992038	FALSE	0.999965	FALSE	1	FALSE	1	0.973597	FALSE	1	FALSE	1	FALSE	1
14744	Q9BZQ4	NMNAT2	nicotinamide nucleotide adenylyltransferase 2	[u'NM_015039']	1	183221779	183387402	FALSE		chr1:183084676A>G (rs138536474)	4.2867e-08	TRUE	chr1:183255908T>C (rs41314643)	0.0518597	FALSE	0.825787	0.167679	0.825781	0.167689	0.827045	0.165204	0.00759045	0.824413	0.985509	0.0475256	0.985513	0.0475223	0.984569	0.0483053	-0.0197018	0.514005	0.701973	0.701973	FALSE	1	FALSE	1	FALSE	0.995414	FALSE	0.999965	FALSE		FALSE	1	0.0494705	FALSE	0.862071	FALSE		FALSE	0.878163
4759	P47888	OR3A3	olfactory receptor family 3 subfamily A member 3	[u'NM_012373']	17	3323862	3324824	FALSE		chr17:3301563G>A (rs199893182)	1.48581e-05	FALSE	chr17:3324174G>A (rs536314406)	0.0337955	FALSE	0.137396	0.155691	0.137384	0.15565	0.140236	0.165356	0.0177572	0.553772	0.662599	0.292148	0.662615	0.292148	0.658813	0.292151	-0.0130141	0.662255	0.702066	0.702066	FALSE	1	FALSE	1	FALSE	0.992038	FALSE	0.999965	FALSE	1	FALSE	1	0.893231	FALSE	1	FALSE	1	FALSE	1
17735	Q9Y4E8	USP15	ubiquitin specific peptidase 15	[u'NM_006313']	12	62654196	62798152	FALSE		chr12:62996728G>A (rs553845806)	0.00163251	FALSE	chr12:62784700G>T (rs202037541)	0.193809	FALSE	0.995273	0.0333808	0.995276	0.033355	0.99448	0.0390639	-0.0219125	0.439729	0.999998	0.000419887	0.999998	0.000420763	1	1.41982e-06	0.00801337	0.825447	0.702067	0.702067	FALSE	1	FALSE	1	FALSE	0.992038	FALSE	0.999965	FALSE	1	FALSE	1	0.313115	FALSE	1	FALSE	1	FALSE	1
10786	Q8N1G0	ZNF687	zinc finger protein 687	[u'NM_020832']	1	151258768	151263682	FALSE		chr1:151378150T>C (rs147609525)	0.000197769	FALSE	chr1:151262301G>A (rs751957486)	0.0414245	FALSE	0.843929	0.211081	0.843928	0.211091	0.844113	0.208757	0.000881034	0.978804	0.996522	0.0399988	0.996526	0.0399894	0.99555	0.0421705	-0.0237436	0.403508	0.702084	0.702084	FALSE	1	FALSE	1	FALSE	1	FALSE	0.999965	FALSE	1	FALSE	1	0.713019	FALSE	1	FALSE	1	FALSE	1
3550	P17509	HOXB6	homeobox B6	[u'NM_018952']	17	46673778	46675512	FALSE		chr17:46805429C>T (rs539086211)	0.0010641	FALSE	chr17:46673840C>T (rs534823368)	0.291255	FALSE	0.999613	0.00976047	0.999612	0.00977879	0.999885	0.00307299	0.0376639	0.405972	1	3.609e-06	1	3.61653e-06	1	3.6124e-09	0	0.889719	0.702099	0.702099	FALSE	1	FALSE	1	FALSE	0.992038	FALSE	0.999965	FALSE	1	FALSE	1	0.765233	FALSE	1	FALSE	1	FALSE	1
4672	P43405	SYK	spleen associated tyrosine kinase	[u'NM_001135052']	9	93606181	93657879	FALSE	0.00193333	chr9:93641212C>A (rs200320837)	0.0180033	FALSE	chr9:93641212C>A (rs200320837)	0.0180033	FALSE	0.989462	0.086668	0.989471	0.086618	0.987226	0.0978772	-0.0242884	0.412069	0.999987	0.00310471	0.999987	0.00311118	1	4.4692e-05	0.00652893	0.894594	0.702128	0.702128	FALSE	1	FALSE	1	FALSE	0.992038	FALSE	0.999965	FALSE	1	FALSE	1	0.359707	FALSE	1	FALSE	1	FALSE	1
12607	Q92819	HAS2	hyaluronan synthase 2	[u'NM_005328']	8	122626352	122641580	FALSE		chr8:122317591C>A (rs117795406)	0.00384273	FALSE	chr8:122641426A>C (rs200191918)	0.119672	FALSE	0.989348	0.0832914	0.989343	0.0832996	0.990537	0.0812977	0.014502	0.631328	0.999987	0.00285846	0.999987	0.00286441	1	7.15285e-05	0.00826667	0.488381	0.702187	0.702187	FALSE	1	FALSE	1	FALSE	0.992038	FALSE	0.999965	FALSE	1	FALSE	1	0.564752	FALSE	1	FALSE	1	FALSE	1
17107	Q9UKT9	IKZF3	IKAROS family zinc finger 3	[u'NM_012481']	17	37922046	38020379	FALSE	0.00893333	chr17:38173193G>A (rs547038752)	8.83801e-05	FALSE	chr17:37949106C>T (rs369340496)	0.332903	FALSE	0.991076	0.0347562	0.991078	0.0347541	0.990514	0.0352314	-0.0161115	0.57242	0.999926	0.00215261	0.999927	0.00215042	0.999887	0.00262445	-0.0162976	0.500192	0.702275	0.702275	FALSE	1	FALSE	1	FALSE	0.992038	FALSE	0.999965	FALSE	1	FALSE	1	0.819308	FALSE	1	FALSE	1	FALSE	1
15421	Q9H910	HN1L	hematological and neurological expressed 1 like	[u'NM_144570']	16	1728314	1748996	FALSE		chr16:2017407C>T (rs530443276)	7.61802e-06	FALSE	chr16:1735466C>T (rs560011266)	8.30765e-05	FALSE	0.997397	0.0202659	0.997395	0.0202774	0.997907	0.0173004	0.0271684	0.405899	0.999997	0.000492102	0.999997	0.000493128	1	1.08372e-08	0.00871777	0.821497	0.702409	0.702409	FALSE	1	FALSE	1	FALSE	0.992038	FALSE	0.999965	FALSE	1	FALSE	1	0.396823	FALSE	1	FALSE	1	FALSE	1
9175	Q6UWH6	TEX261	testis expressed 261	[u'NM_144582']	2	71215733	71221887	FALSE		chr2:71036947C>T (rs201804036)	5.2245e-06	FALSE	chr2:71215783C>T (rs201814978)	0.000466737	FALSE	0.998621	0.0228805	0.998619	0.0229174	0.999208	0.0108838	0.0328363	0.400015	1	0.000136765	1	0.00013705	1	8.07758e-09	0.00492047	0.937407	0.702426	0.702426	FALSE	1	FALSE	1	FALSE	0.992038	FALSE	0.999965	FALSE	1	FALSE	1	0.64055	FALSE	1	FALSE	1	FALSE	1
13122	Q96FC7	PHYHIPL	phytanoyl-CoA 2-hydroxylase interacting protein like	[u'NM_032439']	10	60936614	61005348	FALSE		chr10:61475831G>A (rs1625004)	0.0156469	FALSE	chr10:61005223A>G (rs141755220)	0.291289	FALSE	0.715525	0.0468673	0.715529	0.0468762	0.714622	0.0446598	-0.0198051	0.54343	0.866353	0.0854845	0.866348	0.0854821	0.867553	0.0860394	0.0140419	0.6764	0.702437	0.702437	FALSE	1	FALSE	1	FALSE	0.992038	FALSE	0.999965	FALSE	1	FALSE	1	0.565492	FALSE	1	FALSE	1	FALSE	1
14799	Q9C0D3	ZYG11B	zyg-11 family member B, cell cycle regulator	[u'NM_024646']	1	53192326	53287298	FALSE		chr1:52940894G>C (rs200614805)	9.07847e-05	FALSE	chr1:53245541A>G (rs576618114)	0.371735	FALSE	0.99974	0.00603151	0.999739	0.00604364	0.999906	0.00112963	0.0383471	0.404639	1	2.181e-06	1	2.18555e-06	1	6.25687e-09	0	0.88179	0.702499	0.702499	FALSE	1	FALSE	1	FALSE	0.992038	FALSE	0.999965	FALSE	1	FALSE	1	0.592502	FALSE	1	FALSE	1	FALSE	1
15075	Q9H2E6	SEMA6A	semaphorin 6A	[u'NM_020796']	5	115782312	115840640	FALSE	0	chr5:115298929G>T (rs114596209)	2.36573e-05	FALSE	chr5:115813831C>T (rs557625636)	0.0215606	FALSE	0.55729	0.0371509	0.557293	0.0371515	0.556624	0.0369811	-0.018052	0.568102	0.697924	0.019993	0.697923	0.0199995	0.697972	0.0183664	0.00255178	0.955069	0.702514	0.702514	FALSE	1	FALSE	1	FALSE	0.992038	FALSE	0.999965	FALSE	1	FALSE	1	0.702465	FALSE	1	FALSE	1	FALSE	1
8345	Q5TAB7	RIPPLY2	ripply transcriptional repressor 2	[u'NM_001009994']	6	84563136	84567105	FALSE		chr6:84315430G>C (rs540611975)	1.22673e-05	FALSE	chr6:84563879A>T (rs201419367)	0.284594	FALSE	0.998628	0.0235908	0.99863	0.0235292	0.998109	0.0353757	-0.0173444	0.427469	1	2.17938e-05	1	2.18392e-05	1	7.44716e-09	0	0.777559	0.702677	0.702677	FALSE	1	FALSE	1	FALSE	0.992038	FALSE	0.999965	FALSE	1	FALSE	1	0.487135	FALSE	1	FALSE	1	FALSE	1
12664	Q92952	KCNN1	potassium calcium-activated channel subfamily N member 1	[u'NM_002248']	19	18084698	18109212	FALSE		chr19:17654181C>T (rs45532635)	2.54798e-05	FALSE	chr19:18109045C>A (rs559664679)	0.172475	FALSE	0.999334	0.0100455	0.999333	0.0100596	0.999535	0.00570878	0.0246323	0.473266	1	2.6204e-05	1	2.62156e-05	1	2.32566e-05	0.0192426	0.693707	0.702697	0.702697	FALSE	1	FALSE	1	FALSE	0.992038	FALSE	0.999965	FALSE	1	FALSE	1	0.918761	FALSE	1	FALSE	1	FALSE	1
13949	Q99541	PLIN2	perilipin 2	[u'NM_001122']	9	19116249	19126424	FALSE		chr9:19571774C>T (rs76255403)	0.00406725	FALSE	chr9:19119712C>G (rs201706803)	0.0434565	FALSE	0.956976	0.119127	0.956987	0.119112	0.95436	0.122585	-0.0217373	0.454043	0.99929	0.0138929	0.999291	0.0138841	0.999064	0.0158766	-0.0152592	0.627529	0.702749	0.702749	FALSE	1	FALSE	1	FALSE	0.992038	FALSE	0.999965	FALSE	1	FALSE	1	0.654885	FALSE	1	FALSE	1	FALSE	1
6047	Q02221	COX6A2	cytochrome c oxidase subunit 6A2	[u'NM_005205']	16	31439098	31439646	FALSE		chr16:31308928G>A (rs541727151)	2.92173e-05	FALSE	chr16:31439645A>G (rs200780049)	0.389594	FALSE	0.997414	0.030741	0.997411	0.0307789	0.99823	0.0196273	0.0317368	0.40261	0.999999	0.000165488	0.999999	0.000165833	1	6.14132e-07	0.0045747	0.917322	0.702787	0.702787	FALSE	1	FALSE	1	FALSE	0.992038	FALSE	0.999965	FALSE	1	FALSE	1	0.883604	FALSE	1	FALSE	1	FALSE	1
15504	Q9HAU8	RNPEPL1	arginyl aminopeptidase like 1	[u'NM_018226']	2	241512551	241517306	FALSE		chr2:241835180T>C (rs574116147)	0.000139951	FALSE	chr2:241517226G>A (rs183854589)	0.00101645	FALSE	0.985668	0.0836626	0.985676	0.0836354	0.983681	0.0899374	-0.0229733	0.423344	0.99996	0.00400131	0.99996	0.00400965	1	6.68904e-06	0.0141483	0.866676	0.703099	0.703099	FALSE	1	FALSE	1	FALSE	0.992038	FALSE	0.999965	FALSE	1	FALSE	1	0.820452	FALSE	1	FALSE	1	FALSE	1
5150	P52736	ZNF133	zinc finger protein 133	[u'NM_003434']	20	18286331	18297457	FALSE		chr20:18477763C>A (rs527927881)	8.96881e-06	FALSE	chr20:18296363C>T (rs549342266)	0.00318424	FALSE	0.860268	0.131913	0.860256	0.131923	0.863144	0.129456	0.0220992	0.493583	0.966023	0.0274682	0.966026	0.0274683	0.965317	0.0274372	-0.0258586	0.401137	0.703148	0.703148	FALSE	1	FALSE	1	FALSE	0.992038	FALSE	0.999965	FALSE	1	FALSE	1	0.991517	FALSE	1	FALSE	1	FALSE	1
11782	Q8NH94	OR1L1	olfactory receptor family 1 subfamily L member 1	[u'NM_001005236']	9	125423845	125424924	FALSE		chr9:125797524G>A (rs200361773)	0.000122201	FALSE	chr9:125424155G>A (rs148392490)	0.256072	FALSE	0.980974	0.0951867	0.980964	0.0952133	0.983321	0.0885678	0.0256327	0.407622	1.00003	0.00502702	1.00003	0.00503746	0.999999	0.000300091	-0.00860244	0.866386	0.703241	0.703241	FALSE	1	FALSE	1	FALSE	0.992038	FALSE	0.999965	FALSE	1	FALSE	1	0.507424	FALSE	1	FALSE	1	FALSE	1
9056	Q6PII5	HAGHL	hydroxyacylglutathione hydrolase-like	[u'NM_032304']	16	777510	779165	FALSE		chr16:737561C>A (Affx-80252422)	7.18274e-08	TRUE	chr16:778857T>C (rs149082510)	0.0526995	FALSE	0.991328	0.0705267	0.991335	0.0705047	0.989898	0.0755958	-0.0196482	0.49225	1	0.00165474	1	0.00165818	1.00001	8.74294e-05	0.00751314	0.663336	0.703303	0.703303	FALSE	1	FALSE	1	FALSE	0.992038	FALSE	0.999965	FALSE		FALSE	1	0.574794	FALSE	1	FALSE		FALSE	1
2942	P09496	CLTA	clathrin light chain A	[u'NM_007096']	9	36191054	36211768	FALSE		chr9:36246046T>A (Affx-80236689)	1.61814e-05	FALSE	chr9:36211662G>A (rs192679731)	0.382533	FALSE	0.999045	0.0122213	0.999044	0.0122336	0.999278	0.00880386	0.021901	0.528123	1	7.3641e-05	1	7.37702e-05	1	2.9324e-05	-0.0212367	0.543281	0.703348	0.703348	FALSE	1	FALSE	1	FALSE	0.992038	FALSE	0.999965	FALSE	1	FALSE	1	0.991889	FALSE	1	FALSE	1	FALSE	1
4613	P42694	HELZ	helicase with zinc finger	[u'NM_014877']	17	65074371	65214920	FALSE		chr17:65021083G>A (rs535107281)	0.00060129	FALSE	chr17:65124774G>A (rs775110356)	0.00106903	FALSE	0.893447	0.0352611	0.893445	0.0352618	0.893921	0.0350955	0.0135428	0.619155	0.972676	0.0179219	0.972675	0.0179225	0.972821	0.01777	0.00817598	0.82056	0.703388	0.703388	FALSE	1	FALSE	1	FALSE	0.992038	FALSE	0.999965	FALSE	1	FALSE	1	0.944546	FALSE	1	FALSE	1	FALSE	1
11810	Q8NHS3	MFSD8	major facilitator superfamily domain containing 8	[u'NM_152778']	4	128841788	128886288	FALSE		chr4:128814450A>G (rs760336111)	0.000977671	FALSE	chr4:128854185T>C (rs143288262)	0.133806	FALSE	0.96451	0.128432	0.964523	0.128416	0.961344	0.132199	-0.0243942	0.461362	0.999897	0.00632667	0.999897	0.0063395	0.999967	0.00103795	0.0154707	0.725927	0.703429	0.703429	FALSE	1	FALSE	1	FALSE	0.992038	FALSE	0.999965	FALSE	1	FALSE	1	0.355382	FALSE	1	FALSE	1	FALSE	1
980	O14966	RAB29	RAB29, member RAS oncogene family	[u'NM_003929']	1	205739473	205744084	FALSE		chr1:205628780C>T (rs145712905)	0.000226143	FALSE	chr1:205740605T>C (1:205740605_T_C)	0.286972	FALSE	0.97393	0.13777	0.973944	0.137737	0.970695	0.14539	-0.0229411	0.436641	0.9998	0.0114339	0.999799	0.0114578	1	2.3411e-08	0.0247781	0.948021	0.703435	0.703435	FALSE	1	FALSE	1	FALSE	0.992038	FALSE	0.999965	FALSE	1	FALSE	1	0.424942	FALSE	1	FALSE	1	FALSE	1
17579	Q9Y2T6	GPR55	G protein-coupled receptor 55	[u'NM_005683']	2	231774721	231775677	FALSE	0.00405	chr2:232262645C>T (rs199641918)	0.000197065	FALSE	chr2:231774907G>C (rs200487495)	0.00047117	FALSE	0.821256	0.374531	0.821287	0.374507	0.813951	0.380014	-0.019445	0.487752	0.991521	0.0898001	0.991517	0.0898158	0.992283	0.0859474	0.0087119	0.747574	0.703523	0.703523	FALSE	1	FALSE	1	FALSE	0.992038	FALSE	0.999965	FALSE	1	FALSE	1	0.472556	FALSE	1	FALSE	1	FALSE	1
10174	Q86WS5	TMPRSS12	transmembrane protease, serine 12	[u'NM_182559']	12	51236748	51281293	FALSE		chr12:50821671A>G (rs140187240)	0.000277657	FALSE	chr12:51281289C>G (rs200494193)	0.00607389	FALSE	0.405206	0.16292	0.40519	0.16292	0.409113	0.162817	0.0240838	0.443202	0.913797	0.170591	0.913798	0.170599	0.913715	0.168516	-0.000485806	0.984156	0.703725	0.703725	FALSE	1	FALSE	1	FALSE	0.992038	FALSE	0.999965	FALSE	1	FALSE	1	0.219017	FALSE	0.985019	FALSE	1	FALSE	0.990663
11284	Q8NB66	UNC13C	unc-13 homolog C	[u'NM_173166']	15	54305101	54919308	FALSE		chr15:54241386G>A (rs10851550)	0.00077338	FALSE	chr15:54306535A>G (rs770206471)	0.00198842	FALSE	0.907243	0.0512697	0.907244	0.0512563	0.907018	0.0543955	-0.00428912	0.86195	0.96026	0.0102968	0.96026	0.0102986	0.960144	0.00987633	-0.0115078	0.709844	0.703732	0.703732	FALSE	1	FALSE	1	FALSE	0.99737	FALSE	0.999965	FALSE	1	FALSE	1	0.918281	FALSE	1	FALSE	1	FALSE	1
5395	P56748	CLDN8	claudin 8	[u'NM_199328']	21	31587569	31588243	FALSE		chr21:31971176G>T (rs375803106)	0.000209853	FALSE	chr21:31587859T>C (rs685967)	0.155987	FALSE	0.602271	0.471277	0.602271	0.471275	0.602129	0.471779	-0.000300977	0.913855	0.94907	0.210258	0.949092	0.210217	0.943853	0.219683	-0.0243661	0.408337	0.703827	0.703827	FALSE	1	FALSE	1	FALSE	0.99896	FALSE	0.999965	FALSE	1	FALSE	1	0.25043	FALSE	0.993861	FALSE	1	FALSE	0.998499
2876	P08574	CYC1	cytochrome c1	[u'NM_001916']	8	145150003	145152236	FALSE		chr8:144992004A>C (rs545620955)	1.01235e-11	TRUE	chr8:145152138T>G (rs370734008)	0.0352237	FALSE	0.774885	0.0411732	0.774889	0.0411582	0.773816	0.0446199	-0.0249992	0.44895	0.868771	0.0166656	0.868769	0.0166593	0.869222	0.0181184	0.0260109	0.402957	0.703918	0.703918	FALSE	1	FALSE	1	FALSE	0.992038	FALSE	0.999965	FALSE		FALSE	1	0.403244	FALSE	1	FALSE		FALSE	1
14760	Q9BZX4	ROPN1B	rhophilin associated tail protein 1B	[u'NM_001012337']	3	125690898	125702160	FALSE		chr3:126154464G>A (rs141719598)	5.74116e-05	FALSE	chr3:125694479T>C (rs200870712)	0.159474	FALSE	0.940254	0.198507	0.940235	0.198537	0.944713	0.191006	0.0229857	0.47615	0.999109	0.0234364	0.999108	0.0234652	0.999525	0.0150035	0.0212098	0.593396	0.704072	0.704072	FALSE	1	FALSE	1	FALSE	0.992038	FALSE	0.999965	FALSE	1	FALSE	1	0.343821	FALSE	1	FALSE	1	FALSE	1
1034	O15119	TBX3	T-box 3	[u'NM_016569', u'NM_005996']	12	115109649	115121005	FALSE		chr12:115423589T>C (rs117103768)	0.00117888	FALSE	chr12:115112554A>T (rs78115331)	0.263375	FALSE	0.994777	0.0365341	0.994774	0.0365572	0.995596	0.0304802	0.0244237	0.463105	1	0.00101329	1	0.00101539	1.00001	7.01497e-05	0.00911006	0.669966	0.704087	0.704087	FALSE	1	FALSE	1	FALSE	0.992038	FALSE	0.999965	FALSE	1	FALSE	1	0.952298	FALSE	1	FALSE	1	FALSE	1
5494	P59536	TAS2R41	taste 2 receptor member 41	[u'NM_176883']	7	143174966	143175886	FALSE		chr7:143080189T>C (rs143565645)	8.70139e-05	FALSE	chr7:143175689C>T (rs200985152)	0.0395042	FALSE	0.587635	0.429771	0.587678	0.429771	0.577414	0.429805	-0.0238826	0.403307	0.939762	0.210945	0.939765	0.21094	0.939148	0.212118	-0.00291782	0.844219	0.704201	0.704201	FALSE	1	FALSE	1	FALSE	0.992038	FALSE	0.999965	FALSE	1	FALSE	1	0.0328784	FALSE	0.7917	FALSE	0.844247	FALSE	0.811412
1806	O75569	PRKRA	protein activator of interferon induced protein kinase EIF2AK2	[u'NM_003690']	2	179296827	179315757	FALSE	0	chr2:179428105G>T (rs72648215)	4.07057e-05	FALSE	chr2:179315031T>C (rs61999302)	0.421251	FALSE	0.439952	0.368237	0.439956	0.368226	0.438973	0.370851	-0.00265828	0.904854	0.886549	0.226449	0.88653	0.226473	0.891227	0.220712	0.0210043	0.520361	0.704212	0.704212	FALSE	1	FALSE	1	FALSE	0.998319	FALSE	0.999965	FALSE	1	FALSE	1	0.676045	FALSE	1	FALSE	1	FALSE	1
15252	Q9H5J8	TAF1D	TATA-box binding protein associated factor, RNA polymerase I subunit D	[u'NM_024116']	11	93469330	93472470	FALSE		chr11:93402076A>G (rs199759022)	0.000116799	FALSE	chr11:93470246G>C (rs529433660)	0.0585055	FALSE	0.989582	0.0532119	0.989586	0.0531955	0.988657	0.0570101	-0.016845	0.514279	0.999971	0.00208452	0.999971	0.00208887	1	1.71676e-05	0.0202973	0.645824	0.704272	0.704272	FALSE	1	FALSE	1	FALSE	0.992038	FALSE	0.999965	FALSE	1	FALSE	1	0.444065	FALSE	1	FALSE	1	FALSE	1
5815	P78417	GSTO1	glutathione S-transferase omega 1	[u'NM_004832']	10	106014687	106027160	FALSE		chr10:106401654T>C (rs535807911)	6.23132e-05	FALSE	chr10:106014981G>A (rs45529437)	0.0870616	FALSE	0.480097	0.450893	0.480125	0.450897	0.473477	0.449978	-0.0147591	0.645977	0.924157	0.257037	0.924181	0.257001	0.918233	0.26539	-0.0227693	0.428982	0.704335	0.704335	FALSE	1	FALSE	1	FALSE	0.992447	FALSE	0.999965	FALSE	1	FALSE	1	0.807128	FALSE	1	FALSE	1	FALSE	1
16171	Q9NW13	RBM28	RNA binding motif protein 28	[u'NM_018077']	7	127950853	127983847	FALSE		chr7:127991104G>T (rs547282399)	1.22266e-05	FALSE	chr7:127954827G>C (rs182541865)	6.49849e-05	FALSE	0.961133	0.101941	0.961122	0.101957	0.963765	0.098028	0.0264262	0.403384	0.999844	0.00715612	0.999843	0.00716032	0.999877	0.00606765	0.00502056	0.926649	0.704395	0.704395	FALSE	1	FALSE	1	FALSE	0.992038	FALSE	0.999965	FALSE	1	FALSE	1	0.0588224	FALSE	0.886661	FALSE	0.934879	FALSE	0.901867
8276	Q5T5N4	C6orf118	chromosome 6 open reading frame 118	[u'NM_144980']	6	165693549	165723075	FALSE		chr6:166109270A>G (rs12523887)	0.0102281	FALSE	chr6:165713925G>C (rs535750180)	0.013472	FALSE	0.741728	0.291413	0.741755	0.291382	0.735273	0.29849	-0.0219779	0.462811	0.986644	0.0666178	0.986648	0.0665917	0.985689	0.0726075	-0.0137751	0.639381	0.704526	0.704526	FALSE	1	FALSE	1	FALSE	0.992038	FALSE	0.999965	FALSE	1	FALSE	1	0.472039	FALSE	1	FALSE	1	FALSE	1
11800	Q8NHP7	EXD1	exonuclease 3'-5' domain containing 1	[u'NM_152596']	15	41476132	41522704	FALSE		chr15:41770761A>G (rs565471150)	6.80407e-05	FALSE	chr15:41476284G>C (rs749048698)	0.00680963	FALSE	0.698401	0.0916513	0.69841	0.0916647	0.696171	0.0883542	-0.0248748	0.431328	0.890192	0.104852	0.890198	0.104852	0.888956	0.104751	-0.0118508	0.672448	0.704562	0.704562	FALSE	1	FALSE	1	FALSE	0.992038	FALSE	0.999965	FALSE	1	FALSE	1	0.853898	FALSE	1	FALSE	1	FALSE	1
17678	Q9Y3P4	RHBDD3	rhomboid domain containing 3	[u'NM_012265']	22	29656052	29661615	FALSE		chr22:29924118C>G (rs188617925)	0.000356123	FALSE	chr22:29656837G>T (rs142462633)	0.0824251	FALSE	0.785267	0.25679	0.785256	0.2568	0.788067	0.254382	0.0109968	0.719727	0.983416	0.0672659	0.983409	0.0672815	0.98515	0.0634054	0.0266256	0.403949	0.704571	0.704571	FALSE	1	FALSE	1	FALSE	0.99396	FALSE	0.999965	FALSE	1	FALSE	1	0.08679	FALSE	0.916348	FALSE	0.952798	FALSE	0.927074
17415	Q9UQM7	CAMK2A	calcium/calmodulin dependent protein kinase II alpha	[u'NM_015981']	5	149602276	149669188	FALSE		chr5:149459758C>T (5:149459758_C_T)	0.000845039	FALSE	chr5:149644552G>A (rs544705728)		FALSE	0.999996	0.00035429	0.999996	0.000355029	1	0	0.0168574		1	6.58807e-10	1	6.60181e-10	1	0	0	0.704582		0.704582	FALSE	1	FALSE		FALSE		FALSE	0.999965	FALSE	1	FALSE	1	0.704284	FALSE	1	FALSE	1	FALSE	1
4392	P35610	SOAT1	sterol O-acyltransferase 1	[u'NM_003101']	1	179271820	179322773	FALSE	0.00756438	chr1:179054768G>C (rs769664909)	5.08573e-05	FALSE	chr1:179314212G>A (rs200408944)	0.0424061	FALSE	0.8368	0.296211	0.836814	0.2962	0.83341	0.298855	-0.0114415	0.639431	0.995858	0.0537908	0.995863	0.0537588	0.994705	0.060961	-0.0201486	0.450992	0.704714	0.704714	FALSE	1	FALSE	1	FALSE	0.992038	FALSE	0.999965	FALSE	1	FALSE	1	0.166544	FALSE	0.967043	FALSE	0.990348	FALSE	0.973146
8492	Q5VW38	GPR107	G protein-coupled receptor 107	[u'NM_001136557']	9	132816212	132897397	FALSE		chr9:132492589C>A (rs118097833)	1.04968e-05	FALSE	chr9:132897380G>A (rs142316378)	0.242799	FALSE	0.984969	0.079303	0.984961	0.0793299	0.98682	0.0725472	0.0244474	0.436434	0.999971	0.00252941	0.999971	0.00253468	1	1.36779e-05	0.0163285	0.721603	0.704816	0.704816	FALSE	1	FALSE	1	FALSE	0.992038	FALSE	0.999965	FALSE	1	FALSE	1	0.931512	FALSE	1	FALSE	1	FALSE	1
11242	Q8NA47	CCDC63	coiled-coil domain containing 63	[u'NM_152591']	12	111290759	111345277	FALSE		chr12:111089017C>T (Affx-80246776)	3.01458e-05	FALSE	chr12:111291332C>T (rs143432780)	0.00287541	FALSE	0.961855	0.130933	0.961849	0.130952	0.963461	0.126127	0.0125424	0.702108	0.99986	0.00862448	0.99986	0.00861187	0.999672	0.0112432	-0.0187784	0.476003	0.704915	0.704915	FALSE	1	FALSE	1	FALSE	0.99396	FALSE	0.999965	FALSE	1	FALSE	1	0.257609	FALSE	0.993861	FALSE	1	FALSE	0.998499
6185	Q05D32	CTDSPL2	CTD small phosphatase like 2	[u'NM_016396']	15	44751213	44816369	FALSE		chr15:44951340T>C (rs201875705)	0.000311228	FALSE	chr15:44776467A>G (rs757364972)	0.197309	FALSE	0.999709	0.0062297	0.99971	0.00621541	0.999555	0.00902183	-0.0199509	0.405896	1	0.000162413	1	0.000162752	1	4.03879e-09	0.00258964	0.971923	0.705109	0.705109	FALSE	1	FALSE	1	FALSE	0.992038	FALSE	0.999965	FALSE	1	FALSE	1	0.27194	FALSE	0.998762	FALSE	1	FALSE	1
16910	Q9UI14	RABAC1	Rab acceptor 1	[u'NM_006423']	19	42461001	42463444	FALSE		chr19:42597989C>T (rs563891599)	0.000117986	FALSE	chr19:42462489C>T (rs557036843)	0.0758945	FALSE	0.995319	0.0528693	0.995313	0.0529153	0.996643	0.0403236	0.0282624	0.403358	1	0.000298852	1	0.000299476	1	1.46303e-06	0.00168881	0.937079	0.70512	0.70512	FALSE	1	FALSE	1	FALSE	0.992038	FALSE	0.999965	FALSE	1	FALSE	1	0.189617	FALSE	0.975978	FALSE	0.998174	FALSE	0.982066
1147	O15480	MAGEB3	MAGE family member B3	[u'NM_002365']	X	30254042	30255079	FALSE		chrX:30268971C>T (rs200509545)	9.28947e-05	FALSE	chrX:30254064C>T (rs201131077)	0.00525741	FALSE	0.295437	0.164954	0.295512	0.165054	0.27728	0.137735	-0.119945	0.465867	0.527423	0.197065	0.527388	0.197034	0.535785	0.204161	0.0418497	0.505111	0.705152	0.705152	FALSE	1	FALSE	1	FALSE	0.992038	FALSE	0.999965	FALSE	1	FALSE	1	0.030135	FALSE	0.778443	FALSE	0.830439	FALSE	0.79874
9013	Q6PCE3	PGM2L1	phosphoglucomutase 2 like 1	[u'NM_173582']	11	74047700	74109206	FALSE		chr11:73789336G>A (rs529606285)	1.02535e-05	FALSE	chr11:74054002A>C (rs536769755)	0.0113238	FALSE	0.605164	0.311673	0.60513	0.311691	0.613283	0.307368	0.0263373	0.415219	0.95549	0.118151	0.955492	0.118172	0.95503	0.113091	-0.00399445	0.844748	0.705196	0.705196	FALSE	1	FALSE	1	FALSE	0.992038	FALSE	0.999965	FALSE	1	FALSE	1	0.512047	FALSE	1	FALSE	1	FALSE	1
17904	Q9Y5X9	LIPG	lipase G, endothelial type	[u'NM_006033']	18	47088679	47116889	FALSE	0	chr18:47113193A>G (rs534468173)	0.000506499	FALSE	chr18:47113193A>G (rs534468173)	0.000506499	FALSE	0.544831	0.446503	0.544825	0.446505	0.546209	0.446037	0.00310063	0.943124	0.926973	0.237254	0.926997	0.237228	0.921278	0.24327	-0.0238063	0.440314	0.705325	0.705325	FALSE	1	FALSE	1	FALSE	0.999295	FALSE	0.999965	FALSE	1	FALSE	1	0.222208	FALSE	0.98783	FALSE	1	FALSE	0.99333
12338	Q8WWH4	ASZ1	ankyrin repeat, SAM and basic leucine zipper domain containing 1	[u'NM_130768']	7	117003653	117067514	FALSE		chr7:117174349G>A (rs1800079)	7.23337e-07	FALSE	chr7:117024833T>A (rs573761955)	0.0693545	FALSE	0.950977	0.113069	0.950976	0.113073	0.95107	0.112142	0.000835778	0.952755	0.998885	0.013969	0.998886	0.013963	0.998551	0.0153279	-0.0228233	0.415665	0.705331	0.705331	FALSE	1	FALSE	1	FALSE	0.999545	FALSE	0.999965	FALSE	1	FALSE	1	0.965533	FALSE	1	FALSE	1	FALSE	1
1211	O43237	DYNC1LI2	dynein cytoplasmic 1 light intermediate chain 2	[u'NM_006141']	16	66757628	66785494	FALSE		chr16:67189542G>C (rs540812073)	0.000120776	FALSE	chr16:66757678T>C (rs145932509)	0.0201096	FALSE	0.999419	0.00834656	0.999419	0.00834474	0.999268	0.00877039	-0.017693	0.57524	1	1.55848e-05	1	1.56173e-05	1	8.07758e-09	-0.0107949	0.548087	0.705364	0.705364	FALSE	1	FALSE	1	FALSE	0.992038	FALSE	0.999965	FALSE	1	FALSE	1	0.0136336	FALSE	0.623103	FALSE	0.683485	FALSE	0.650463
499	B1AJZ9	FHAD1	forkhead associated phosphopeptide binding domain 1	[u'NM_052929']	1	15578281	15723906	FALSE		chr1:16063152G>A (rs140734214)	2.39955e-09	TRUE	chr1:15627749T>C (rs551228538)	0.000524782	FALSE	0.725007	0.123054	0.725019	0.12302	0.722206	0.130848	-0.0221523	0.418982	0.97883	0.0611966	0.978829	0.0611899	0.978966	0.0627796	0.00220669	0.982501	0.705398	0.705398	FALSE	1	FALSE	1	FALSE	0.992038	FALSE	0.999965	FALSE		FALSE	1	0.484136	FALSE	1	FALSE		FALSE	1
9066	Q6PIY7	PAPD4	poly(A) RNA polymerase D4, non-canonical	[u'NM_173797']	5	78915472	78981093	FALSE		chr5:78608242A>G (rs370635154)	0.000974783	FALSE	chr5:78944509T>A (rs576038136)	0.00340321	FALSE	0.993736	0.0459218	0.993732	0.0459458	0.994885	0.0397439	0.0268476	0.404773	1	0.000562845	1	0.000564015	1	2.94465e-05	-0.00268649	0.951151	0.705412	0.705412	FALSE	1	FALSE	1	FALSE	0.992038	FALSE	0.999965	FALSE	1	FALSE	1	0.802071	FALSE	1	FALSE	1	FALSE	1
6231	Q07325	CXCL9	C-X-C motif chemokine ligand 9	[u'NM_002416']	4	76924754	76928602	FALSE	0.0195942	chr4:76551025G>A (rs181495836)	0.000463804	FALSE	chr4:76928602T>C (rs536469764)	0.406884	FALSE	0.994263	0.0666139	0.99427	0.0665854	0.992647	0.0730958	-0.0232097	0.43091	0.999987	0.00313425	0.999987	0.00314079	1	8.27705e-09	0.00571657	0.851717	0.705458	0.705458	FALSE	1	FALSE	1	FALSE	0.992038	FALSE	0.999965	FALSE	1	FALSE	1	0.622344	FALSE	1	FALSE	1	FALSE	1
14465	Q9BWF2	TRAIP	TRAF interacting protein	[u'NM_005879']	3	49866539	49893886	FALSE		chr3:50332934GCA>G (Affx-80271495)	6.53568e-05	FALSE	chr3:49881979T>A (rs576646595)	0.00247567	FALSE	0.995135	0.0436982	0.995139	0.0436846	0.994129	0.0468182	-0.0223077	0.504387	1	0.00035076	1	0.000351332	1.00001	0.000163626	0.0143546	0.587188	0.705494	0.705494	FALSE	1	FALSE	1	FALSE	0.992038	FALSE	0.999965	FALSE	1	FALSE	1	0.332793	FALSE	1	FALSE	1	FALSE	1
8501	Q5VWP2	FAM46C	family with sequence similarity 46 member C	[u'NM_017709']	1	118165491	118166663	FALSE		chr1:118499690G>T (rs758945317)	0.000103495	FALSE	chr1:118166547G>A (rs74114325)	0.0045534	FALSE	0.943998	0.145168	0.943984	0.14518	0.947394	0.142346	0.0237159	0.445622	0.999633	0.0133843	0.999633	0.0133978	0.999789	0.00962042	0.013359	0.708432	0.705502	0.705502	FALSE	1	FALSE	1	FALSE	0.992038	FALSE	0.999965	FALSE	1	FALSE	1	0.634936	FALSE	1	FALSE	1	FALSE	1
15174	Q9H3W5	LRRN3	leucine rich repeat neuronal 3	[u'NM_018334']	7	110762829	110764952	FALSE		chr7:110764930T>C (rs201893306)	0.00155704	FALSE	chr7:110764930T>C (rs201893306)	0.00155704	FALSE	0.964585	0.106486	0.964594	0.106474	0.962425	0.109129	-0.0201222	0.451846	0.999502	0.0112467	0.999503	0.0112386	0.999314	0.0130442	-0.0154753	0.642192	0.705678	0.705678	FALSE	1	FALSE	1	FALSE	0.992038	FALSE	0.999965	FALSE	1	FALSE	1	0.26146	FALSE	0.995143	FALSE	1	FALSE	0.99976
4058	P28329	CHAT	choline O-acetyltransferase	[u'NM_020549']	10	50822236	50873089	FALSE	0.00206667	chr10:50724997C>T (rs200850660)	3.67655e-05	FALSE	chr10:50857631G>T (rs201293521)	0.00936721	FALSE	0.639953	0.127467	0.639938	0.127486	0.643417	0.122935	0.027775	0.405804	0.863394	0.0768356	0.863401	0.0768434	0.861521	0.0749092	-0.0247868	0.438194	0.705683	0.705683	FALSE	1	FALSE	1	FALSE	0.992038	FALSE	0.999965	FALSE	1	FALSE	1	0.38388	FALSE	1	FALSE	1	FALSE	1
4086	P29017	CD1C	CD1c molecule	[u'NM_001765']	1	158259855	158263263	FALSE		chr1:158650375C>T (rs549232925)	0.00028645	FALSE	chr1:158259883CTCT>C (1:158259883_CTCT_C)	0.00162012	FALSE	0.987387	0.0898792	0.987379	0.0899194	0.989415	0.0796376	0.0239754	0.405475	0.999991	0.0036128	0.999991	0.00361977	0.999983	0.000991232	-0.00314442	0.971201	0.705688	0.705688	FALSE	1	FALSE	1	FALSE	0.992038	FALSE	0.999965	FALSE	1	FALSE	1	0.581909	FALSE	1	FALSE	1	FALSE	1
6178	Q05925	EN1	engrailed homeobox 1	[u'NM_001426']	2	119600517	119604743	FALSE	0	chr2:119739786G>T (rs147907250)	5.21798e-05	FALSE	chr2:119604275G>A (rs367875317)	0.232092	FALSE	0.996607	0.0294182	0.996604	0.0294581	0.997338	0.017387	0.0303276	0.406574	0.999999	0.000354762	0.999999	0.000355501	1	3.58552e-06	0.0059275	0.904805	0.705894	0.705894	FALSE	1	FALSE	1	FALSE	0.992038	FALSE	0.999965	FALSE	1	FALSE	1	0.880008	FALSE	1	FALSE	1	FALSE	1
14185	Q9BR76	CORO1B	coronin 1B	[u'NM_020441']	11	67205850	67210099	FALSE		chr11:67201476G>T (rs201850616)	0.000104643	FALSE	chr11:67205903C>T (rs147206539)	0.153881	FALSE	0.986058	0.0638779	0.986063	0.0638677	0.984774	0.0662666	-0.0198043	0.487763	0.999994	0.00138534	0.999994	0.0013882	1.00001	0.000140836	0.0155862	0.665112	0.706025	0.706025	FALSE	1	FALSE	1	FALSE	0.992038	FALSE	0.999965	FALSE	1	FALSE	1	0.889641	FALSE	1	FALSE	1	FALSE	1
16182	Q9NWB1	RBFOX1	RNA binding protein, fox-1 homolog 1	[u'NM_145891']	16	7102073	7760744	FALSE		chr16:6867087G>C (rs12925686)	0.000551186	FALSE	chr16:7568201C>T (rs527782263)	0.0654173	FALSE	0.992952	0.0484854	0.992952	0.0484808	0.993028	0.0495825	0.00156443	0.915289	0.999998	0.000977474	0.999998	0.0009778	0.999977	0.000895836	-0.022883	0.410032	0.70606	0.70606	FALSE	1	FALSE	1	FALSE	0.99896	FALSE	0.999965	FALSE	1	FALSE	1	0.48577	FALSE	1	FALSE	1	FALSE	1
4586	P42166	TMPO	thymopoietin	[u'NM_003276']	12	98909646	98928117	FALSE		chr12:99059470T>G (rs201932795)	0.000180447	FALSE	chr12:98927645A>G (rs200717863)	0.0567305	FALSE	0.980562	0.0415477	0.980566	0.0415408	0.979715	0.043164	-0.020089	0.509597	0.999702	0.00376223	0.999702	0.00376274	0.999752	0.00363781	0.0134645	0.648066	0.706126	0.706126	FALSE	1	FALSE	1	FALSE	0.992038	FALSE	0.999965	FALSE	1	FALSE	1	0.879245	FALSE	1	FALSE	1	FALSE	1
13261	Q96I13	ABHD8	abhydrolase domain containing 8	[u'NM_024527']	19	17403473	17412425	FALSE		chr19:17654181C>T (rs45532635)	2.54798e-05	FALSE	chr19:17405602C>A (rs141675608)	0.000359477	FALSE	0.947205	0.126245	0.947208	0.126243	0.946541	0.126675	-0.00526717	0.837857	0.998764	0.0174394	0.998762	0.0174487	0.999167	0.0150292	0.0248682	0.446922	0.706256	0.706256	FALSE	1	FALSE	1	FALSE	0.99693	FALSE	0.999965	FALSE	1	FALSE	1	0.30417	FALSE	1	FALSE	1	FALSE	1
13448	Q96LB3	IFT74	intraflagellar transport 74	[u'NM_025103']	9	26961966	27062731	FALSE		chr9:27359051C>T (rs141477702)	9.47575e-05	FALSE	chr9:27062721C>T (rs3429)	0.0126734	FALSE	0.837255	0.212689	0.837276	0.212685	0.832219	0.213724	-0.0237174	0.404994	1.00604	0.030744	1.00604	0.0307614	1.00625	0.0262415	0.00723406	0.835233	0.706346	0.706346	FALSE	1	FALSE	1	FALSE	0.992038	FALSE	0.999965	FALSE	1	FALSE	1	0.400965	FALSE	1	FALSE	1	FALSE	1
10495	Q8IX21	SLF2	SMC5-SMC6 complex localization factor 2	[u'NM_001136123']	10	102672868	102721666	FALSE		chr10:102262123C>T (rs2295771)	1.5489e-05	FALSE	chr10:102676996C>T (rs41291454)	0.00415799	FALSE	0.877953	0.0615151	0.877947	0.0614885	0.87927	0.067556	0.0204725	0.449094	0.974903	0.0392632	0.974904	0.0392629	0.974608	0.0393368	-0.00753781	0.897678	0.706391	0.706391	FALSE	1	FALSE	1	FALSE	0.992038	FALSE	0.999965	FALSE	1	FALSE	1	0.00493158	FALSE	0.438606	FALSE	0.503095	FALSE	0.469313
16236	Q9NX18	SDHAF2	succinate dehydrogenase complex assembly factor 2	[u'NM_017841']	11	61197619	61213540	FALSE		chr11:61077331T>C (rs201599936)	6.97365e-05	FALSE	chr11:61213518A>C (rs140920079)	0.279605	FALSE	0.996293	0.0376766	0.99629	0.0376816	0.997019	0.0364387	0.0196525	0.471858	1.00001	0.000275079	1.00001	0.000275642	1	3.87954e-05	-0.0205921	0.568969	0.706398	0.706398	FALSE	1	FALSE	1	FALSE	0.992038	FALSE	0.999965	FALSE	1	FALSE	1	0.695988	FALSE	1	FALSE	1	FALSE	1
4095	P29275	ADORA2B	adenosine A2b receptor	[u'NM_000676']	17	15848563	15878653	FALSE	0.116667	chr17:15983379C>G (rs200215334)	5.71808e-05	FALSE	chr17:15848671A>T (rs544445549)	0.267495	FALSE	0.932569	0.225697	0.932548	0.22573	0.937666	0.217419	0.0230959	0.453872	0.998882	0.0292087	0.998881	0.0292323	0.999308	0.022881	0.01629	0.643605	0.706431	0.706431	FALSE	1	FALSE	1	FALSE	0.992038	FALSE	0.999965	FALSE	1	FALSE	1	0.502463	FALSE	1	FALSE	1	FALSE	1
3773	P21817	RYR1	ryanodine receptor 1	[u'NM_000540']	19	38924470	39078057	FALSE		chr19:39226147G>A (rs369973830)	1.69217e-05	FALSE	chr19:39034444C>T (rs148772854)	0.000260514	FALSE	0.905962	0.152079	0.905953	0.15208	0.908025	0.151859	0.0136338	0.679608	1.0007	0.0136197	1.0007	0.013615	1.00041	0.0147085	-0.0202211	0.452082	0.706453	0.706453	FALSE	1	FALSE	1	FALSE	0.992879	FALSE	0.999965	FALSE	1	FALSE	1	0.265578	FALSE	0.996204	FALSE	1	FALSE	1
6441	Q12946	FOXF1	forkhead box F1	[u'NM_001451']	16	86544176	86546688	FALSE		chr16:86337050T>C (rs17260357)	0.00368395	FALSE	chr16:86545002C>T (rs199658264)	0.0642058	FALSE	0.999128	0.0188015	0.999126	0.0188343	0.999425	0.00759554	0.0208325	0.636038	1	2.87525e-05	1	2.88115e-05	1	3.92489e-06	-0.0173935	0.487247	0.706483	0.706483	FALSE	1	FALSE	1	FALSE	0.992038	FALSE	0.999965	FALSE	1	FALSE	1	0.557826	FALSE	1	FALSE	1	FALSE	1
3693	P20382	PMCH	pro-melanin concentrating hormone	[u'NM_002674']	12	102590433	102591548	FALSE		chr12:102307961G>T (rs534346562)	8.29056e-05	FALSE	chr12:102591316T>G (rs546386526)	0.620886	FALSE	0.999539	0.00995743	0.999538	0.00997574	0.999802	0.00341597	0.0353263	0.406291	1	1.44071e-05	1	1.44371e-05	1	1.8062e-09	0	0.917203	0.706505	0.706505	FALSE	1	FALSE	1	FALSE	0.992038	FALSE	0.999965	FALSE	1	FALSE	1	0.81527	FALSE	1	FALSE	1	FALSE	1
2738	P06307	CCK	cholecystokinin	[u'NM_000729']	3	42299593	42305122	FALSE	0.0066	chr3:42738629C>T (rs554327834)	0.000134456	FALSE	chr3:42305041G>A (rs562463821)	0.123995	FALSE	0.999934	0.00257775	0.999934	0.00258308	0.999983	0.000241846	0.0265126	0.390159	1	3.85835e-07	1	3.8664e-07	1	2.55435e-09	0	0.882254	0.706562	0.706562	FALSE	1	FALSE	1	FALSE	0.992038	FALSE	0.999965	FALSE	1	FALSE	1	0.868601	FALSE	1	FALSE	1	FALSE	1
4969	P50151	GNG10	G protein subunit gamma 10	[u'NM_001017998']	9	114423915	114429217	FALSE		chr9:114176237C>T (rs200061529)	0.000284818	FALSE	chr9:114423924G>A (rs187667042)	0.397746	FALSE	0.998844	0.0239856	0.998841	0.0240126	0.999462	0.0162446	0.0302909	0.403968	0.999998	0.000785589	0.999998	0.000787227	1	3.12843e-09	0.00331938	0.960845	0.706593	0.706593	FALSE	1	FALSE	1	FALSE	0.992038	FALSE	0.999965	FALSE	1	FALSE	1	0.396022	FALSE	1	FALSE	1	FALSE	1
7487	Q2M1V0	ISX	intestine specific homeobox	[u'NM_001008494']	22	35463081	35481683	FALSE		chr22:35554537C>A (rs116973367)	4.95265e-06	FALSE	chr22:35480428A>G (rs574347766)	0.180072	FALSE	0.555716	0.233794	0.555739	0.233777	0.550306	0.237805	-0.0230366	0.41893	0.906974	0.135078	0.906971	0.135077	0.907572	0.135507	0.00443602	0.885681	0.706634	0.706634	FALSE	1	FALSE	1	FALSE	0.992038	FALSE	0.999965	FALSE	1	FALSE	1	0.614602	FALSE	1	FALSE	1	FALSE	1
10230	Q86XR5	PRIMA1	proline rich membrane anchor 1	[u'NM_178013']	14	94187793	94254064	FALSE		chr14:94039121T>C (rs556851930)	0.00047437	FALSE	chr14:94203638G>A (rs186053781)	0.160856	FALSE	0.999405	0.0139507	0.999407	0.0139364	0.99905	0.0170306	-0.022891	0.40969	0.999999	0.000407685	0.999999	0.000408536	1	6.99539e-09	0.00268231	0.976849	0.706718	0.706718	FALSE	1	FALSE	1	FALSE	0.992038	FALSE	0.999965	FALSE	1	FALSE	1	0.758593	FALSE	1	FALSE	1	FALSE	1
11883	Q8TAT2	FGFBP3	fibroblast growth factor binding protein 3	[u'NM_152429']	10	93667953	93668726	FALSE		chr10:93719894G>A (rs142662167)	0.00107374	FALSE	chr10:93668209C>G (rs751166125)	0.0170402	FALSE	0.725889	0.256591	0.725865	0.256595	0.731402	0.255563	0.021619	0.404807	0.978593	0.0842596	0.978593	0.0842475	0.978802	0.0871035	0.00244644	0.891648	0.706773	0.706773	FALSE	1	FALSE	1	FALSE	0.992038	FALSE	0.999965	FALSE	1	FALSE	1	0.79259	FALSE	1	FALSE	1	FALSE	1
4207	P31273	HOXC8	homeobox C8	[u'NM_022658']	12	54403069	54405162	FALSE		chr12:54428062A>G (rs754398363)	1.27541e-05	FALSE	chr12:54403221C>G (rs563958540)	0.130208	FALSE	0.999051	0.014309	0.999049	0.0143306	0.999379	0.0075264	0.028803	0.465287	1	1.74291e-05	1	1.74352e-05	1	1.58868e-05	0.0214418	0.693251	0.706775	0.706775	FALSE	1	FALSE	1	FALSE	0.992038	FALSE	0.999965	FALSE	1	FALSE	1	0.92894	FALSE	1	FALSE	1	FALSE	1
17709	Q9Y473	ZNF175	zinc finger protein 175	[u'NM_007147']	19	52076583	52091717	FALSE		chr19:51584924A>G (rs201356165)	4.59419e-06	FALSE	chr19:52090887A>G (rs775710972)	0.132157	FALSE	0.931179	0.129321	0.931172	0.129336	0.932957	0.125705	0.0139962	0.586858	0.997984	0.0204081	0.997982	0.020416	0.998376	0.0184092	0.020253	0.47173	0.707016	0.707016	FALSE	1	FALSE	1	FALSE	0.992038	FALSE	0.999965	FALSE	1	FALSE	1	0.414093	FALSE	1	FALSE	1	FALSE	1
5392	P56730	PRSS12	protease, serine 12	[u'NM_003619']	4	119203094	119273875	FALSE		chr4:119256681C>T (rs201484776)	8.05507e-06	FALSE	chr4:119256681C>T (rs201484776)	8.05507e-06	FALSE	0.795066	0.105218	0.795073	0.105217	0.793379	0.105377	-0.0160869	0.590357	0.97579	0.0508115	0.975792	0.0508097	0.975353	0.0512299	-0.00860069	0.700298	0.707183	0.707183	FALSE	1	FALSE	1	FALSE	0.992038	FALSE	0.999965	FALSE	1	FALSE	1	0.317344	FALSE	1	FALSE	1	FALSE	1
4803	P48307	TFPI2	tissue factor pathway inhibitor 2	[u'NM_006528']	7	93516135	93519990	FALSE		chr7:93090144G>A (Affx-80232631)	0.000125532	FALSE	chr7:93516149G>A (rs199631820)	0.320429	FALSE	0.995855	0.050025	0.995857	0.049993	0.995201	0.0571872	-0.0122237	0.63519	1	6.07229e-05	1	6.08378e-05	1	1.84746e-05	-0.0185608	0.496811	0.707271	0.707271	FALSE	1	FALSE	1	FALSE	0.992038	FALSE	0.999965	FALSE	1	FALSE	1	0.762751	FALSE	1	FALSE	1	FALSE	1
7271	Q15906	VPS72	vacuolar protein sorting 72 homolog	[u'NM_005997']	1	151149123	151162597	FALSE		chr1:151378150T>C (rs147609525)	0.000197769	FALSE	chr1:151156802G>A (rs199646220)	0.00106528	FALSE	0.996935	0.0256694	0.996936	0.0256936	0.996885	0.0190307	-0.00223561	0.973901	1.00001	0.00054285	1.00001	0.000542894	1.00002	0.000532075	0.0223998	0.414592	0.70729	0.70729	FALSE	1	FALSE	1	FALSE	1	FALSE	0.999965	FALSE	1	FALSE	1	0.0892642	FALSE	0.916936	FALSE	0.952798	FALSE	0.927074
7877	Q53H82	LACTB2	lactamase beta 2	[u'NM_016027']	8	71550098	71581355	FALSE		chr8:71556302G>A (rs181052688)	3.61603e-07	TRUE	chr8:71556302G>A (rs181052688)	3.61603e-07	TRUE	0.985163	0.115602	0.985174	0.115557	0.982325	0.125961	-0.023574	0.449949	0.999948	0.00671126	0.999947	0.00672526	1	6.12403e-06	0.0111176	0.817666	0.707312	0.707312	FALSE	1	FALSE	1	FALSE	0.992038	FALSE	0.999965	FALSE		FALSE		0.198003	FALSE	0.975978	FALSE		FALSE
9000	Q6P9F7	LRRC8B	leucine rich repeat containing 8 family member B	[u'NM_015350']	1	90048210	90058599	FALSE		chr1:90398911C>A (1:90398911_C_A)	0.00283544	FALSE	chr1:90049726T>C (rs547742038)	0.0182297	FALSE	0.995352	0.0459631	0.995349	0.0459925	0.995887	0.0382598	0.0127147	0.707357	1	7.7298e-05	1	7.74501e-05	1	1.82873e-05	-0.0254216	0.457121	0.70736	0.70736	FALSE	1	FALSE	1	FALSE	0.99396	FALSE	0.999965	FALSE	1	FALSE	1	0.202993	FALSE	0.977733	FALSE	1	FALSE	0.983765
7870	Q53GS9	USP39	ubiquitin specific peptidase 39	[u'NM_006590']	2	85843319	85875928	FALSE		chr2:86292507G>A (rs771110033)	1.41497e-05	FALSE	chr2:85848649C>G (rs186867317)	0.00792208	FALSE	0.965118	0.0889101	0.965109	0.0889211	0.967232	0.0861949	0.0242391	0.426947	0.999521	0.00952805	0.999522	0.0095265	0.999463	0.00989207	-0.00605805	0.878464	0.707458	0.707458	FALSE	1	FALSE	1	FALSE	0.992038	FALSE	0.999965	FALSE	1	FALSE	1	0.46426	FALSE	1	FALSE	1	FALSE	1
1885	O75843	AP1G2	adaptor related protein complex 1 gamma 2 subunit	[u'NM_003917']	14	24028961	24036523	FALSE		chr14:23992487G>A (rs372654874)	1.40565e-05	FALSE	chr14:24029037C>T (rs74849041)	0.00123798	FALSE	0.809777	0.291951	0.809773	0.291956	0.810743	0.290947	0.00332962	0.94855	0.988225	0.0794756	0.988216	0.0795024	0.990173	0.0727452	0.0256703	0.411795	0.707477	0.707477	FALSE	1	FALSE	1	FALSE	0.999545	FALSE	0.999965	FALSE	1	FALSE	1	0.472172	FALSE	1	FALSE	1	FALSE	1
11518	Q8NFF5	FLAD1	flavin adenine dinucleotide synthetase 1	[u'NM_025207']	1	154956171	154965510	FALSE		chr1:154541839A>T (rs8192484)	0.00195302	FALSE	chr1:154960854G>A (rs766539386)	0.00311592	FALSE	0.988981	0.0671945	0.988983	0.0671986	0.98832	0.066214	-0.00994302	0.754865	0.999994	0.00205704	0.999994	0.00206124	1.00001	0.000298874	0.0139627	0.444241	0.707593	0.707593	FALSE	1	FALSE	1	FALSE	0.994389	FALSE	0.999965	FALSE	1	FALSE	1	0.31965	FALSE	1	FALSE	1	FALSE	1
11054	Q8N6M6	C9orf3	chromosome 9 open reading frame 3	[u'NM_032823']	9	97522066	97844994	FALSE		chr9:97063348G>A (rs200550757)	6.23698e-05	FALSE	chr9:97555120G>C (rs200376547)	0.000884662	FALSE	0.792605	0.28837	0.792578	0.288382	0.79901	0.28552	0.0224126	0.419579	0.988788	0.0606345	0.988785	0.060645	0.98962	0.0580601	0.0140692	0.612477	0.707732	0.707732	FALSE	1	FALSE	1	FALSE	0.992038	FALSE	0.999965	FALSE	1	FALSE	1	0.638851	FALSE	1	FALSE	1	FALSE	1
14167	Q9BQQ7	RTP3	receptor transporter protein 3	[u'NM_031440']	3	46539553	46542386	FALSE		chr3:47036681C>T (rs555484164)	0.000251249	FALSE	chr3:46542352T>C (rs780687990)	0.583696	FALSE	0.999132	0.021587	0.999129	0.021628	0.999727	0.00645026	0.0374645	0.412448	1	2.08403e-06	1	2.08838e-06	1	3.12843e-09	0	0.897013	0.707775	0.707775	FALSE	1	FALSE	1	FALSE	0.992038	FALSE	0.999965	FALSE	1	FALSE	1	0.846211	FALSE	1	FALSE	1	FALSE	1
2182	O95400	CD2BP2	CD2 cytoplasmic tail binding protein 2	[u'NM_006110']	16	30364309	30366002	FALSE		chr16:30596513C>T (rs377204218)	1.61357e-05	FALSE	chr16:30365560A>C (rs183836873)	0.00156818	FALSE	0.964999	0.131831	0.964986	0.131858	0.967995	0.125116	0.0234038	0.446837	0.999877	0.00860053	0.999877	0.00861846	0.999999	4.04439e-05	0.0201674	0.681479	0.707783	0.707783	FALSE	1	FALSE	1	FALSE	0.992038	FALSE	0.999965	FALSE	1	FALSE	1	0.329585	FALSE	1	FALSE	1	FALSE	1
4630	P43003	SLC1A3	solute carrier family 1 member 3	[u'NM_004172']	5	36608526	36686368	FALSE	0.00666667	chr5:36226617T>G (rs181647494)	0.000376255	FALSE	chr5:36680579G>A (rs549250283)	0.0039502	FALSE	0.994446	0.0373566	0.994442	0.0373734	0.9954	0.0330553	0.0271427	0.40828	0.999996	0.000976385	0.999996	0.00097842	1	1.96474e-05	0.00646016	0.905341	0.707791	0.707791	FALSE	1	FALSE	1	FALSE	0.992038	FALSE	0.999965	FALSE	1	FALSE	1	0.358378	FALSE	1	FALSE	1	FALSE	1
1671	O75146	HIP1R	huntingtin interacting protein 1 related	[u'NM_003959']	12	123320098	123346297	FALSE		chr12:123286286C>G (rs371690932)	0.000174581	FALSE	chr12:123344009G>C (rs561919239)	0.00525487	FALSE	0.895889	0.192387	0.89587	0.192407	0.900267	0.187504	0.0231435	0.41766	0.998271	0.0267276	0.998272	0.0267271	0.998182	0.0268429	-0.00334017	0.940938	0.707935	0.707935	FALSE	1	FALSE	1	FALSE	0.992038	FALSE	0.999965	FALSE	1	FALSE	1	0.772348	FALSE	1	FALSE	1	FALSE	1
18003	Q9Y6M1	IGF2BP2	insulin like growth factor 2 mRNA binding protein 2	[u'NM_006548']	3	185363322	185542748	FALSE		chr3:185969595C>A (rs567012750)	0.000418036	FALSE	chr3:185542672C>T (rs556174716)	0.0152773	FALSE	0.997329	0.026324	0.997331	0.0263016	0.996677	0.0312275	-0.0226549	0.407342	1	0.000211808	1	0.000212249	1	8.84854e-09	-0.000794289	0.950695	0.708036	0.708036	FALSE	1	FALSE	1	FALSE	0.992038	FALSE	0.999965	FALSE	1	FALSE	1	0.868118	FALSE	1	FALSE	1	FALSE	1
2118	O95219	SNX4	sorting nexin 4	[u'NM_003794']	3	125166626	125239016	FALSE		chr3:125649452T>A (rs553708686)	0.000325087	FALSE	chr3:125223502C>G (rs150591161)	0.000348252	FALSE	0.998097	0.0208497	0.998097	0.0208285	0.998016	0.025429	-0.00351584	0.900075	0.999999	0.000295102	0.999999	0.000295714	1	2.17505e-05	0.00682279	0.410484	0.708092	0.708092	FALSE	1	FALSE	1	FALSE	0.997834	FALSE	0.999965	FALSE	1	FALSE	1	0.663757	FALSE	1	FALSE	1	FALSE	1
7298	Q16348	SLC15A2	solute carrier family 15 member 2	[u'NM_021082']	3	121613324	121659851	FALSE	0	chr3:121206527C>A (rs35775179)	2.61677e-06	FALSE	chr3:121649758A>G (rs149740080)	0.00257644	FALSE	0.429626	0.345015	0.429599	0.345001	0.435998	0.348502	0.0184516	0.517355	0.881687	0.226023	0.88167	0.226035	0.885826	0.223182	0.0185056	0.484373	0.708103	0.708103	FALSE	1	FALSE	1	FALSE	0.992038	FALSE	0.999965	FALSE	1	FALSE	1	0.680306	FALSE	1	FALSE	1	FALSE	1
7228	Q15751	HERC1	HECT and RLD domain containing E3 ubiquitin protein ligase family member 1	[u'NM_003922']	15	63901283	64067822	FALSE		chr15:63579651T>G (rs547771665)	0.0014084	FALSE	chr15:63970324G>A (rs534485955)	0.00929882	FALSE	0.640544	0.0795486	0.640536	0.0795415	0.642496	0.0812016	0.0243785	0.417757	0.973875	0.0685168	0.973878	0.0685188	0.973035	0.0680282	-0.0123567	0.807048	0.70811	0.70811	FALSE	1	FALSE	1	FALSE	0.992038	FALSE	0.999965	FALSE	1	FALSE	1	0.999173	FALSE	1	FALSE	1	FALSE	1
8253	Q5T3U5	ABCC10	ATP binding cassette subfamily C member 10	[u'NM_033450']	6	43395717	43417826	FALSE		chr6:43305165G>A (rs529881317)	5.79644e-07	FALSE	chr6:43403625C>T (rs535397254)	6.5262e-05	FALSE	0.708177	0.29709	0.708157	0.297088	0.712903	0.297427	0.0159672	0.579901	0.969838	0.116788	0.969827	0.116807	0.972426	0.112114	0.0226975	0.455008	0.70819	0.70819	FALSE	1	FALSE	1	FALSE	0.992038	FALSE	0.999965	FALSE	1	FALSE	1	0.689369	FALSE	1	FALSE	1	FALSE	1
7034	Q15020	SART3	squamous cell carcinoma antigen recognized by T-cells 3	[u'NM_014706']	12	108917237	108954930	FALSE		chr12:109017773G>A (rs147444406)	0.000992153	FALSE	chr12:108918147G>A (rs200671472)	0.0995497	FALSE	0.932333	0.0998093	0.932324	0.0998162	0.934537	0.0981243	0.0223601	0.449853	0.996459	0.0211619	0.996459	0.0211614	0.996363	0.0212851	-0.00453284	0.876262	0.708259	0.708259	FALSE	1	FALSE	1	FALSE	0.992038	FALSE	0.999965	FALSE	1	FALSE	1	0.868245	FALSE	1	FALSE	1	FALSE	1
8342	Q5TA82	LCE2D	late cornified envelope 2D	[u'NM_178430']	1	152636582	152636911	FALSE		chr1:152383373T>A (rs571572587)	6.64827e-05	FALSE	chr1:152636816C>T (rs544222876)	0.245213	FALSE	0.717155	0.264377	0.717158	0.264377	0.716429	0.264395	-0.00275832	0.931251	0.959928	0.121119	0.959941	0.121101	0.956707	0.125307	-0.026249	0.416813	0.708286	0.708286	FALSE	1	FALSE	1	FALSE	0.998974	FALSE	0.999965	FALSE	1	FALSE	1	0.587979	FALSE	1	FALSE	1	FALSE	1
8645	Q68DH5	LMBRD2	LMBR1 domain containing 2	[u'NM_001007527']	5	36104151	36143451	FALSE		chr5:36226617T>G (rs181647494)	0.000376255	FALSE	chr5:36143370T>C (rs146504133)	0.0617189	FALSE	0.99697	0.0301898	0.996967	0.0302035	0.99774	0.0267151	0.0271258	0.406866	0.999998	0.00130474	0.999998	0.00130745	1	3.55007e-05	0.00522028	0.917399	0.708332	0.708332	FALSE	1	FALSE	1	FALSE	0.992038	FALSE	0.999965	FALSE	1	FALSE	1	0.613046	FALSE	1	FALSE	1	FALSE	1
9215	Q6UX39	AMTN	amelotin	[u'NM_212557']	4	71384495	71398179	FALSE		chr4:71275637G>A (rs199851403)	0.000457507	FALSE	chr4:71388551A>G (rs7660807)	0.33774	FALSE	0.773558	0.293832	0.773586	0.293822	0.766847	0.29606	-0.0228475	0.447782	0.988976	0.0746848	0.988981	0.0746685	0.987834	0.0784668	-0.0149721	0.631837	0.7084	0.7084	FALSE	1	FALSE	1	FALSE	0.992038	FALSE	0.999965	FALSE	1	FALSE	1	0.767039	FALSE	1	FALSE	1	FALSE	1
6088	Q02930	CREB5	cAMP responsive element binding protein 5	[u'NM_004904']	7	28452534	28858893	FALSE		chr7:28906964T>C (rs10257959)	7.66021e-06	FALSE	chr7:28527809A>G (rs562749374)	0.337617	FALSE	0.999018	0.0114669	0.999017	0.0114794	0.999274	0.00792534	0.0260626	0.451015	1	0.000117422	1	0.000117666	1	5.84478e-06	-0.010017	0.637664	0.708418	0.708418	FALSE	1	FALSE	1	FALSE	0.992038	FALSE	0.999965	FALSE	1	FALSE	1	0.886078	FALSE	1	FALSE	1	FALSE	1
922	O14787	TNPO2	transportin 2	[u'NM_013433']	19	12812163	12831791	FALSE		chr19:12691613C>T (rs141732776)	1.17347e-05	FALSE	chr19:12829921G>T (rs200434050)	0.795948	FALSE	0.999854	0.00545526	0.999853	0.00546617	0.999937	0.00110086	0.0211493	0.627551	1	2.63833e-05	1	2.64383e-05	1	4.03879e-09	-0.0191299	0.328916	0.708426	0.708426	FALSE	1	FALSE	1	FALSE	0.992038	FALSE	0.999965	FALSE	1	FALSE	1	0.99089	FALSE	1	FALSE	1	FALSE	1
11662	Q8NGK2	OR52B4	olfactory receptor family 52 subfamily B member 4 (gene/pseudogene)	[u'NM_001005161']	11	4388584	4389525	FALSE		chr11:4471363G>A (rs774863650)	0.00104203	FALSE	chr11:4388636T>A (rs562231536)	0.247652	FALSE	0.410949	0.489871	0.410986	0.489879	0.402132	0.487798	-0.0181124	0.598395	0.867306	0.335008	0.867288	0.335028	0.871634	0.330295	0.0130637	0.666752	0.708679	0.708679	FALSE	1	FALSE	1	FALSE	0.992038	FALSE	0.999965	FALSE	1	FALSE	1	0.993144	FALSE	1	FALSE	1	FALSE	1
11107	Q8N7R1	POM121L12	POM121 transmembrane nucleoporin like 12	[u'NM_182595']	7	53103365	53104252	FALSE		chr7:52943065G>A (rs117217170)	0.00100039	FALSE	chr7:53103861C>T (rs561163138)	0.0861589	FALSE	0.432409	0.155302	0.432415	0.1553	0.430949	0.155986	-0.00941959	0.784771	0.870486	0.206052	0.870466	0.206061	0.875288	0.203829	0.0235274	0.429001	0.708815	0.708815	FALSE	1	FALSE	1	FALSE	0.994666	FALSE	0.999965	FALSE	1	FALSE	1	0.984482	FALSE	1	FALSE	1	FALSE	1
10385	Q8IVF7	FMNL3	formin like 3	[u'NM_175736']	12	50040448	50100963	FALSE		chr12:49993357C>T (rs533213469)	5.65156e-05	FALSE	chr12:50044492C>T (rs149056505)	0.000928377	FALSE	0.990674	0.0587774	0.990668	0.0588121	0.992068	0.0497496	0.0256968	0.409667	1.00001	0.000777779	1.00001	0.000779387	1.00001	7.34231e-05	0.00344567	0.928583	0.708818	0.708818	FALSE	1	FALSE	1	FALSE	0.992038	FALSE	0.999965	FALSE	1	FALSE	1	0.922497	FALSE	1	FALSE	1	FALSE	1
14954	Q9H0P0	NT5C3A	5'-nucleotidase, cytosolic IIIA	[u'NM_016489']	7	33054345	33102332	FALSE		chr7:32599003T>C (rs201963976)	0.000193672	FALSE	chr7:33102275C>A (rs753097309)	0.00062692	FALSE	0.970954	0.128455	0.97094	0.128492	0.974108	0.11927	0.0255503	0.458657	0.999899	0.00905293	0.999899	0.00907178	1.00002	0.000332479	0.0186641	0.678283	0.708845	0.708845	FALSE	1	FALSE	1	FALSE	0.992038	FALSE	0.999965	FALSE	1	FALSE	1	0.73729	FALSE	1	FALSE	1	FALSE	1
2173	O95389	WISP3	WNT1 inducible signaling pathway protein 3	[u'NM_003880']	6	112375561	112390820	FALSE		chr6:112471715C>T (rs146868519)	4.32227e-05	FALSE	chr6:112382222C>T (rs149609367)	0.298665	FALSE	0.870319	0.136602	0.870308	0.136607	0.872886	0.135419	0.0189549	0.530998	0.987441	0.0446793	0.987443	0.044677	0.987011	0.0452218	-0.00962023	0.724257	0.708896	0.708896	FALSE	1	FALSE	1	FALSE	0.992038	FALSE	0.999965	FALSE	1	FALSE	1	0.303021	FALSE	1	FALSE	1	FALSE	1
16534	Q9P1Q5	OR1A1	olfactory receptor family 1 subfamily A member 1	[u'NM_014565']	17	3118915	3119841	FALSE		chr17:3301563G>A (rs199893182)	1.48581e-05	FALSE	chr17:3119611G>A (rs17762735)	0.183694	FALSE	0.235732	0.312046	0.235721	0.312032	0.238366	0.315212	0.00843598	0.811782	0.790988	0.370007	0.790951	0.37003	0.799976	0.364265	0.0245814	0.407454	0.708898	0.708898	FALSE	1	FALSE	1	FALSE	0.995127	FALSE	0.999965	FALSE	1	FALSE	1	0.655958	FALSE	1	FALSE	1	FALSE	1
8978	Q6P597	KLC3	kinesin light chain 3	[u'NM_145275']	19	45848800	45854612	FALSE		chr19:46238699G>A (rs201469998)	0.000338251	FALSE	chr19:45852789C>T (rs759094002)	0.00756855	FALSE	0.979124	0.099769	0.979135	0.0997423	0.976476	0.105925	-0.0258418	0.426165	1.00001	0.00365679	1.00001	0.00366437	1.00003	0.000281202	0.00825702	0.836941	0.708942	0.708942	FALSE	1	FALSE	1	FALSE	0.992038	FALSE	0.999965	FALSE	1	FALSE	1	0.78069	FALSE	1	FALSE	1	FALSE	1
13719	Q96Q11	TRNT1	tRNA nucleotidyl transferase 1	[u'NM_001302946']	3	3170725	3189835	FALSE		chr3:3217677C>A (rs1672758)	0.000248254	FALSE	chr3:3170744A>G (rs202044723)	0.00253367	FALSE	0.470035	0.0216681	0.470034	0.0216795	0.47034	0.0187357	0.0151136	0.641051	0.598137	0.0271673	0.598137	0.0271656	0.598295	0.0275692	0.0057801	0.873374	0.708958	0.708958	FALSE	1	FALSE	1	FALSE	0.992038	FALSE	0.999965	FALSE	1	FALSE	1	0.362653	FALSE	1	FALSE	1	FALSE	1
7350	Q16611	BAK1	BCL2 antagonist/killer 1	[u'NM_001188']	6	33541583	33545381	FALSE	0.0048	chr6:33653506C>T (rs139957730)	2.75198e-06	FALSE	chr6:33541963G>A (rs569276903)	0.000245332	FALSE	0.996136	0.041724	0.996131	0.041756	0.997201	0.0331676	0.0283819	0.406558	0.999998	0.000608272	0.999998	0.00060954	1	4.62221e-06	0.00525489	0.896656	0.708962	0.708962	FALSE	1	FALSE	1	FALSE	0.992038	FALSE	0.999965	FALSE	1	FALSE	1	0.273732	FALSE	0.998762	FALSE	1	FALSE	1
12794	Q96A22	C11orf52	chromosome 11 open reading frame 52	[u'NM_080659']	11	111789697	111796920	FALSE		chr11:111796904A>G (rs72991415)	0.000611433	FALSE	chr11:111796904A>G (rs72991415)	0.000611433	FALSE	0.731097	0.235579	0.731114	0.235581	0.726886	0.235268	-0.0179616	0.51912	0.959897	0.111561	0.959906	0.111549	0.957561	0.114273	-0.0207747	0.485384	0.709135	0.709135	FALSE	1	FALSE	1	FALSE	0.992038	FALSE	0.999965	FALSE	1	FALSE	1	0.182767	FALSE	0.975978	FALSE	0.998174	FALSE	0.982066
5073	P51679	CCR4	C-C motif chemokine receptor 4	[u'NM_005508']	3	32994915	32995994	FALSE	0.00432463	chr3:33249326T>A (rs72861038)	0.000419841	FALSE	chr3:32995209G>A (rs563107781)	0.0667549	FALSE	0.996677	0.0410075	0.996681	0.0409736	0.995648	0.048439	-0.0230331	0.413206	1	0.000151724	1	0.000152041	1	3.97516e-07	0.0038809	0.936218	0.709178	0.709178	FALSE	1	FALSE	1	FALSE	0.992038	FALSE	0.999965	FALSE	1	FALSE	1	0.345508	FALSE	1	FALSE	1	FALSE	1
16156	Q9NVT9	ARMC1	armadillo repeat containing 1	[u'NM_018120']	8	66516632	66539633	FALSE		chr8:66619367C>T (rs567186061)	0.0013076	FALSE	chr8:66539569C>T (rs145334177)	0.158073	FALSE	0.997788	0.0268404	0.997792	0.0267808	0.997074	0.0385485	-0.021604	0.408502	0.999999	0.000629403	0.999999	0.000630715	1	2.04262e-05	0.00400734	0.965723	0.709199	0.709199	FALSE	1	FALSE	1	FALSE	0.992038	FALSE	0.999965	FALSE	1	FALSE	1	0.218987	FALSE	0.985019	FALSE	1	FALSE	0.990663
16387	Q9NZ08	ERAP1	endoplasmic reticulum aminopeptidase 1	[u'NM_016442']	5	96112103	96139629	FALSE	0.00449259	chr5:96215830A>T (rs193185786)	0.00125028	FALSE	chr5:96129535T>C (rs2287987)	0.0307526	FALSE	0.0623023	0.138046	0.0623018	0.138084	0.0624235	0.128492	0.000912007	0.999986	0.817513	0.308978	0.817478	0.308985	0.825949	0.307202	0.0274946	0.408798	0.709242	0.709242	FALSE	1	FALSE	1	FALSE	1	FALSE	0.999965	FALSE	1	FALSE	1	0.816724	FALSE	1	FALSE	1	FALSE	1
8184	Q5SW24	DACT2	dishevelled binding antagonist of beta catenin 2	[u'NM_001286350']	6	168708115	168720313	FALSE		chr6:169070512T>C (rs12664798)	0.00115837	FALSE	chr6:168709670G>A (rs557143737)	0.0492675	FALSE	0.791041	0.174688	0.791059	0.174696	0.786643	0.17249	-0.0254372	0.408227	0.994189	0.0483507	0.99419	0.0483493	0.994028	0.04868	-0.00333806	0.903444	0.709315	0.709315	FALSE	1	FALSE	1	FALSE	0.992038	FALSE	0.999965	FALSE	1	FALSE	1	0.765893	FALSE	1	FALSE	1	FALSE	1
5057	P51582	P2RY4	pyrimidinergic receptor P2Y4	[u'NM_002565']	X	69478380	69479474	FALSE		chrX:69497605A>G (rs138489730)	2.65607e-05	FALSE	chrX:69478598G>A (rs143964585)	0.0565261	FALSE	0.821212	0.341868	0.821259	0.341835	0.80998	0.349502	-0.0326271	0.41819	0.928244	0.222166	0.92818	0.22225	0.943696	0.200512	0.0733098	0.529808	0.709424	0.709424	FALSE	1	FALSE	1	FALSE	0.992038	FALSE	0.999965	FALSE	1	FALSE	1	0.567235	FALSE	1	FALSE	1	FALSE	1
14092	Q99996	AKAP9	A-kinase anchoring protein 9	[u'NM_005751']	7	91570414	91739470	FALSE		chr7:91623945T>C (rs548992583)	0.000119561	FALSE	chr7:91623945T>C (rs548992583)	0.000119561	FALSE	0.698523	0.205885	0.698532	0.205884	0.696386	0.206265	-0.0104135	0.721664	0.948943	0.111745	0.948933	0.111753	0.951308	0.109713	0.0214531	0.537588	0.709461	0.709461	FALSE	1	FALSE	1	FALSE	0.99396	FALSE	0.999965	FALSE	1	FALSE	1	0.857071	FALSE	1	FALSE	1	FALSE	1
12018	Q8TD17	ZNF398	zinc finger protein 398	[u'NM_020781']	7	148844835	148876890	FALSE		chr7:148801465A>G (rs561410504)	0.000144873	FALSE	chr7:148876736A>G (rs116863926)	0.0580493	FALSE	0.976249	0.0530994	0.976247	0.0531058	0.976559	0.0515339	0.00596323	0.805575	0.999585	0.00594405	0.999586	0.00593984	0.999447	0.00687764	-0.021529	0.455741	0.709487	0.709487	FALSE	1	FALSE	1	FALSE	0.995127	FALSE	0.999965	FALSE	1	FALSE	1	0.293342	FALSE	1	FALSE	1	FALSE	1
2311	O95858	TSPAN15	tetraspanin 15	[u'NM_012339']	10	71211351	71266731	FALSE		chr10:71471475T>C (rs78514468)	0.000193592	FALSE	chr10:71255399A>C (rs142068659)	0.0516929	FALSE	0.915298	0.260599	0.915318	0.26057	0.910522	0.267197	-0.0181756	0.497082	0.998832	0.0327509	0.998834	0.032722	0.998328	0.0390723	-0.0140422	0.582059	0.7095	0.7095	FALSE	1	FALSE	1	FALSE	0.992038	FALSE	0.999965	FALSE	1	FALSE	1	0.831852	FALSE	1	FALSE	1	FALSE	1
14127	Q9BQ69	MACROD1	MACRO domain containing 1	[u'NM_014067']	11	63766343	63933466	FALSE		chr11:63585469G>A (rs201963756)	0.000265165	FALSE	chr11:63933195G>A (rs533686950)	0.386038	FALSE	0.953267	0.132801	0.953254	0.13282	0.95638	0.128172	0.0239488	0.408259	0.99961	0.00848076	0.99961	0.00849382	0.999654	0.00433901	0.00652225	0.822351	0.709515	0.709515	FALSE	1	FALSE	1	FALSE	0.992038	FALSE	0.999965	FALSE	1	FALSE	1	0.923758	FALSE	1	FALSE	1	FALSE	1
5840	P80162	CXCL6	C-X-C motif chemokine ligand 6	[u'NM_002993']	4	74702468	74703355	FALSE		chr4:74285280C>G (rs267600249)	0.000507039	FALSE	chr4:74702809G>GT (rs564244632)	0.41879	FALSE	0.984541	0.122424	0.984554	0.122372	0.98149	0.13426	-0.0238509	0.426286	0.999944	0.00707729	0.999944	0.00709205	0.999996	9.08923e-05	0.0104466	0.907239	0.709611	0.709611	FALSE	1	FALSE	1	FALSE	0.992038	FALSE	0.999965	FALSE	1	FALSE	1	0.418257	FALSE	1	FALSE	1	FALSE	1
5412	P57059	SIK1	salt inducible kinase 1	[u'NM_173354']	21	44836625	44846058	FALSE		chr21:45194199C>T (rs199549401)	0.000325266	FALSE	chr21:44836887G>A (rs56386767)	0.045291	FALSE	0.797744	0.0706251	0.79774	0.0706119	0.798764	0.073722	0.0141886	0.588838	0.955926	0.0387973	0.955924	0.0387955	0.956472	0.0392168	0.0140505	0.689543	0.709668	0.709668	FALSE	1	FALSE	1	FALSE	0.992038	FALSE	0.999965	FALSE	1	FALSE	1	0.409251	FALSE	1	FALSE	1	FALSE	1
13079	Q96EP0	RNF31	ring finger protein 31	[u'NM_017999']	14	24616908	24629779	FALSE		chr14:24884028T>A (rs535872115)	1.26857e-05	FALSE	chr14:24618058G>A (rs150248677)	0.035158	FALSE	0.979528	0.0973442	0.979518	0.0973838	0.981879	0.087295	0.0255313	0.416031	0.999973	0.00489544	0.999973	0.00490564	1.00001	8.55085e-05	0.00968974	0.850068	0.709679	0.709679	FALSE	1	FALSE	1	FALSE	0.992038	FALSE	0.999965	FALSE	1	FALSE	1	0.398017	FALSE	1	FALSE	1	FALSE	1
11246	Q8NA58	PNLDC1	PARN like, ribonuclease domain containing 1	[u'NM_173516']	6	160221761	160241546	FALSE		chr6:159929560T>C (rs9365066)	0.00104421	FALSE	chr6:160240302A>T (rs557694125)	0.0026789	FALSE	0.9823	0.0966777	0.98231	0.096647	0.98011	0.103746	-0.0219425	0.420037	0.999993	0.00265804	0.999993	0.00266355	1.00001	0.000180871	0.00783045	0.874335	0.709828	0.709828	FALSE	1	FALSE	1	FALSE	0.992038	FALSE	0.999965	FALSE	1	FALSE	1	0.500825	FALSE	1	FALSE	1	FALSE	1
6092	Q02985	CFHR3	complement factor H related 3	[u'NM_021023']	1	196744017	196762640	FALSE		chr1:196801089G>A (rs752851258)	0.000431938	FALSE	chr1:196749001A>G (rs748702882)	0.00164304	FALSE	0.9815	0.0986541	0.98151	0.0985936	0.979167	0.11219	-0.0221791	0.443794	0.999965	0.00501804	0.999965	0.0050285	1	8.28942e-05	0.011213	0.811599	0.709836	0.709836	FALSE	1	FALSE	1	FALSE	0.992038	FALSE	0.999965	FALSE	1	FALSE	1	0.130907	FALSE	0.958192	FALSE	0.987333	FALSE	0.966091
4000	P26678	PLN	phospholamban	[u'NM_002667']	6	118880085	118880240	FALSE		chr6:119149146C>T (rs200408257)	0.0059436	FALSE	chr6:118880184A>C (rs745592199)	0.723062	FALSE	0.999813	0.00810666	0.999813	0.00810583	0.999736	0.0083027	-0.00937128	0.709856	1	7.81249e-10	1	7.82878e-10	1	0	0			0.709856	FALSE	1	FALSE		FALSE	0.99396	FALSE		FALSE	1	FALSE	1	0.707515	FALSE	1	FALSE	1	FALSE	1
8721	Q6FHJ7	SFRP4	secreted frizzled related protein 4	[u'NM_003014']	7	37947084	37956139	FALSE		chr7:37780209C>T (rs150971296)	6.76454e-05	FALSE	chr7:37947103C>T (rs1802074)	0.0868903	FALSE	0.80794	0.172377	0.807924	0.172394	0.811679	0.168112	0.0220535	0.453126	0.992682	0.0432225	0.992679	0.0432311	0.993216	0.0411236	0.0127204	0.668327	0.709992	0.709992	FALSE	1	FALSE	1	FALSE	0.992038	FALSE	0.999965	FALSE	1	FALSE	1	0.254671	FALSE	0.993861	FALSE	1	FALSE	0.998499
12753	Q969R5	L3MBTL2	L3MBTL2 polycomb repressive complex 1 subunit	[u'NM_031488']	22	41601367	41626252	FALSE		chr22:41652052T>C (rs545171449)	0.00020888	FALSE	chr22:41605809G>C (rs150194965)	0.351537	FALSE	0.985433	0.076989	0.985431	0.076992	0.985948	0.0762548	0.00675201	0.851197	0.999994	0.00141317	0.999993	0.00141582	1.00002	0.00045297	0.0216616	0.410438	0.710076	0.710076	FALSE	1	FALSE	1	FALSE	0.99737	FALSE	0.999965	FALSE	1	FALSE	1	0.895469	FALSE	1	FALSE	1	FALSE	1
1686	O75173	ADAMTS4	ADAM metallopeptidase with thrombospondin type 1 motif 4	[u'NM_005099']	1	161160931	161168417	FALSE		chr1:161023117C>T (rs201430715)	0.000255749	FALSE	chr1:161163786C>G (rs199775251)	0.000840254	FALSE	0.619511	0.170767	0.61953	0.170786	0.615121	0.165955	-0.0261837	0.413279	0.902672	0.132308	0.902678	0.132307	0.901275	0.132639	-0.010592	0.711921	0.710166	0.710166	FALSE	1	FALSE	1	FALSE	0.992038	FALSE	0.999965	FALSE	1	FALSE	1	0.296308	FALSE	1	FALSE	1	FALSE	1
14483	Q9BWT6	MND1	meiotic nuclear divisions 1	[u'NM_032117']	4	154265890	154336006	FALSE		chr4:154549663T>C (rs6535932)	0.000233492	FALSE	chr4:154279752A>T (rs140107488)	0.0650489	FALSE	0.987635	0.0719745	0.987627	0.0720169	0.989544	0.0609504	0.028734	0.415145	0.999997	0.00152505	0.999997	0.00152823	1	5.75325e-05	0.00573236	0.855254	0.710167	0.710167	FALSE	1	FALSE	1	FALSE	0.992038	FALSE	0.999965	FALSE	1	FALSE	1	0.628191	FALSE	1	FALSE	1	FALSE	1
1842	O75683	SURF6	surfeit 6	[u'NM_006753']	9	136198708	136202969	FALSE		chr9:135781280G>C (rs377185303)	0.000151006	FALSE	chr9:136198943C>T (rs587605955)	0.0307662	FALSE	0.594818	0.329471	0.594843	0.329462	0.588882	0.331768	-0.0180276	0.486937	0.944781	0.153859	0.944777	0.153857	0.945818	0.154299	0.00675552	0.818356	0.710187	0.710187	FALSE	1	FALSE	1	FALSE	0.992038	FALSE	0.999965	FALSE	1	FALSE	1	0.288034	FALSE	1	FALSE	1	FALSE	1
11133	Q8N883	ZNF614	zinc finger protein 614	[u'NM_025040']	19	52519096	52528998	FALSE		chr19:52469199A>C (rs540602681)	0.000158981	FALSE	chr19:52520612C>T (rs771254593)	0.202176	FALSE	0.720691	0.305759	0.720678	0.305766	0.723594	0.303986	0.00956404	0.738034	0.994224	0.0630903	0.99423	0.0630768	0.992779	0.0662295	-0.0224364	0.47376	0.710266	0.710266	FALSE	1	FALSE	1	FALSE	0.994154	FALSE	0.999965	FALSE	1	FALSE	1	0.647363	FALSE	1	FALSE	1	FALSE	1
2215	O95478	NSA2	NSA2, ribosome biogenesis homolog	[u'NM_014886']	5	74063186	74072493	FALSE		chr5:74400466C>T (rs140882867)	0.000170244	FALSE	chr5:74064783C>T (rs3733793)	0.132732	FALSE	0.995744	0.0391979	0.995748	0.0391736	0.994745	0.0446192	-0.0238959	0.408841	1.00025	0.0043209	1.00025	0.00431858	1.00034	0.00484384	0.0179773	0.512194	0.710431	0.710431	FALSE	1	FALSE	1	FALSE	0.992038	FALSE	0.999965	FALSE	1	FALSE	1	0.808106	FALSE	1	FALSE	1	FALSE	1
840	O14531	DPYSL4	dihydropyrimidinase like 4	[u'NM_006426']	10	134000568	134018431	FALSE		chr10:134179008A>C (rs149211713)	0.00017458	FALSE	chr10:134008423G>A (rs199857221)	0.0607085	FALSE	0.993528	0.0542987	0.993533	0.0542737	0.992195	0.0599798	-0.023405	0.412486	1.00001	0.00037076	1.00001	0.000371458	1.00001	0.000116063	0.0051984	0.910914	0.710438	0.710438	FALSE	1	FALSE	1	FALSE	0.992038	FALSE	0.999965	FALSE	1	FALSE	1	0.192165	FALSE	0.975978	FALSE	0.998174	FALSE	0.982066
16753	Q9UD71	PPP1R1B	protein phosphatase 1 regulatory inhibitor subunit 1B	[u'NM_032192']	17	37783646	37792115	FALSE		chr17:38173193G>A (rs547038752)	8.83801e-05	FALSE	chr17:37785810C>A (rs145932715)	0.461314	FALSE	0.983961	0.0664847	0.983956	0.066496	0.985329	0.0637051	0.0210882	0.483937	0.999942	0.00375988	0.999942	0.00376772	1	1.2628e-05	0.0221264	0.615676	0.710531	0.710531	FALSE	1	FALSE	1	FALSE	0.992038	FALSE	0.999965	FALSE	1	FALSE	1	0.860041	FALSE	1	FALSE	1	FALSE	1
4508	P40225	THPO	thrombopoietin	[u'NM_000460']	3	184090304	184094047	FALSE	0.0024	chr3:184009973G>A (rs192602550)	0.000489516	FALSE	chr3:184090640G>C (rs557362693)	0.311467	FALSE	0.993993	0.0490602	0.993987	0.0490941	0.995227	0.0401293	0.0276379	0.411079	0.999996	0.000985536	0.999996	0.00098759	1	2.8459e-05	0.00716667	0.861418	0.710557	0.710557	FALSE	1	FALSE	1	FALSE	0.992038	FALSE	0.999965	FALSE	1	FALSE	1	0.871819	FALSE	1	FALSE	1	FALSE	1
5192	P53370	NUDT6	nudix hydrolase 6	[u'NM_007083']	4	123813986	123843727	FALSE		chr4:123663309C>G (rs201693990)	5.3704e-05	FALSE	chr4:123843494C>A (rs576070300)	0.0680787	FALSE	0.0784677	0.235914	0.0784593	0.235899	0.0804709	0.239471	0.00846314	0.707341	0.4719	0.470378	0.471934	0.470381	0.463765	0.46962	-0.0173804	0.551678	0.710683	0.710683	FALSE	1	FALSE	1	FALSE	0.99396	FALSE	0.999965	FALSE	1	FALSE	1	0.529867	FALSE	1	FALSE	1	FALSE	1
7549	Q2TBA0	KLHL40	kelch like family member 40	[u'NM_152393']	3	42727111	42733482	FALSE		chr3:42738629C>T (rs554327834)	0.000134456	FALSE	chr3:42732489C>A (rs202096553)	0.0136669	FALSE	0.495928	0.12121	0.495939	0.12125	0.49329	0.110959	-0.0227917	0.502565	0.836334	0.153309	0.83633	0.153307	0.837272	0.153738	0.00613778	0.757304	0.710704	0.710704	FALSE	1	FALSE	1	FALSE	0.992038	FALSE	0.999965	FALSE	1	FALSE	1	0.527342	FALSE	1	FALSE	1	FALSE	1
10483	Q8IWZ6	BBS7	Bardet-Biedl syndrome 7	[u'NM_018190']	4	122747018	122791468	FALSE		chr4:122722620T>C (rs139632595)	0.000356487	FALSE	chr4:122756359C>G (rs200720761)	0.0856889	FALSE	0.991469	0.0659899	0.991462	0.0660209	0.993086	0.0580614	0.0261242	0.4093	0.999996	0.0018068	0.999996	0.00181057	1	5.95896e-06	0.00353828	0.93726	0.710719	0.710719	FALSE	1	FALSE	1	FALSE	0.992038	FALSE	0.999965	FALSE	1	FALSE	1	0.529081	FALSE	1	FALSE	1	FALSE	1
11063	Q8N6R0	METTL13	methyltransferase like 13	[u'NM_014955']	1	171751108	171765893	FALSE		chr1:171251196A>G (rs16864314)	0.000624491	FALSE	chr1:171759627C>T (rs78779259)	0.0227067	FALSE	0.747995	0.175693	0.74801	0.175697	0.744383	0.174745	-0.0206998	0.493821	0.980253	0.0703583	0.980257	0.0703527	0.979152	0.0716837	-0.0155631	0.596873	0.710728	0.710728	FALSE	1	FALSE	1	FALSE	0.992038	FALSE	0.999965	FALSE	1	FALSE	1	0.670911	FALSE	1	FALSE	1	FALSE	1
13947	Q99536	VAT1	vesicle amine transport 1	[u'NM_006373']	17	41168081	41174339	FALSE		chr17:40717048C>T (rs201600053)	7.77602e-06	FALSE	chr17:41170190C>T (rs549114303)	0.000245462	FALSE	0.98759	0.0819976	0.987598	0.0819707	0.98577	0.0881763	-0.0214634	0.485453	0.999978	0.00330886	0.999977	0.00331575	1	5.77862e-05	0.0110824	0.737044	0.710826	0.710826	FALSE	1	FALSE	1	FALSE	0.992038	FALSE	0.999965	FALSE	1	FALSE	1	0.312309	FALSE	1	FALSE	1	FALSE	1
10418	Q8IVY1	C1orf210	chromosome 1 open reading frame 210	[u'NM_182517']	1	43748459	43748941	FALSE		chr1:43775197G>A (rs181716929)	0.000291407	FALSE	chr1:43748757A>T (rs115885647)	0.186233	FALSE	0.981979	0.0905015	0.981987	0.090483	0.980003	0.0948106	-0.0214127	0.483713	0.999895	0.00615936	0.999894	0.0061722	1	2.16393e-05	0.0243639	0.739389	0.710831	0.710831	FALSE	1	FALSE	1	FALSE	0.992038	FALSE	0.999965	FALSE	1	FALSE	1	0.514389	FALSE	1	FALSE	1	FALSE	1
9306	Q6WRX3	ZYG11A	zyg-11 family member A, cell cycle regulator	[u'NM_001004339']	1	53308556	53358626	FALSE		chr1:52940894G>C (rs200614805)	9.07847e-05	FALSE	chr1:53322931G>A (1:53322931_G_A)	0.0965475	FALSE	0.762512	0.108547	0.762515	0.108574	0.761802	0.101952	-0.00676726	0.846998	0.931976	0.0811995	0.931985	0.081199	0.929853	0.0812957	-0.0262482	0.409105	0.710885	0.710885	FALSE	1	FALSE	1	FALSE	0.997065	FALSE	0.999965	FALSE	1	FALSE	1	0.787371	FALSE	1	FALSE	1	FALSE	1
6964	Q147U1	ZNF846	zinc finger protein 846	[u'NM_001077624']	19	9868154	9875626	FALSE		chr19:10224551T>A (rs116946867)	8.28938e-05	FALSE	chr19:9869156T>G (rs187496121)	0.0111963	FALSE	0.644701	0.455827	0.644696	0.45583	0.645813	0.455106	0.00245306	0.896213	0.967986	0.165339	0.967968	0.165382	0.972284	0.154612	0.0269604	0.411027	0.71096	0.71096	FALSE	1	FALSE	1	FALSE	0.997689	FALSE	0.999965	FALSE	1	FALSE	1	0.759427	FALSE	1	FALSE	1	FALSE	1
6499	Q13115	DUSP4	dual specificity phosphatase 4	[u'NM_001394']	8	29194546	29207795	FALSE		chr8:28970982C>G (rs556198096)	0.000285924	FALSE	chr8:29207407G>A (rs547804740)	0.24699	FALSE	0.99911	0.0100152	0.99911	0.0100183	0.999119	0.00923086	0.000983855	0.987188	1.00001	0.000357697	1.00001	0.000358386	1	9.88374e-05	-0.0299295	0.427408	0.710976	0.710976	FALSE	1	FALSE	1	FALSE	1	FALSE	0.999965	FALSE	1	FALSE	1	0.69905	FALSE	1	FALSE	1	FALSE	1
16696	Q9UBM7	DHCR7	7-dehydrocholesterol reductase	[u'NM_001360']	11	71146424	71155998	FALSE	0.00556667	chr11:70726062G>A (rs11237794)	7.02219e-05	FALSE	chr11:71155233C>T (rs200984695)	0.000835196	FALSE	0.953695	0.181257	0.953684	0.181286	0.956354	0.174168	0.015018	0.582541	0.99974	0.0120501	0.999739	0.0120751	1.00002	0.000567171	0.0328363	0.462478	0.71098	0.71098	FALSE	1	FALSE	1	FALSE	0.992038	FALSE	0.999965	FALSE	1	FALSE	1	0.841756	FALSE	1	FALSE	1	FALSE	1
9790	Q7Z410	TMPRSS9	transmembrane protease, serine 9	[u'NM_182973']	19	2389784	2426083	FALSE		chr19:2389866C>T (rs201916796)	1.42831e-06	FALSE	chr19:2389866C>T (rs201916796)	1.42831e-06	FALSE	0.522332	0.208227	0.522352	0.208229	0.517556	0.207691	-0.023062	0.417578	0.920892	0.128524	0.920892	0.128511	0.920985	0.131801	0.000718006	0.942347	0.711035	0.711035	FALSE	1	FALSE	1	FALSE	0.992038	FALSE	0.999965	FALSE	1	FALSE	1	0.215901	FALSE	0.985019	FALSE	1	FALSE	0.990663
2595	P04040	CAT	catalase	[u'NM_001752']	11	34460561	34492977	FALSE	0.0081041	chr11:34477607C>A (rs201097281)	6.31518e-06	FALSE	chr11:34477607C>A (rs201097281)	6.31518e-06	FALSE	0.984886	0.100338	0.984896	0.10029	0.98254	0.11114	-0.0222485	0.411405	1.00001	0.00280867	1.00001	0.0028145	1.00001	0.00016297	0.00287037	0.94571	0.71105	0.71105	FALSE	1	FALSE	1	FALSE	0.992038	FALSE	0.999965	FALSE	1	FALSE	1	0.0272192	FALSE	0.757834	FALSE	0.814777	FALSE	0.779927
3148	P10243	MYBL1	MYB proto-oncogene like 1	[u'XM_034274']	8	67476935	67525073	FALSE		chr8:67546989C>A (rs143087127)	0.00140263	FALSE	chr8:67485690A>G (rs185627205)	0.0393653	FALSE	0.987592	0.0576282	0.987594	0.0576224	0.986993	0.0590002	-0.0103141	0.749447	0.999967	0.00271684	0.999967	0.0027223	1.00002	0.000510686	0.0260204	0.444445	0.711097	0.711097	FALSE	1	FALSE	1	FALSE	0.994364	FALSE	0.999965	FALSE	1	FALSE	1	0.527865	FALSE	1	FALSE	1	FALSE	1
7682	Q3SY56	SP6	Sp6 transcription factor	[u'NM_199262']	17	45924668	45925795	FALSE		chr17:45911840A>T (rs144398588)	7.53593e-05	FALSE	chr17:45925629G>A (rs527778154)	0.360367	FALSE	0.998466	0.0247461	0.998463	0.0247864	0.999106	0.0115893	0.0332191	0.417103	1	6.95046e-05	1	6.96496e-05	1	9.3853e-09	0.00121025	0.886892	0.711126	0.711126	FALSE	1	FALSE	1	FALSE	0.992038	FALSE	0.999965	FALSE	1	FALSE	1	0.773274	FALSE	1	FALSE	1	FALSE	1
8903	Q6NZ36	FAAP20	Fanconi anemia core complex associated protein 20	[u'NM_182533']	1	2121151	2126188	FALSE		chr1:2490898C>A (rs2257763)	7.4649e-05	FALSE	chr1:2125172G>A (rs1058411)	0.25286	FALSE	0.94142	0.117604	0.941409	0.117602	0.94401	0.11792	0.0220873	0.49293	0.997988	0.0180405	0.997987	0.018047	0.998305	0.0164054	0.0184595	0.559182	0.711139	0.711139	FALSE	1	FALSE	1	FALSE	0.992038	FALSE	0.999965	FALSE	1	FALSE	1	0.528138	FALSE	1	FALSE	1	FALSE	1
803	O00629	KPNA4	karyopherin subunit alpha 4	[u'NM_002268']	3	160219895	160283070	FALSE		chr3:160662111T>C (rs35970767)	0.00219113	FALSE	chr3:160225897C>T (rs188270862)	0.321839	FALSE	0.997501	0.0359964	0.997497	0.036018	0.998371	0.0303711	0.0262451	0.408993	0.999999	0.000430026	0.999999	0.000430923	1	5.4186e-09	0.00234735	0.965482	0.711145	0.711145	FALSE	1	FALSE	1	FALSE	0.992038	FALSE	0.999965	FALSE	1	FALSE	1	0.464369	FALSE	1	FALSE	1	FALSE	1
15336	Q9H7B2	RPF2	ribosome production factor 2 homolog	[u'NM_032194']	6	111303310	111346782	FALSE		chr6:111401965A>G (rs62421903)	0.00119412	FALSE	chr6:111306309A>C (rs573870778)	0.342648	FALSE	0.995764	0.043366	0.99576	0.043397	0.99678	0.0351475	0.0258218	0.438502	1	0.000109133	1	0.000109296	1	5.83728e-05	0.00952416	0.775621	0.71118	0.71118	FALSE	1	FALSE	1	FALSE	0.992038	FALSE	0.999965	FALSE	1	FALSE	1	0.998371	FALSE	1	FALSE	1	FALSE	1
2172	O95388	WISP1	WNT1 inducible signaling pathway protein 1	[u'NM_003882']	8	134203388	134239950	FALSE		chr8:133945848C>T (rs115902639)	2.96852e-05	FALSE	chr8:134239804G>A (rs766728121)	0.000224842	FALSE	0.952642	0.126399	0.95264	0.126404	0.953147	0.125064	0.00403225	0.895281	0.999617	0.0107304	0.999615	0.0107405	0.999874	0.00795104	0.0273951	0.409918	0.711205	0.711205	FALSE	1	FALSE	1	FALSE	0.997689	FALSE	0.999965	FALSE	1	FALSE	1	0.757838	FALSE	1	FALSE	1	FALSE	1
6870	Q14469	HES1	hes family bHLH transcription factor 1	[u'NM_005524']	3	193854170	193856019	FALSE		chr3:193364872A>C (rs78767626)	2.56481e-06	FALSE	chr3:193854243C>T (rs537582585)	0.01976	FALSE	0.999542	0.00859707	0.999541	0.00860829	0.99966	0.00526134	0.0166268	0.661672	1	7.22533e-06	1	7.24028e-06	1	6.24951e-07	0	0.475558	0.711214	0.711214	FALSE	1	FALSE	1	FALSE	0.992879	FALSE	0.999965	FALSE	1	FALSE	1	0.557242	FALSE	1	FALSE	1	FALSE	1
12949	Q96CH1	GPR146	G protein-coupled receptor 146	[u'NM_138445']	7	1097152	1098150	FALSE		chr7:1474282G>A (rs550629041)	1.65272e-07	TRUE	chr7:1097614G>A (rs144702818)	0.000208397	FALSE	0.764405	0.340817	0.76442	0.340801	0.760774	0.34471	-0.0106395	0.761799	0.985617	0.0966735	0.985627	0.0966417	0.983286	0.104	-0.0233222	0.41445	0.711259	0.711259	FALSE	1	FALSE	1	FALSE	0.994666	FALSE	0.999965	FALSE		FALSE	1	0.359039	FALSE	1	FALSE		FALSE	1
15327	Q9H756	LRRC19	leucine rich repeat containing 19	[u'NM_022901']	9	26995522	26999692	FALSE		chr9:27359051C>T (rs141477702)	9.47575e-05	FALSE	chr9:26998047C>T (rs140083363)	0.00578244	FALSE	0.912693	0.225581	0.912714	0.225554	0.907609	0.231877	-0.0223204	0.417208	0.998651	0.0290542	0.998652	0.0290273	0.998503	0.034909	-0.00463423	0.80552	0.711413	0.711413	FALSE	1	FALSE	1	FALSE	0.992038	FALSE	0.999965	FALSE	1	FALSE	1	0.197297	FALSE	0.975978	FALSE	0.998915	FALSE	0.982066
3549	P17483	HOXB4	homeobox B4	[u'NM_024015']	17	46654087	46655681	FALSE		chr17:46805429C>T (rs539086211)	0.0010641	FALSE	chr17:46655279C>A (rs532963118)	0.206225	FALSE	0.994287	0.0356213	0.994285	0.0356384	0.99462	0.0312691	0.009967	0.738907	0.999988	0.00126126	0.999988	0.00126386	1	0.000139176	0.0176344	0.444542	0.711461	0.711461	FALSE	1	FALSE	1	FALSE	0.994154	FALSE	0.999965	FALSE	1	FALSE	1	0.680002	FALSE	1	FALSE	1	FALSE	1
8621	Q68CJ9	CREB3L3	cAMP responsive element binding protein 3 like 3	[u'NM_032607']	19	4153745	4171963	FALSE		chr19:4546275T>G (rs201000725)	6.5177e-05	FALSE	chr19:4159702G>A (rs532598731)	0.0772318	FALSE	0.996586	0.0265629	0.996584	0.0265864	0.997216	0.0201527	0.0268033	0.410004	1	0.00062933	1	0.000630641	1	1.98202e-05	0.00320634	0.946647	0.711471	0.711471	FALSE	1	FALSE	1	FALSE	0.992038	FALSE	0.999965	FALSE	1	FALSE	1	0.171215	FALSE	0.97492	FALSE	0.998173	FALSE	0.980777
16709	Q9UBQ6	EXTL2	exostosin like glycosyltransferase 2	[u'NM_001439']	1	101339501	101354313	FALSE	0	chr1:101339926T>A (rs549748136)	0.000354388	FALSE	chr1:101339926T>A (rs549748136)	0.000354388	FALSE	0.997752	0.0370003	0.997756	0.0369523	0.996817	0.0470861	-0.0221865	0.410898	1	0.000159391	1	0.000159723	1	7.44716e-09	0.00263874	0.961294	0.711473	0.711473	FALSE	1	FALSE	1	FALSE	0.992038	FALSE	0.999965	FALSE	1	FALSE	1	0.597314	FALSE	1	FALSE	1	FALSE	1
2490	P01599	IGKV1-17	immunoglobulin kappa variable 1-17	[u'NG_000834']	2	89416833	89417308	FALSE		chr2:89339975C>T (rs371315676)	0.00103152	FALSE	chr2:89416955G>C (rs565083149)	0.0109946	FALSE	0.74439	0.31364	0.744417	0.31361	0.737798	0.320632	-0.020871	0.46289	1.02291	0.0469927	1.02291	0.0469916	1.02297	0.047241	0.00126505	0.953817	0.711542	0.711542	FALSE	1	FALSE	1	FALSE	0.992038	FALSE	0.999965	FALSE	1	FALSE	1	0.572099	FALSE	1	FALSE	1	FALSE	1
3864	P23434	GCSH	glycine cleavage system protein H	[u'NM_004483']	16	81116474	81129883	FALSE		chr16:80864621A>G (rs2549726)	0.00103613	FALSE	chr16:81124216T>C (rs8177877)	0.0648382	FALSE	0.615585	0.0385518	0.615588	0.0385365	0.614918	0.0420494	-0.0165966	0.564505	0.781875	0.100495	0.781869	0.100492	0.783516	0.101302	0.0163246	0.638016	0.71162	0.71162	FALSE	1	FALSE	1	FALSE	0.992038	FALSE	0.999965	FALSE	1	FALSE	1	0.087633	FALSE	0.916348	FALSE	0.952798	FALSE	0.927074
10999	Q8N5M1	ATPAF2	ATP synthase mitochondrial F1 complex assembly factor 2	[u'NM_145691']	17	17921866	17942327	FALSE		chr17:18140191G>C (rs145135032)	2.36739e-05	FALSE	chr17:17925164C>T (rs62073570)	0.2941	FALSE	0.993671	0.0405883	0.993675	0.0405794	0.992713	0.0426546	-0.0231203	0.456205	0.999979	0.00188513	0.999979	0.00188906	1	6.75819e-09	0.0155285	0.775246	0.711659	0.711659	FALSE	1	FALSE	1	FALSE	0.992038	FALSE	0.999965	FALSE	1	FALSE	1	0.294495	FALSE	1	FALSE	1	FALSE	1
10419	Q8IW00	VSTM4	V-set and transmembrane domain containing 4	[u'NM_144984']	10	50227698	50323530	FALSE		chr10:50724997C>T (rs200850660)	3.67655e-05	FALSE	chr10:50285300C>T (rs181162747)	0.077591	FALSE	0.416383	0.437691	0.416408	0.437702	0.410312	0.435173	-0.0139692	0.675467	0.865502	0.315829	0.865534	0.315797	0.857862	0.323343	-0.0240047	0.419387	0.711689	0.711689	FALSE	1	FALSE	1	FALSE	0.992879	FALSE	0.999965	FALSE	1	FALSE	1	0.738483	FALSE	1	FALSE	1	FALSE	1
3473	P16104	H2AFX	H2A histone family member X	[u'NM_002105']	11	118965676	118966104	FALSE	0.0066	chr11:119057063A>C (rs767062573)	7.57288e-05	FALSE	chr11:118965753G>C (rs201147206)	0.414647	FALSE	0.999958	0.00289121	0.999958	0.00289724	0.999997	9.07416e-05	0.0190767	0.390523	1	2.99196e-09	1	2.99592e-09	1	1.8062e-09	0	0.968639	0.711697	0.711697	FALSE	1	FALSE	1	FALSE	0.992038	FALSE	0.999965	FALSE	1	FALSE	1	0.665264	FALSE	1	FALSE	1	FALSE	1
8899	Q6NXT6	TAPT1	transmembrane anterior posterior transformation 1	[u'NM_153365']	4	16164934	16228080	FALSE		chr4:15835863GA>G (4:15835863_GA_G)	5.84515e-05	FALSE	chr4:16165013T>C (rs572498159)	0.0103752	FALSE	0.988112	0.0729581	0.988119	0.0729387	0.986264	0.0774387	-0.0246588	0.414048	0.999996	0.00199471	0.999996	0.00199887	1	1.3797e-05	0.00316273	0.920177	0.711742	0.711742	FALSE	1	FALSE	1	FALSE	0.992038	FALSE	0.999965	FALSE	1	FALSE	1	0.182954	FALSE	0.975978	FALSE	0.998174	FALSE	0.982066
16445	Q9NZN8	CNOT2	CCR4-NOT transcription complex subunit 2	[u'NM_001199302']	12	70672007	70747692	FALSE		chr12:70988411C>T (rs200539991)	2.6468e-09	TRUE	chr12:70724071A>G (rs541769531)	0.465404	FALSE	0.999958	0.00261034	0.999958	0.00261578	0.999999	2.1446e-05	0.022589	0.417834	1	1.85975e-09	1	1.86362e-09	1	0	0	0.733599	0.711795	0.711795	FALSE	1	FALSE	1	FALSE	0.992038	FALSE	0.999965	FALSE		FALSE	1	0.600117	FALSE	1	FALSE		FALSE	1
16091	Q9NUS5	AP5S1	adaptor related protein complex 5 sigma 1 subunit	[u'NM_018347']	20	3802765	3804941	FALSE		chr20:3782964G>A (rs531304165)	0.000108936	FALSE	chr20:3802879C>T (rs534515152)	0.0038952	FALSE	0.997915	0.0283343	0.997916	0.0282957	0.997665	0.0364244	-0.00770683	0.775031	1	0.000246335	1	0.000246828	1	5.00651e-05	0.00736323	0.440254	0.711797	0.711797	FALSE	1	FALSE	1	FALSE	0.994666	FALSE	0.999965	FALSE	1	FALSE	1	0.257438	FALSE	0.993861	FALSE	1	FALSE	0.998499
827	O14508	SOCS2	suppressor of cytokine signaling 2	[u'NM_001270467']	12	93966674	93968952	FALSE	0.00513333	chr12:93602000A>G (rs10777483)	0.00168414	FALSE	chr12:93966723G>C (rs564345645)	0.33063	FALSE	0.998067	0.0271859	0.998066	0.0272068	0.998227	0.0216104	0.00655037	0.844242	0.999999	0.000255164	0.999999	0.000255687	1	3.42552e-05	0.0124167	0.420604	0.711907	0.711907	FALSE	1	FALSE	1	FALSE	0.997065	FALSE	0.999965	FALSE	1	FALSE	1	0.866152	FALSE	1	FALSE	1	FALSE	1
6118	Q03692	COL10A1	collagen type X alpha 1 chain	[u'NM_000493']	6	116441239	116446655	FALSE		chr6:116542316A>G (rs78163555)	7.25283e-06	FALSE	chr6:116441956TGGGCCAGCCTCTCCATTGTGTCC>T (6:116441956_TGGGCCAGCCTCTCCATTGTGTCC_T)	0.0100954	FALSE	0.785826	0.174813	0.785845	0.174812	0.781429	0.175052	-0.025243	0.424374	0.989132	0.0507053	0.989133	0.0507003	0.988787	0.0518883	-0.00675898	0.829785	0.71197	0.71197	FALSE	1	FALSE	1	FALSE	0.992038	FALSE	0.999965	FALSE	1	FALSE	1	0.0494923	FALSE	0.862071	FALSE	0.915063	FALSE	0.878163
4896	P49591	SARS	seryl-tRNA synthetase	[u'NM_006513']	1	109756615	109780507	FALSE	0.00311111	chr1:109716109G>A (rs147483565)	2.37774e-05	FALSE	chr1:109777872A>G (rs759770038)	0.21289	FALSE	0.971498	0.160332	0.971513	0.160293	0.967985	0.169472	-0.0213899	0.450781	0.999848	0.0122011	0.999848	0.0122265	1	2.93034e-05	0.0178218	0.816912	0.711973	0.711973	FALSE	1	FALSE	1	FALSE	0.992038	FALSE	0.999965	FALSE	1	FALSE	1	0.493753	FALSE	1	FALSE	1	FALSE	1
2174	O95390	GDF11	growth differentiation factor 11	[u'NM_005811']	12	56137101	56143663	FALSE		chr12:55725929G>C (12:55725929_G_C)	3.27755e-05	FALSE	chr12:56142553G>T (rs35639297)	0.387291	FALSE	0.995389	0.0435971	0.995385	0.0436201	0.996441	0.037649	0.0259285	0.408912	0.999991	0.00159531	0.999991	0.00159864	1	8.27705e-09	0.00759291	0.839886	0.71199	0.71199	FALSE	1	FALSE	1	FALSE	0.992038	FALSE	0.999965	FALSE	1	FALSE	1	0.386485	FALSE	1	FALSE	1	FALSE	1
14274	Q9BSL1	UBAC1	UBA domain containing 1	[u'NM_016172']	9	138825249	138853008	FALSE		chr9:139231453G>A (rs528339901)	1.38681e-05	FALSE	chr9:138837022C>G (rs201427853)	0.00818189	FALSE	0.57792	0.420726	0.577886	0.420734	0.585971	0.418888	0.0192589	0.546894	0.938352	0.21054	0.938363	0.210524	0.935753	0.214151	-0.0122909	0.721317	0.712042	0.712042	FALSE	1	FALSE	1	FALSE	0.992038	FALSE	0.999965	FALSE	1	FALSE	1	0.0669379	FALSE	0.891425	FALSE	0.934879	FALSE	0.904369
9743	Q7Z304	MAMDC2	MAM domain containing 2	[u'NM_153267']	9	72659114	72840945	FALSE		chr9:72967191A>G (rs192311641)	0.000461311	FALSE	chr9:72833475G>A (rs79468073)	0.0384333	FALSE	0.224394	0.0879879	0.224392	0.0879901	0.224916	0.0874602	0.00597707	0.827602	0.522006	0.28982	0.522036	0.289835	0.514934	0.286098	-0.0246621	0.420763	0.712075	0.712075	FALSE	1	FALSE	1	FALSE	0.995735	FALSE	0.999965	FALSE	1	FALSE	1	0.808904	FALSE	1	FALSE	1	FALSE	1
654	O00116	AGPS	alkylglycerone phosphate synthase	[u'NM_003659']	2	178257518	178402920	FALSE		chr2:178592864C>T (rs77934668)	6.26705e-06	FALSE	chr2:178257756C>T (rs200828998)	0.251474	FALSE	0.999668	0.0048122	0.999668	0.00481853	0.999631	0.00292386	-0.00927251	0.76638	1	1.12254e-05	1	1.12488e-05	1	1.1981e-08	0	0.442879	0.712169	0.712169	FALSE	1	FALSE	1	FALSE	0.994666	FALSE	0.999965	FALSE	1	FALSE	1	0.361625	FALSE	1	FALSE	1	FALSE	1
7688	Q3SYG4	BBS9	Bardet-Biedl syndrome 9	[u'NM_001033604']	7	33185865	33644835	FALSE		chr7:33644548A>G (rs143963391)	6.34197e-06	FALSE	chr7:33644548A>G (rs143963391)	6.34197e-06	FALSE	0.94319	0.0731116	0.943192	0.0731206	0.942738	0.070899	-0.00629579	0.859831	0.996642	0.0164901	0.996644	0.016486	0.996229	0.0174352	-0.0244535	0.410296	0.712371	0.712371	FALSE	1	FALSE	1	FALSE	0.99737	FALSE	0.999965	FALSE	1	FALSE	1	0.28652	FALSE	1	FALSE	1	FALSE	1
10129	Q86VZ2	WDR5B	WD repeat domain 5B	[u'NM_019069']	3	122133386	122134375	FALSE		chr3:122432271G>C (rs368083309)	0.000164246	FALSE	chr3:122133837G>GACCC (rs762980188)	0.265197	FALSE	0.98432	0.11402	0.984331	0.113975	0.981635	0.124369	-0.0225986	0.418795	0.99997	0.00529832	0.99997	0.00530937	1	3.08771e-05	0.00836672	0.934669	0.712395	0.712395	FALSE	1	FALSE	1	FALSE	0.992038	FALSE	0.999965	FALSE	1	FALSE	1	0.584426	FALSE	1	FALSE	1	FALSE	1
15165	Q9H3S4	TPK1	thiamin pyrophosphokinase 1	[u'NM_022445']	7	144150641	144532695	FALSE		chr7:143792261G>A (rs563034196)	4.05426e-05	FALSE	chr7:144380018C>T (rs200717734)	0.0962411	FALSE	0.987173	0.0784616	0.98718	0.0784228	0.985526	0.0872416	-0.0199409	0.478578	0.999961	0.00362459	0.999961	0.00363214	0.999998	5.21157e-05	0.0144337	0.738235	0.712466	0.712466	FALSE	1	FALSE	1	FALSE	0.992038	FALSE	0.999965	FALSE	1	FALSE	1	0.582122	FALSE	1	FALSE	1	FALSE	1
17441	Q9Y234	LIPT1	lipoyltransferase 1	[u'NM_015929']	2	99778421	99779539	FALSE		chr2:99449371C>T (rs187055314)	1.49855e-05	FALSE	chr2:99779295C>G (rs137891647)	0.3307	FALSE	0.992932	0.0763427	0.992924	0.0763852	0.994922	0.0653397	0.0281095	0.409158	0.999994	0.00152396	0.999994	0.00152714	1	6.99539e-09	0.00535412	0.900597	0.712473	0.712473	FALSE	1	FALSE	1	FALSE	0.992038	FALSE	0.999965	FALSE	1	FALSE	1	0.724695	FALSE	1	FALSE	1	FALSE	1
6629	Q13472	TOP3A	topoisomerase (DNA) III alpha	[u'NM_001320759']	17	18178119	18218092	FALSE		chr17:18140191G>C (rs145135032)	2.36739e-05	FALSE	chr17:18181651C>T (rs200281269)	0.00159198	FALSE	0.444702	0.491252	0.444678	0.491251	0.450626	0.4915	0.0121054	0.675167	0.889346	0.308865	0.889316	0.308902	0.896598	0.299848	0.0239226	0.42023	0.712691	0.712691	FALSE	1	FALSE	1	FALSE	0.992879	FALSE	0.999965	FALSE	1	FALSE	1	0.945714	FALSE	1	FALSE	1	FALSE	1
12578	Q92743	HTRA1	HtrA serine peptidase 1	[u'NM_002775']	10	124221169	124273872	FALSE		chr10:124598536T>C (rs140178574)	0.000156756	FALSE	chr10:124221583T>G (rs530087850)	0.113915	FALSE	0.995184	0.0495358	0.99518	0.049595	0.996275	0.0323536	0.0261529	0.483911	0.999856	0.0185792	0.999854	0.0186168	1.00022	0.00316902	0.0274513	0.518638	0.712715	0.712715	FALSE	1	FALSE	1	FALSE	0.992038	FALSE	0.999965	FALSE	1	FALSE	1	0.514181	FALSE	1	FALSE	1	FALSE	1
1503	O60487	MPZL2	myelin protein zero like 2	[u'NM_005797']	11	118127968	118134868	FALSE		chr11:117870153C>T (rs568445118)	1.14278e-07	TRUE	chr11:118133801T>C (rs565415054)	0.0194709	FALSE	0.98142	0.11438	0.981429	0.114337	0.979333	0.124221	-0.0175566	0.5778	0.999929	0.00752216	0.999928	0.00753783	1.00002	0.000219349	0.0165546	0.57757	0.712719	0.712719	FALSE	1	FALSE	1	FALSE	0.992038	FALSE	0.999965	FALSE		FALSE	1	0.397619	FALSE	1	FALSE		FALSE	1
16751	Q9UC07	ZNF69	zinc finger protein 69	[u'NM_021915']	19	11998739	12016910	FALSE		chr19:12404047C>A (rs561389992)	0.000338935	FALSE	chr19:12015703G>A (rs148289998)	0.00460395	FALSE	0.992943	0.0446911	0.992946	0.0446635	0.992162	0.0508679	-0.0163872	0.520199	1	0.00135563	1	0.00135833	1.00001	0.000278021	0.010457	0.595659	0.712821	0.712821	FALSE	1	FALSE	1	FALSE	0.992038	FALSE	0.999965	FALSE	1	FALSE	1	0.490412	FALSE	1	FALSE	1	FALSE	1
1144	O15460	P4HA2	prolyl 4-hydroxylase subunit alpha 2	[u'NM_004199']	5	131528706	131554319	FALSE		chr5:131930691T>G (rs201132221)	0.00175793	FALSE	chr5:131531137G>C (rs561909183)	0.0781296	FALSE	0.996172	0.0455634	0.996175	0.0455341	0.995355	0.0520871	-0.0167713	0.560198	1	0.000389182	1	0.000389987	1	3.56871e-05	0.00559638	0.562797	0.712882	0.712882	FALSE	1	FALSE	1	FALSE	0.992038	FALSE	0.999965	FALSE	1	FALSE	1	0.357239	FALSE	1	FALSE	1	FALSE	1
14232	Q9BRV8	SIKE1	suppressor of IKBKE 1	[u'NM_025073']	1	115316895	115323228	FALSE		chr1:115601595C>A (rs9659602)	0.00018236	FALSE	chr1:115323191T>C (rs200650263)	0.358056	FALSE	0.999851	0.0067043	0.999852	0.00668147	0.999663	0.0108679	-0.0209586	0.41226	1	1.02673e-06	1	1.02887e-06	1	2.55435e-09	0	0.972099	0.712952	0.712952	FALSE	1	FALSE	1	FALSE	0.992038	FALSE	0.999965	FALSE	1	FALSE	1	0.388002	FALSE	1	FALSE	1	FALSE	1
10599	Q8IYL9	GPR65	G protein-coupled receptor 65	[u'NM_003608']	14	88477192	88478202	FALSE	0.0028	chr14:88439697T>C (rs56294010)	5.34059e-05	FALSE	chr14:88477660G>A (rs139232553)	0.0020524	FALSE	0.905316	0.203807	0.905322	0.203797	0.90394	0.20606	-0.00674658	0.830029	0.99657	0.0373477	0.996567	0.0373658	0.99738	0.0327214	0.0231406	0.462024	0.712983	0.712983	FALSE	1	FALSE	1	FALSE	0.996209	FALSE	0.999965	FALSE	1	FALSE	1	0.441174	FALSE	1	FALSE	1	FALSE	1
1060	O15205	UBD	ubiquitin D	[u'NM_006398']	6	29523660	29527478	FALSE		chr6:29912333C>T (rs3179982)	1.27016e-13	TRUE	chr6:29523952A>G (rs2076485)	0.0174199	FALSE	0.20781	0.253682	0.207786	0.25371	0.213635	0.246984	0.0233637	0.412457	0.817151	0.313689	0.817156	0.313705	0.816038	0.309881	-0.00358528	0.958049	0.713032	0.713032	FALSE	1	FALSE	1	FALSE	0.992038	FALSE	0.999965	FALSE		FALSE	1	0.140481	FALSE	0.962358	FALSE		FALSE	0.968801
12672	Q92973	TNPO1	transportin 1	[u'NM_002270']	5	72112565	72201234	FALSE		chr5:72600329T>C (rs62361455)	0.00012162	FALSE	chr5:72157659C>T (rs200553704)	0.00319078	FALSE	0.998906	0.0213453	0.998908	0.0212957	0.998476	0.0310178	-0.0162518	0.426495	1	1.99118e-05	1	1.99534e-05	1	7.87305e-09	-0.00844907	0.857032	0.713055	0.713055	FALSE	1	FALSE	1	FALSE	0.992038	FALSE	0.999965	FALSE	1	FALSE	1	0.005455	FALSE	0.464622	FALSE	0.531625	FALSE	0.495745
15145	Q9H3H1	TRIT1	tRNA isopentenyltransferase 1	[u'NM_017646']	1	40307419	40349163	FALSE		chr1:39853800G>A (rs6691379)	0.000234306	FALSE	chr1:40313219C>T (rs562435172)	0.027578	FALSE	0.875187	0.208911	0.875185	0.208911	0.875513	0.209018	0.00156653	0.997814	0.99688	0.031028	0.996876	0.0310642	0.997696	0.0205678	0.0310941	0.418646	0.713123	0.713123	FALSE	1	FALSE	1	FALSE	1	FALSE	0.999965	FALSE	1	FALSE	1	0.988656	FALSE	1	FALSE	1	FALSE	1
16020	Q9NSK0	KLC4	kinesin light chain 4	[u'NM_138343']	6	43029074	43042407	FALSE		chr6:43305165G>A (rs529881317)	5.79644e-07	FALSE	chr6:43039985C>T (rs368025562)	0.118545	FALSE	0.968634	0.0975654	0.968625	0.0975781	0.970708	0.0944558	0.0216956	0.481323	0.999653	0.00949018	0.999652	0.00949889	0.999793	0.00710327	0.0168075	0.612981	0.713125	0.713125	FALSE	1	FALSE	1	FALSE	0.992038	FALSE	0.999965	FALSE	1	FALSE	1	0.934512	FALSE	1	FALSE	1	FALSE	1
17450	Q9Y244	POMP	proteasome maturation protein	[u'NM_015932']	13	29233322	29252236	FALSE		chr13:29305500T>C (rs77286702)	1.0616e-05	FALSE	chr13:29236626A>C (rs140397494)	0.240936	FALSE	0.99666	0.0460899	0.996655	0.0461434	0.997858	0.0306637	0.030723	0.411833	0.999996	0.00148225	0.999996	0.00148534	1	6.25687e-09	0.00363203	0.925737	0.713179	0.713179	FALSE	1	FALSE	1	FALSE	0.992038	FALSE	0.999965	FALSE	1	FALSE	1	0.299012	FALSE	1	FALSE	1	FALSE	1
15302	Q9H6Q4	NARFL	nuclear prelamin A recognition factor like	[u'NM_022493']	16	780420	790985	FALSE		chr16:737561C>A (Affx-80252422)	7.18274e-08	TRUE	chr16:780455C>T (rs149403346)	0.0708959	FALSE	0.989784	0.0658316	0.989778	0.0658555	0.991366	0.0597891	0.0252594	0.412849	1	0.0014989	1	0.00150201	1.00001	8.91766e-05	0.00515401	0.932491	0.713232	0.713232	FALSE	1	FALSE	1	FALSE	0.992038	FALSE	0.999965	FALSE		FALSE	1	0.408406	FALSE	1	FALSE		FALSE	1
5383	P56597	NME5	NME/NM23 family member 5	[u'NM_003551']	5	137451373	137474469	FALSE		chr5:137423524A>G (rs538237104)	3.9276e-05	FALSE	chr5:137465046C>T (rs372342037)	0.219272	FALSE	0.996381	0.0393917	0.996377	0.0394207	0.997299	0.0316592	0.0258	0.410118	0.999998	0.00103531	0.999998	0.00103747	1	5.84974e-06	0.00308743	0.968123	0.713302	0.713302	FALSE	1	FALSE	1	FALSE	0.992038	FALSE	0.999965	FALSE	1	FALSE	1	0.181877	FALSE	0.975978	FALSE	0.998174	FALSE	0.982066
3421	P15248	IL9	interleukin 9	[u'NM_000590']	5	135228083	135231505	FALSE	0.0046827	chr5:135390420T>C (rs545095042)	0.00266455	FALSE	chr5:135231155T>G (rs564739256)	0.168873	FALSE	0.878082	0.21827	0.878081	0.218268	0.878242	0.218681	0.000736073	0.978797	0.993812	0.0486355	0.993818	0.0486151	0.992534	0.0532664	-0.0251667	0.427582	0.713432	0.713432	FALSE	1	FALSE	1	FALSE	1	FALSE	0.999965	FALSE	1	FALSE	1	0.592031	FALSE	1	FALSE	1	FALSE	1
10500	Q8IXA5	SPACA3	sperm acrosome associated 3	[u'NM_173847']	17	31318957	31324793	FALSE		chr17:31233088T>C (rs72817015)	0.000369171	FALSE	chr17:31322602G>T (rs575340705)	0.113171	FALSE	0.944776	0.197502	0.944797	0.197468	0.939823	0.205352	-0.0246921	0.494684	0.999548	0.0192198	0.999549	0.0191822	0.999191	0.0267311	-0.0153848	0.601513	0.713455	0.713455	FALSE	1	FALSE	1	FALSE	0.992038	FALSE	0.999965	FALSE	1	FALSE	1	0.311699	FALSE	1	FALSE	1	FALSE	1
7608	Q3B820	FAM161A	family with sequence similarity 161 member A	[u'NM_032180']	2	62053593	62081176	FALSE		chr2:62450250C>T (rs545005673)	0.00425153	FALSE	chr2:62066566G>T (rs200331923)	0.0238641	FALSE	0.898094	0.0998152	0.898099	0.0998301	0.896841	0.0961564	-0.0128343	0.674206	0.998252	0.0189997	0.99825	0.0190066	0.998677	0.0172605	0.0235272	0.47539	0.713618	0.713618	FALSE	1	FALSE	1	FALSE	0.992879	FALSE	0.999965	FALSE	1	FALSE	1	0.712578	FALSE	1	FALSE	1	FALSE	1
10878	Q8N3J3	C17orf53	chromosome 17 open reading frame 53	[u'NM_024032']	17	42219511	42239297	FALSE		chr17:42427099G>A (rs375439809)	7.92098e-07	FALSE	chr17:42235265A>C (rs148641287)	0.010093	FALSE	0.868957	0.124905	0.868969	0.124915	0.865966	0.122569	-0.0242705	0.463038	0.98808	0.0422384	0.988079	0.042244	0.988288	0.0408857	0.00502556	0.865588	0.713644	0.713644	FALSE	1	FALSE	1	FALSE	0.992038	FALSE	0.999965	FALSE	1	FALSE	1	0.594659	FALSE	1	FALSE	1	FALSE	1
9811	Q7Z4H9	FAM220A	family with sequence similarity 220 member A	[u'NM_001037163']	7	6370009	6370785	FALSE		chr7:6026723G>T (rs114037612)	0.000121119	FALSE	chr7:6370346T>G (rs368468737)	0.00112908	FALSE	0.421279	0.354184	0.421275	0.354166	0.422397	0.358389	0.003149	0.934563	0.981916	0.148987	0.981932	0.148962	0.978095	0.154742	-0.0252641	0.418561	0.713691	0.713691	FALSE	1	FALSE	1	FALSE	0.998974	FALSE	0.999965	FALSE	1	FALSE	1	0.502332	FALSE	1	FALSE	1	FALSE	1
1148	O15481	MAGEB4	MAGE family member B4	[u'NM_002367']	X	30260253	30261290	FALSE		chrX:30268971C>T (rs200509545)	9.28947e-05	FALSE	chrX:30260893G>A (rs139164773)	0.119401	FALSE	0.998428	0.0259691	0.998432	0.025926	0.99754	0.0347869	-0.0290737	0.417452	0.999619	0.0120964	0.999619	0.0121036	0.999668	0.0102138	0.00436444	0.67154	0.713741	0.713741	FALSE	1	FALSE	1	FALSE	0.992038	FALSE	0.999965	FALSE	1	FALSE	1	0.692362	FALSE	1	FALSE	1	FALSE	1
11716	Q8NGU9	GPR150	G protein-coupled receptor 150	[u'NM_199243']	5	94955980	94957281	FALSE		chr5:95242379T>C (rs147933614)	0.00016944	FALSE	chr5:94956427G>T (rs548880276)	0.0648631	FALSE	0.856095	0.173925	0.856077	0.173961	0.860565	0.165159	0.026461	0.418772	0.988372	0.0488881	0.988369	0.0488941	0.98884	0.0474151	0.00977109	0.716052	0.713744	0.713744	FALSE	1	FALSE	1	FALSE	0.992038	FALSE	0.999965	FALSE	1	FALSE	1	0.318485	FALSE	1	FALSE	1	FALSE	1
13516	Q96MB7	HARBI1	harbinger transposase derived 1	[u'NM_173811']	11	46625083	46637787	FALSE		chr11:46702076T>G (rs368063556)	2.94019e-05	FALSE	chr11:46637509A>C (rs536492639)	0.171331	FALSE	0.994897	0.0583126	0.994892	0.0583559	0.996043	0.0467973	0.0217455	0.519406	1	5.80906e-05	1	5.82116e-05	1	1.79531e-06	-0.00868421	0.617152	0.713781	0.713781	FALSE	1	FALSE	1	FALSE	0.992038	FALSE	0.999965	FALSE	1	FALSE	1	0.302406	FALSE	1	FALSE	1	FALSE	1
15924	Q9NRJ4	TULP4	tubby like protein 4	[u'NM_020245']	6	158735049	158927723	FALSE		chr6:159057921T>C (rs762726387)	1.18142e-07	TRUE	chr6:158900925G>A (rs150475135)	0.00454038	FALSE	0.949731	0.0707477	0.949738	0.0707586	0.948083	0.0680768	-0.0238296	0.419655	0.999137	0.00772536	0.999137	0.00772413	0.999171	0.00801573	0.00426327	0.919996	0.713845	0.713845	FALSE	1	FALSE	1	FALSE	0.992038	FALSE	0.999965	FALSE		FALSE	1	0.390044	FALSE	1	FALSE		FALSE	1
771	O00506	STK25	serine/threonine kinase 25	[u'NM_006374']	2	242435080	242447450	FALSE		chr2:242157281T>G (rs527525797)	4.28198e-05	FALSE	chr2:242438096G>A (rs148061318)	0.162261	FALSE	0.997581	0.0342157	0.997578	0.0342459	0.998375	0.0259816	0.0262276	0.471664	1	5.89087e-05	1	5.90315e-05	1	1.23827e-08	-0.0142794	0.670598	0.713853	0.713853	FALSE	1	FALSE	1	FALSE	0.992038	FALSE	0.999965	FALSE	1	FALSE	1	0.623003	FALSE	1	FALSE	1	FALSE	1
2294	O95816	BAG2	BCL2 associated athanogene 2	[u'NM_004282']	6	57037496	57048985	FALSE		chr6:57109815G>T (rs72868677)	0.0100947	FALSE	chr6:57048744C>T (rs139519327)	0.415738	FALSE	0.999848	0.00513632	0.999847	0.00514689	0.999972	0.000567153	0.0340721	0.494095	1	1.22788e-07	1	1.23044e-07	1	1.8062e-09	0	0.674154	0.71386	0.71386	FALSE	1	FALSE	1	FALSE	0.992038	FALSE	0.999965	FALSE	1	FALSE	1	0.412693	FALSE	1	FALSE	1	FALSE	1
8115	Q5M7Z0	RNFT1	ring finger protein, transmembrane 1	[u'NM_016125']	17	58030341	58042024	FALSE		chr17:58156184C>A (rs377099611)	0.000525636	FALSE	chr17:58040356G>A (rs61752305)	0.26408	FALSE	0.977755	0.108382	0.977745	0.10843	0.980377	0.0963096	0.0256753	0.42196	0.999983	0.00307186	0.999982	0.00307807	1	0.000545249	0.00868288	0.823449	0.713861	0.713861	FALSE	1	FALSE	1	FALSE	0.992038	FALSE	0.999965	FALSE	1	FALSE	1	0.913893	FALSE	1	FALSE	1	FALSE	1
13155	Q96G04	EEF2KMT	eukaryotic elongation factor 2 lysine methyltransferase	[u'NM_201400']	16	5135636	5147740	FALSE		chr16:5078017G>T (rs548877316)	0.000157818	FALSE	chr16:5140263G>T (rs147732641)	0.00667674	FALSE	0.431561	0.210642	0.431547	0.210607	0.434833	0.218985	0.0152952	0.608616	0.851051	0.228392	0.85103	0.228399	0.855956	0.226507	0.0216564	0.482245	0.713959	0.713959	FALSE	1	FALSE	1	FALSE	0.992038	FALSE	0.999965	FALSE	1	FALSE	1	0.938474	FALSE	1	FALSE	1	FALSE	1
6922	Q14667	KIAA0100	KIAA0100	[u'NM_014680']	17	26942085	26972074	FALSE		chr17:26694964C>T (rs550347415)	0.000108364	FALSE	chr17:26943480C>T (rs536534531)	0.010502	FALSE	0.952896	0.087953	0.952895	0.0879578	0.953065	0.0867847	0.00194559	0.932191	0.999476	0.0085627	0.999475	0.0085677	0.999693	0.00726154	0.0274474	0.412014	0.713966	0.713966	FALSE	1	FALSE	1	FALSE	0.998974	FALSE	0.999965	FALSE	1	FALSE	1	0.305945	FALSE	1	FALSE	1	FALSE	1
13051	Q96E66	LRTOMT	leucine rich transmembrane and O-methyltransferase domain containing	[u'NM_145309']	11	71800130	71806563	FALSE		chr11:71817089T>G (rs574631765)	0.000490026	FALSE	chr11:71800166G>A (rs146942815)	0.0833498	FALSE	0.977963	0.111899	0.977968	0.111892	0.976613	0.113484	-0.0120266	0.694135	0.999918	0.00656368	0.999917	0.0065773	1.00002	0.00045603	0.0212617	0.468519	0.714013	0.714013	FALSE	1	FALSE	1	FALSE	0.99396	FALSE	0.999965	FALSE	1	FALSE	1	0.164836	FALSE	0.966808	FALSE	0.990348	FALSE	0.973017
3557	P17568	NDUFB7	NADH:ubiquinone oxidoreductase subunit B7	[u'NM_004146']	19	14676948	14682812	FALSE		chr19:14752358G>A (rs146538980)	0.0010588	FALSE	chr19:14677049G>A (rs200292442)	0.115589	FALSE	0.998712	0.0184482	0.998713	0.0184218	0.998454	0.0239544	-0.0121118	0.703649	1	0.000117277	1	0.000117522	1	1.47749e-06	-0.0215161	0.462687	0.714046	0.714046	FALSE	1	FALSE	1	FALSE	0.99396	FALSE	0.999965	FALSE	1	FALSE	1	0.56628	FALSE	1	FALSE	1	FALSE	1
2706	P05388	RPLP0	ribosomal protein lateral stalk subunit P0	[u'NM_053275']	12	120634579	120638586	FALSE		chr12:120875934C>T (rs200221639)	0.000195406	FALSE	chr12:120636401C>T (rs544200895)	0.593515	FALSE	0.998647	0.0270646	0.998644	0.0270966	0.999367	0.0178049	0.0315125	0.412288	1	3.39905e-05	1	3.40613e-05	1	4.77876e-09	0.00247476	0.999599	0.714057	0.714057	FALSE	1	FALSE	1	FALSE	0.992038	FALSE	0.999965	FALSE	1	FALSE	1	0.635785	FALSE	1	FALSE	1	FALSE	1
7848	Q53EU6	GPAT3	glycerol-3-phosphate acyltransferase 3	[u'NM_032717']	4	84457776	84525917	FALSE		chr4:84347238T>C (4:84347238_T_C)	4.31897e-06	FALSE	chr4:84519845G>C (rs149985138)	0.112759	FALSE	0.893921	0.247431	0.893924	0.247418	0.893112	0.250558	-0.00326231	0.895773	0.997737	0.035838	0.997733	0.0358679	0.998559	0.0277592	0.0257388	0.433398	0.714098	0.714098	FALSE	1	FALSE	1	FALSE	0.997689	FALSE	0.999965	FALSE	1	FALSE	1	0.529667	FALSE	1	FALSE	1	FALSE	1
17272	Q9UMX3	BOK	BOK, BCL2 family apoptosis regulator	[u'NM_032515']	2	242498899	242511834	FALSE		chr2:242157281T>G (rs527525797)	4.28198e-05	FALSE	chr2:242511794G>A (rs576475229)	0.0119302	FALSE	0.976695	0.0983561	0.976702	0.0983313	0.974788	0.104106	-0.0189039	0.497068	0.99991	0.00510118	0.99991	0.00511156	0.999975	0.00078835	0.0176182	0.693325	0.714117	0.714117	FALSE	1	FALSE	1	FALSE	0.992038	FALSE	0.999965	FALSE	1	FALSE	1	0.121342	FALSE	0.949646	FALSE	0.978817	FALSE	0.958054
14390	Q9BV10	ALG12	ALG12, alpha-1,6-mannosyltransferase	[u'NM_024105']	22	50297489	50307413	FALSE		chr22:50658847A>G (rs200474105)	2.30472e-06	FALSE	chr22:50301417T>C (rs372655623)	0.00317492	FALSE	0.940904	0.126171	0.940892	0.126194	0.943781	0.120484	0.0234115	0.415437	0.99843	0.0147753	0.99843	0.0147795	0.99844	0.013719	0.000710618	0.995936	0.714163	0.714163	FALSE	1	FALSE	1	FALSE	0.992038	FALSE	0.999965	FALSE	1	FALSE	1	0.614308	FALSE	1	FALSE	1	FALSE	1
12598	Q92793	CREBBP	CREB binding protein	[u'NM_004380']	16	3777722	3929917	FALSE		chr16:3349405AAAG>A (16:3349405_AAAG_A)	8.02398e-05	FALSE	chr16:3820893A>C (rs201496321)	0.0371362	FALSE	0.990667	0.0382271	0.990663	0.0382523	0.991658	0.0316203	0.0283575	0.419362	1.00002	0.000594051	1.00002	0.00059514	1.00002	0.000206057	-0.00910122	0.835579	0.714305	0.714305	FALSE	1	FALSE	1	FALSE	0.992038	FALSE	0.999965	FALSE	1	FALSE	1	0.994726	FALSE	1	FALSE	1	FALSE	1
13708	Q96PX1	RNF157	ring finger protein 157	[u'XM_290732']	17	74141319	74236321	FALSE		chr17:73914303C>T (rs201675653)	8.04032e-08	TRUE	chr17:74154560C>A (rs201495655)	0.0870111	FALSE	0.881044	0.245076	0.881065	0.245053	0.875906	0.250395	-0.0208266	0.467478	0.997494	0.0385741	0.997496	0.0385542	0.996939	0.0430658	-0.0136323	0.627769	0.714325	0.714325	FALSE	1	FALSE	1	FALSE	0.992038	FALSE	0.999965	FALSE		FALSE	1	0.934314	FALSE	1	FALSE		FALSE	1
7373	Q16655	MLANA	melan-A	[u'NM_005511']	9	5892475	5908705	FALSE	0	chr9:5920388G>A (rs533821544)	0.000138983	FALSE	chr9:5908647A>G (rs140942317)	0.0298215	FALSE	0.999121	0.0233128	0.999119	0.0233581	0.999738	0.00600327	0.0362833	0.425014	1	1.39259e-05	1	1.39549e-05	1	4.03879e-09	-0.0120808	0.835585	0.714332	0.714332	FALSE	1	FALSE	1	FALSE	0.992038	FALSE	0.999965	FALSE	1	FALSE	1	0.21461	FALSE	0.985019	FALSE	1	FALSE	0.990663
12942	Q96CC6	RHBDF1	rhomboid 5 homolog 1	[u'NM_022450']	16	108342	115013	FALSE		chr16:112561C>T (rs542292412)	2.9853e-05	FALSE	chr16:112561C>T (rs542292412)	2.9853e-05	FALSE	0.988809	0.045314	0.988813	0.0453251	0.987753	0.0425592	-0.0241177	0.45601	1.00003	0.00141647	1.00003	0.00141939	1.00002	0.000139592	-0.00969274	0.744	0.714473	0.714473	FALSE	1	FALSE	1	FALSE	0.992038	FALSE	0.999965	FALSE	1	FALSE	1	0.00736947	FALSE	0.503117	FALSE	0.560661	FALSE	0.528866
16553	Q9P215	POGK	pogo transposable element with KRAB domain	[u'NM_017542']	1	166810194	166819643	FALSE		chr1:166874252A>C (rs79204064)	0.00112524	FALSE	chr1:166819506G>A (rs547734745)	0.00189655	FALSE	0.990391	0.0598598	0.990398	0.0598593	0.988936	0.0599609	-0.0244049	0.412379	1.00001	0.000954528	1.00001	0.000956315	1.00001	0.000305011	0.00335906	0.950327	0.714611	0.714611	FALSE	1	FALSE	1	FALSE	0.992038	FALSE	0.999965	FALSE	1	FALSE	1	0.260217	FALSE	0.993861	FALSE	1	FALSE	0.998499
2145	O95278	EPM2A	EPM2A, laforin glucan phosphatase	[u'NM_001018041']	6	145948555	146056634	FALSE		chr6:146276269C>T (rs567196688)	0.00129367	FALSE	chr6:146007358T>C (rs150452237)	0.0850193	FALSE	0.980888	0.0819332	0.980884	0.0819717	0.98192	0.0721033	0.0134219	0.688958	0.999914	0.00400451	0.999914	0.00399273	0.99982	0.00621166	-0.0179564	0.497432	0.714646	0.714646	FALSE	1	FALSE	1	FALSE	0.993801	FALSE	0.999965	FALSE	1	FALSE	1	0.79631	FALSE	1	FALSE	1	FALSE	1
16146	Q9NVP1	DDX18	DEAD-box helicase 18	[u'NM_006773']	2	118572354	118588297	FALSE		chr2:118815466G>A (rs76727249)	0.00377753	FALSE	chr2:118575253T>C (rs141150643)	0.0186863	FALSE	0.827583	0.191496	0.827589	0.191515	0.826089	0.186944	-0.00792352	0.810902	0.992053	0.0317947	0.99205	0.0318087	0.992778	0.0282145	0.0242182	0.455804	0.714666	0.714666	FALSE	1	FALSE	1	FALSE	0.995127	FALSE	0.999965	FALSE	1	FALSE	1	0.560917	FALSE	1	FALSE	1	FALSE	1
13881	Q96SY0	INTS14	integrator complex subunit 14	[u'NM_030800']	15	65871749	65899718	FALSE		chr15:65456509G>C (rs761242378)	7.48762e-05	FALSE	chr15:65885864T>G (rs549245740)	0.0664304	FALSE	0.997957	0.0274636	0.997955	0.0274964	0.998573	0.0179181	0.0266318	0.429984	1	0.000502112	1	0.000503154	1	3.73133e-05	0.00434387	0.818082	0.714678	0.714678	FALSE	1	FALSE	1	FALSE	0.992038	FALSE	0.999965	FALSE	1	FALSE	1	0.757874	FALSE	1	FALSE	1	FALSE	1
17843	Q9Y5I7	CLDN16	claudin 16	[u'NM_006580']	3	190105909	190127822	FALSE		chr3:190106163C>G (rs149116671)	0.000123681	FALSE	chr3:190106163C>G (rs149116671)	0.000123681	FALSE	0.581704	0.491994	0.581669	0.492001	0.590242	0.490186	0.0174572	0.586272	0.825773	0.260793	0.825746	0.260824	0.83234	0.253302	0.0256483	0.420407	0.714829	0.714829	FALSE	1	FALSE	1	FALSE	0.992038	FALSE	0.999965	FALSE	1	FALSE	1	0.51123	FALSE	1	FALSE	1	FALSE	1
10926	Q8N4C0	C9orf62	chromosome 9 open reading frame 62	[u'NM_173520']	9	138235245	138236250	FALSE		chr9:138379333G>A (rs746660976)	0.000106576	FALSE	chr9:138236230T>G (rs560393458)	0.00993248	FALSE	0.229972	0.147004	0.229978	0.147018	0.228465	0.143554	-0.0104146	0.752746	0.53305	0.337082	0.533023	0.337074	0.539458	0.338912	0.0190389	0.521721	0.714846	0.714846	FALSE	1	FALSE	1	FALSE	0.994364	FALSE	0.999965	FALSE	1	FALSE	1	0.0879361	FALSE	0.916348	FALSE	0.952798	FALSE	0.927074
16035	Q9NTG7	SIRT3	sirtuin 3	[u'NM_001017524']	11	216701	236328	FALSE		chr11:562166C>T (rs569632920)	1.86623e-05	FALSE	chr11:230540G>A (rs555278374)	0.00125772	FALSE	0.704242	0.286505	0.704215	0.286515	0.710623	0.284091	0.0224607	0.438207	0.979888	0.0909595	0.979889	0.0909492	0.979728	0.0933984	-0.0017484	0.905954	0.71487	0.71487	FALSE	1	FALSE	1	FALSE	0.992038	FALSE	0.999965	FALSE	1	FALSE	1	0.700082	FALSE	1	FALSE	1	FALSE	1
6976	Q14863	POU6F1	POU class 6 homeobox 1	[u'NM_002702']	12	51584033	51590626	FALSE		chr12:51868158A>G (rs571021467)	6.67441e-05	FALSE	chr12:51586185C>T (rs139629485)	0.195743	FALSE	0.999443	0.010278	0.999442	0.0102958	0.999665	0.004242	0.0283945	0.438088	1	1.96369e-05	1	1.96778e-05	1	6.51235e-09	0	0.85517	0.714881	0.714881	FALSE	1	FALSE	1	FALSE	0.992038	FALSE	0.999965	FALSE	1	FALSE	1	0.463624	FALSE	1	FALSE	1	FALSE	1
142	A4D174	C7orf71	chromosome 7 open reading frame 71	[u'NM_001145531']	7	26678764	26686156	FALSE		chr7:27140786C>G (rs116885108)	0.00104268	FALSE	chr7:26680344A>G (rs372022220)	0.0813512	FALSE	0.997057	0.0341192	0.99706	0.0340878	0.996296	0.0409332	-0.020309	0.414655	0.999999	0.00111061	0.999999	0.00111293	1	1.90231e-05	0.00242334	0.963181	0.714923	0.714923	FALSE	1	FALSE	1	FALSE	0.992038	FALSE	0.999965	FALSE	1	FALSE	1	0.602133	FALSE	1	FALSE	1	FALSE	1
9495	Q6ZUJ4	C3orf62	chromosome 3 open reading frame 62	[u'NM_198562']	3	49308616	49314305	FALSE		chr3:49149236T>A (rs182348428)	4.40801e-08	TRUE	chr3:49313995G>C (rs200175271)	0.014698	FALSE	0.875304	0.224694	0.875327	0.224666	0.869689	0.231432	-0.0247227	0.442302	0.995826	0.0394178	0.995826	0.039422	0.995907	0.0383805	0.00208361	0.880785	0.71513	0.71513	FALSE	1	FALSE	1	FALSE	0.992038	FALSE	0.999965	FALSE		FALSE	1	0.0906569	FALSE	0.916936	FALSE		FALSE	0.927074
2474	P01566	IFNA10	interferon alpha 10	[u'NM_002171']	9	21206530	21207096	FALSE		chr9:21201649C>A (rs147163968)	2.23809e-07	TRUE	chr9:21207066C>T (rs139321118)	0.0189833	FALSE	0.646438	0.428423	0.646411	0.428431	0.652999	0.426447	0.0154132	0.637073	0.986487	0.115377	0.986496	0.115348	0.98428	0.121904	-0.0186728	0.545975	0.715426	0.715426	FALSE	1	FALSE	1	FALSE	0.992038	FALSE	0.999965	FALSE		FALSE	1	0.663618	FALSE	1	FALSE		FALSE	1
6663	Q13547	HDAC1	histone deacetylase 1	[u'NM_004964']	1	32757771	32798642	FALSE	0.00273333	chr1:32827403G>T (1:32827403_G_T)	0.000795673	FALSE	chr1:32797377G>A (rs534630224)	0.127881	FALSE	0.855844	0.269367	0.855872	0.269319	0.849116	0.28051	-0.0245714	0.436042	0.994297	0.0489019	0.994297	0.0488881	0.994204	0.05209	-0.00183955	0.999627	0.715451	0.715451	FALSE	1	FALSE	1	FALSE	0.992038	FALSE	0.999965	FALSE	1	FALSE	1	0.929837	FALSE	1	FALSE	1	FALSE	1
4849	P48775	TDO2	tryptophan 2,3-dioxygenase	[u'NM_005651']	4	156824911	156841139	FALSE	0.00693333	chr4:156578315T>C (rs72683799)	0.0039167	FALSE	chr4:156835551T>A (rs183229581)	0.066636	FALSE	0.923542	0.225247	0.923561	0.225213	0.918819	0.233256	-0.0206837	0.43942	0.998646	0.0280395	0.998645	0.0280443	0.998721	0.0268611	0.0027611	0.896115	0.715496	0.715496	FALSE	1	FALSE	1	FALSE	0.992038	FALSE	0.999965	FALSE	1	FALSE	1	0.654919	FALSE	1	FALSE	1	FALSE	1
11322	Q8NBV4	PLPP7	phospholipid phosphatase 7 (inactive)	[u'NM_032728']	9	134165385	134183671	FALSE		chr9:134340192G>A (rs561244073)	3.46486e-05	FALSE	chr9:134165712C>T (rs182951265)	0.137196	FALSE	0.505116	0.12958	0.505124	0.129597	0.503243	0.125329	-0.014751	0.630678	0.779953	0.199743	0.779939	0.199742	0.78331	0.20004	0.0168663	0.611679	0.715599	0.715599	FALSE	1	FALSE	1	FALSE	0.992038	FALSE	0.999965	FALSE	1	FALSE	1	0.661834	FALSE	1	FALSE	1	FALSE	1
16850	Q9UHC9	NPC1L1	NPC1 like intracellular cholesterol transporter 1	[u'NM_013389']	7	44553049	44580858	FALSE		chr7:44185190C>T (Affx-89023676)	3.74114e-05	FALSE	chr7:44560681G>A (rs146961380)	0.0144256	FALSE	0.942738	0.155115	0.942752	0.155092	0.939322	0.16051	-0.0217369	0.482891	1.00009	0.010241	1.00009	0.0102586	0.999972	0.00429356	-0.0153264	0.687798	0.71563	0.71563	FALSE	1	FALSE	1	FALSE	0.992038	FALSE	0.999965	FALSE	1	FALSE	1	0.482562	FALSE	1	FALSE	1	FALSE	1
8624	Q68CP4	HGSNAT	heparan-alpha-glucosaminide N-acetyltransferase	[u'XM_372038']	8	42995556	43054709	FALSE		chr8:43025789G>A (rs371869844)	0.00102267	FALSE	chr8:43025789G>A (rs371869844)	0.00102267	FALSE	0.960728	0.176569	0.960745	0.176517	0.956734	0.188544	-0.0219621	0.461255	0.999819	0.0131093	0.999818	0.0131367	1	5.00872e-05	0.0201033	0.794496	0.715729	0.715729	FALSE	1	FALSE	1	FALSE	0.992038	FALSE	0.999965	FALSE	1	FALSE	1	0.098975	FALSE	0.921809	FALSE	0.956236	FALSE	0.931772
5808	P78406	RAE1	ribonucleic acid export 1	[u'NM_001015885']	20	55929095	55953152	FALSE		chr20:56358428A>G (rs75743489)	3.55889e-05	FALSE	chr20:55948625A>G (rs200250805)	0.0783807	FALSE	0.993221	0.0649712	0.993215	0.0649953	0.994721	0.0588863	0.0242932	0.414735	0.999988	0.00290321	0.999988	0.00290926	1	8.27705e-09	0.00582382	0.906839	0.715737	0.715737	FALSE	1	FALSE	1	FALSE	0.992038	FALSE	0.999965	FALSE	1	FALSE	1	0.240691	FALSE	0.993861	FALSE	1	FALSE	0.998499
5743	P63241	EIF5A	eukaryotic translation initiation factor 5A	[u'NM_001970']	17	7212955	7214956	FALSE		chr17:7400726C>T (rs201628232)	6.08557e-08	TRUE	chr17:7214939A>G (rs573766022)	0.753734	FALSE	0.998795	0.0191069	0.998794	0.019105	0.998981	0.0195638	0.00966398	0.715755	1	2.0965e-05	1	2.10087e-05	1	7.44716e-09	0.00401233			0.715755	FALSE	1	FALSE		FALSE	0.99396	FALSE		FALSE		FALSE	1	0.714994	FALSE	1	FALSE		FALSE	1
9634	Q7L266	ASRGL1	asparaginase like 1	[u'NM_001083926']	11	62105450	62159753	FALSE		chr11:62285689G>C (rs150746324)	1.87361e-05	FALSE	chr11:62159745G>C (rs777744851)	0.182793	FALSE	0.994275	0.0536992	0.994281	0.0536567	0.992988	0.0630465	-0.0220915	0.423009	1	0.000621549	1	0.000622799	1.00001	0.000117212	0.00851273	0.859031	0.715826	0.715826	FALSE	1	FALSE	1	FALSE	0.992038	FALSE	0.999965	FALSE	1	FALSE	1	0.58141	FALSE	1	FALSE	1	FALSE	1
8533	Q5VZ46	KIAA1614	KIAA1614	[u'XM_046531']	1	180882380	180914721	FALSE		chr1:181018275C>T (rs558849663)	7.40056e-05	FALSE	chr1:180885334C>T (rs112657356)	0.000261635	FALSE	0.641955	0.0594221	0.641954	0.0594362	0.642299	0.0559383	0.00598073	0.874403	0.86943	0.0323371	0.869428	0.0323444	0.869808	0.0305302	0.0120629	0.700129	0.715946	0.715946	FALSE	1	FALSE	1	FALSE	0.997689	FALSE	0.999965	FALSE	1	FALSE	1	0.35779	FALSE	1	FALSE	1	FALSE	1
10644	Q8IZ26	ZNF34	zinc finger protein 34	[u'NM_030580']	8	145998654	146005625	FALSE		chr8:145583522G>T (rs146274588)	7.1725e-07	FALSE	chr8:145999616CTTT>C (8:145999616_CTTT_C)	0.348211	FALSE	0.854976	0.315049	0.855009	0.315018	0.846876	0.322219	-0.0255259	0.413948	0.993975	0.068025	0.993977	0.0680117	0.9935	0.0711191	-0.00685281	0.84828	0.715951	0.715951	FALSE	1	FALSE	1	FALSE	0.992038	FALSE	0.999965	FALSE	1	FALSE	1	0.755901	FALSE	1	FALSE	1	FALSE	1
15965	Q9NRY5	FAM114A2	family with sequence similarity 114 member A2	[u'NM_018691']	5	153372539	153414513	FALSE		chr5:153406849C>A (Affx-80228002)	9.29058e-05	FALSE	chr5:153406840C>T (rs371503130)	0.0925695	FALSE	0.867183	0.0939532	0.867191	0.0939519	0.865311	0.094258	-0.0199763	0.568128	0.979161	0.0325301	0.979159	0.0325282	0.979757	0.0329848	0.018245	0.530308	0.716035	0.716035	FALSE	1	FALSE	1	FALSE	0.992038	FALSE	0.999965	FALSE	1	FALSE	1	0.72616	FALSE	1	FALSE	1	FALSE	1
13247	Q96HQ2	CDKN2AIPNL	CDKN2A interacting protein N-terminal like	[u'NM_080656']	5	133738609	133747545	FALSE		chr5:133474719A>G (rs545262466)	0.000146054	FALSE	chr5:133747349G>A (rs534910527)	0.425751	FALSE	0.997756	0.0431181	0.997761	0.0430709	0.9967	0.0532227	-0.0219182	0.424525	0.999997	0.00163886	0.999997	0.00164227	1	8.07758e-09	0.00277168	0.927368	0.716098	0.716098	FALSE	1	FALSE	1	FALSE	0.992038	FALSE	0.999965	FALSE	1	FALSE	1	0.420463	FALSE	1	FALSE	1	FALSE	1
103	A2A368	MAGEB16	MAGE family member B16	[u'NM_001099921']	X	35820314	35821285	FALSE		chrX:35907223C>T (rs139532114)	0.0135016	FALSE	chrX:35820425C>T (rs1410961)	0.148006	FALSE	0.33442	0.471423	0.334656	0.471506	0.277836	0.447557	-0.123606	0.428678	0.335277	0.471419	0.335513	0.471501	0.278865	0.447698	-0.123213	0.425514	0.716129	0.716129	FALSE	1	FALSE	1	FALSE	0.992038	FALSE	0.999965	FALSE	1	FALSE	1	0.472438	FALSE	1	FALSE	1	FALSE	1
7213	Q15697	ZNF174	zinc finger protein 174	[u'NM_003450']	16	3452005	3458916	FALSE		chr16:3076279C>A (rs770009055)	2.85732e-05	FALSE	chr16:3452318G>C (rs372250024)	0.0707319	FALSE	0.983276	0.07599	0.983275	0.0759769	0.983603	0.0790556	0.00424059	0.848455	0.999979	0.00418387	0.999979	0.00419234	1.00008	0.000708243	0.0334856	0.417218	0.716176	0.716176	FALSE	1	FALSE	1	FALSE	0.997301	FALSE	0.999965	FALSE	1	FALSE	1	0.62636	FALSE	1	FALSE	1	FALSE	1
2386	P00338	LDHA	lactate dehydrogenase A	[u'NM_005566']	11	18418390	18428825	FALSE		chr11:18750497T>C (rs11024773)	4.94586e-07	TRUE	chr11:18422473C>T (rs199521486)	0.0727866	FALSE	0.994422	0.05993	0.994417	0.0599581	0.995641	0.0527358	0.021683	0.493401	1	8.02796e-05	1	7.97251e-05	1	0.000166398	0.00730956	0.661667	0.716181	0.716181	FALSE	1	FALSE	1	FALSE	0.992038	FALSE	0.999965	FALSE		FALSE	1	0.773945	FALSE	1	FALSE		FALSE	1
2841	P08123	COL1A2	collagen type I alpha 2 chain	[u'NM_000089']	7	94024344	94059702	FALSE		chr7:94048862G>A (rs34147460)	0.00100497	FALSE	chr7:94048862G>A (rs34147460)	0.00100954	FALSE	0.732356	0.0706433	0.732352	0.0706445	0.733121	0.0703638	0.0109023	0.675777	0.900072	0.0876638	0.900079	0.0876653	0.898425	0.0872803	-0.0189022	0.554528	0.716195	0.716195	FALSE	1	FALSE	1	FALSE	0.992879	FALSE	0.999965	FALSE	1	FALSE	1	0.116819	FALSE	0.946731	FALSE	0.978304	FALSE	0.955785
11774	Q8NH76	OR56B4	olfactory receptor family 56 subfamily B member 4	[u'NM_001005181']	11	6129009	6129965	FALSE		chr11:6623379G>T (rs575858025)	2.18689e-05	FALSE	chr11:6129409G>A (rs61743916)	0.00019595	FALSE	0.443609	0.356042	0.44357	0.35603	0.452844	0.358682	0.0259516	0.414179	0.855915	0.281626	0.855905	0.281634	0.858501	0.279672	0.00925241	0.805599	0.716377	0.716377	FALSE	1	FALSE	1	FALSE	0.992038	FALSE	0.999965	FALSE	1	FALSE	1	0.476785	FALSE	1	FALSE	1	FALSE	1
6147	Q04837	SSBP1	single stranded DNA binding protein 1	[u'NM_003143']	7	141438967	141450151	FALSE		chr7:141463959A>G (rs572987395)	0.000105547	FALSE	chr7:141450138C>T (rs553258138)	0.32959	FALSE	0.999613	0.0115451	0.999611	0.0115687	0.999915	0.00146702	0.0367856	0.414327	1	1.15697e-05	1	1.15938e-05	1	5.4186e-09	0	0.974289	0.716378	0.716378	FALSE	1	FALSE	1	FALSE	0.992038	FALSE	0.999965	FALSE	1	FALSE	1	0.643692	FALSE	1	FALSE	1	FALSE	1
13764	Q96R05	RBP7	retinol binding protein 7	[u'NM_052960']	1	10057317	10075887	FALSE		chr1:9791267C>T (rs764604815)	0.00121374	FALSE	chr1:10068261A>G (rs145618174)	0.0501963	FALSE	0.993448	0.0744498	0.993457	0.0743947	0.991428	0.0866273	-0.0251254	0.422434	0.99998	0.00419574	0.99998	0.00420449	1	1.27718e-08	0.0066561	0.928115	0.71662	0.71662	FALSE	1	FALSE	1	FALSE	0.992038	FALSE	0.999965	FALSE	1	FALSE	1	0.431432	FALSE	1	FALSE	1	FALSE	1
12063	Q8TDQ1	CD300LF	CD300 molecule like family member f	[u'NM_139018']	17	72691238	72709005	FALSE		chr17:72860098C>T (rs202218782)	1.73604e-05	FALSE	chr17:72700902G>A (rs144985522)	0.291269	FALSE	0.414833	0.0964253	0.414843	0.0964568	0.412345	0.0885054	-0.0269883	0.41627	0.741692	0.190123	0.741699	0.190122	0.739991	0.190343	-0.00898147	0.804392	0.716709	0.716709	FALSE	1	FALSE	1	FALSE	0.992038	FALSE	0.999965	FALSE	1	FALSE	1	0.940359	FALSE	1	FALSE	1	FALSE	1
3225	P11387	TOP1	topoisomerase (DNA) I	[u'NM_003286']	20	39657708	39751934	FALSE		chr20:39792079C>T (rs200156118)	1.16147e-05	FALSE	chr20:39708808G>A (rs183058581)	0.000417943	FALSE	0.98898	0.061343	0.988985	0.0613293	0.987763	0.064528	-0.0194137	0.493815	0.999946	0.00362271	0.999946	0.00363026	1	1.1981e-08	0.0210371	0.732849	0.716754	0.716754	FALSE	1	FALSE	1	FALSE	0.992038	FALSE	0.999965	FALSE	1	FALSE	1	0.620611	FALSE	1	FALSE	1	FALSE	1
6160	Q05209	PTPN12	protein tyrosine phosphatase, non-receptor type 12	[u'NM_001131008']	7	77166864	77268594	FALSE		chr7:77200447C>T (rs564768286)	0.000171286	FALSE	chr7:77200447C>T (rs564768286)	0.000171286	FALSE	0.8108	0.093062	0.810809	0.0930566	0.808656	0.0943182	-0.0229838	0.464966	0.96515	0.0532305	0.965154	0.0532275	0.964136	0.0539191	-0.018998	0.559322	0.716759	0.716759	FALSE	1	FALSE	1	FALSE	0.992038	FALSE	0.999965	FALSE	1	FALSE	1	0.133186	FALSE	0.960844	FALSE	0.987387	FALSE	0.96859
11621	Q8NGE5	OR10A7	olfactory receptor family 10 subfamily A member 7	[u'NM_001005280']	12	55614809	55615756	FALSE		chr12:55725929G>C (12:55725929_G_C)	3.27755e-05	FALSE	chr12:55615005T>C (rs541903817)	0.111328	FALSE	0.954175	0.19596	0.954173	0.195965	0.954631	0.194664	0.0023431	0.950238	0.999677	0.0183189	0.999679	0.0182573	0.999118	0.0295729	-0.0228278	0.421708	0.716775	0.716775	FALSE	1	FALSE	1	FALSE	0.999545	FALSE	0.999965	FALSE	1	FALSE	1	0.858159	FALSE	1	FALSE	1	FALSE	1
16935	Q9UIG0	BAZ1B	bromodomain adjacent to zinc finger domain 1B	[u'NM_032408']	7	72856529	72936263	FALSE		chr7:73255503G>T (rs376389938)	2.47804e-05	FALSE	chr7:72857155G>A (rs558656491)	0.00308765	FALSE	0.993766	0.0301918	0.993763	0.0301983	0.994558	0.0285826	0.0270619	0.415764	1	0.000675942	1	0.000677346	1.00001	4.14566e-05	0.001739	0.957968	0.716817	0.716817	FALSE	1	FALSE	1	FALSE	0.992038	FALSE	0.999965	FALSE	1	FALSE	1	0.437391	FALSE	1	FALSE	1	FALSE	1
3976	P26022	PTX3	pentraxin 3	[u'NM_002852']	3	157154723	157160765	FALSE		chr3:157082179T>A (rs573123156)	6.45557e-05	FALSE	chr3:157155613G>A (rs557539937)	0.361394	FALSE	0.532359	0.227989	0.532337	0.227979	0.537674	0.23036	0.0232878	0.468887	0.858188	0.209761	0.858191	0.209759	0.857458	0.210165	-0.00349375	0.904187	0.716864	0.716864	FALSE	1	FALSE	1	FALSE	0.992038	FALSE	0.999965	FALSE	1	FALSE	1	0.684412	FALSE	1	FALSE	1	FALSE	1
13000	Q96DD7	SHISA4	shisa family member 4	[u'NM_198149']	1	201858123	201860971	FALSE		chr1:201529828T>G (rs75235081)	0.000171651	FALSE	chr1:201858663G>C (rs185135797)	0.113158	FALSE	0.720758	0.106661	0.720761	0.106674	0.720208	0.10343	-0.00525901	0.847159	0.911233	0.101375	0.911243	0.101374	0.908662	0.101636	-0.0254308	0.414867	0.716932	0.716932	FALSE	1	FALSE	1	FALSE	0.997065	FALSE	0.999965	FALSE	1	FALSE	1	0.351868	FALSE	1	FALSE	1	FALSE	1
16266	Q9NXF1	TEX10	testis expressed 10	[u'NM_017746']	9	103064476	103111645	FALSE		chr9:102713460C>G (rs566091922)	0.00134442	FALSE	chr9:103109328T>C (rs766968984)	0.00499789	FALSE	0.994297	0.0389779	0.994294	0.038986	0.994926	0.0369818	0.0166247	0.562113	0.999998	0.000684233	0.999998	0.000685579	1.00001	0.000163101	0.0142341	0.586166	0.716965	0.716965	FALSE	1	FALSE	1	FALSE	0.992038	FALSE	0.999965	FALSE	1	FALSE	1	0.941583	FALSE	1	FALSE	1	FALSE	1
3042	P0CF97	FAM200B	family with sequence similarity 200 member B	[u'NM_001145191']	4	15688601	15690571	FALSE		chr4:15835863GA>G (4:15835863_GA_G)	5.84515e-05	FALSE	chr4:15689976G>A (rs181842573)	0.0307814	FALSE	0.544304	0.105346	0.544315	0.10534	0.541853	0.106846	-0.0232035	0.47274	0.881093	0.0828693	0.881084	0.0828671	0.883197	0.0833648	0.0254206	0.419358	0.716975	0.716975	FALSE	1	FALSE	1	FALSE	0.992038	FALSE	0.999965	FALSE	1	FALSE	1	0.521322	FALSE	1	FALSE	1	FALSE	1
10044	Q86UP8	GTF2IRD2	GTF2I repeat domain containing 2	[u'NM_173537']	7	74211004	74251500	FALSE		chr7:73790389G>C (rs144838891)	0.00191793	FALSE	chr7:74212036C>G (rs707394)	0.0606567	FALSE	0.650988	0.288772	0.651008	0.288766	0.646397	0.290097	-0.0159298	0.619608	0.947288	0.101639	0.94728	0.101649	0.949229	0.0992733	0.0193999	0.516909	0.716992	0.716992	FALSE	1	FALSE	1	FALSE	0.992038	FALSE	0.999965	FALSE	1	FALSE	1	0.782622	FALSE	1	FALSE	1	FALSE	1
6033	Q01974	ROR2	receptor tyrosine kinase like orphan receptor 2	[u'NM_001318204']	9	94485947	94712245	FALSE		chr9:95073523T>C (rs553801242)	0.000473277	FALSE	chr9:94487134G>A (rs35764413)	0.000640371	FALSE	0.836952	0.0701312	0.836945	0.0701394	0.838687	0.0681221	0.0252046	0.439363	0.98465	0.025414	0.984651	0.0254122	0.984375	0.0258483	-0.0107786	0.707397	0.717069	0.717069	FALSE	1	FALSE	1	FALSE	0.992038	FALSE	0.999965	FALSE	1	FALSE	1	0.757626	FALSE	1	FALSE	1	FALSE	1
12483	Q92502	STARD8	StAR related lipid transfer domain containing 8	[u'NM_014725']	X	67936217	67944261	FALSE		chrX:67851958A>G (rs12010994)	0.000543113	FALSE	chrX:67937370G>A (rs140071140)	0.00376884	FALSE	0.950617	0.0861062	0.950634	0.086088	0.946635	0.0902867	-0.0453371	0.63074	0.990129	0.0331741	0.990116	0.0331898	0.993258	0.0290142	0.10079	0.690226	0.717088	0.717088	FALSE	1	FALSE	1	FALSE	0.992038	FALSE	0.999965	FALSE	1	FALSE	1	0.680252	FALSE	1	FALSE	1	FALSE	1
10991	Q8N5I2	ARRDC1	arrestin domain containing 1	[u'NM_152285']	9	140500170	140509587	FALSE		chr9:140919621C>T (9:140919621_C_T)	3.18275e-06	FALSE	chr9:140508613G>A (9:140508613_G_A)	0.00455606	FALSE	0.923207	0.149082	0.923213	0.149051	0.921647	0.156209	-0.0102557	0.697973	0.999526	0.0167202	0.999524	0.0167296	0.999921	0.0142686	0.0255511	0.462968	0.71709	0.71709	FALSE	1	FALSE	1	FALSE	0.99396	FALSE	0.999965	FALSE	1	FALSE	1	0.89571	FALSE	1	FALSE	1	FALSE	1
6119	Q03701	CEBPZ	CCAAT/enhancer binding protein zeta	[u'NM_005760']	2	37428910	37458710	FALSE	0.00351481	chr2:37458569G>C (rs144845215)	0.000418478	FALSE	chr2:37458569G>C (rs144845215)	0.000418478	FALSE	0.811565	0.241148	0.811574	0.241138	0.809509	0.243527	-0.00851929	0.793194	0.968355	0.0515295	0.968351	0.0515656	0.969507	0.0419645	0.0245971	0.43092	0.71711	0.71711	FALSE	1	FALSE	1	FALSE	0.994666	FALSE	0.999965	FALSE	1	FALSE	1	0.480607	FALSE	1	FALSE	1	FALSE	1
3284	P12757	SKIL	SKI like proto-oncogene	[u'NM_005414']	3	170078120	170110202	FALSE		chr3:169993016GTAATTCCAT>G (3:169993016_GTAATTCCAT_G)	0.000215184	FALSE	chr3:170108953A>G (rs563321311)	0.00755724	FALSE	0.867981	0.0668265	0.867975	0.0668391	0.869376	0.0637403	0.0214495	0.474711	0.953852	0.0347036	0.953853	0.0347049	0.953353	0.0344001	-0.014492	0.654151	0.717227	0.717227	FALSE	1	FALSE	1	FALSE	0.992038	FALSE	0.999965	FALSE	1	FALSE	1	0.628804	FALSE	1	FALSE	1	FALSE	1
14832	Q9GZM8	NDEL1	nudE neurodevelopment protein 1 like 1	[u'NM_030808']	17	8347590	8370338	FALSE	0.00246667	chr17:8249002CA>C (Affx-80285429)	0.000652465	FALSE	chr17:8370258G>A (rs144636150)	0.333547	FALSE	0.999402	0.0102594	0.999401	0.010274	0.999662	0.00576641	0.0312873	0.414491	1	0.000122214	1	0.000122468	1	7.92715e-06	0.00412112	0.943978	0.717261	0.717261	FALSE	1	FALSE	1	FALSE	0.992038	FALSE	0.999965	FALSE	1	FALSE	1	0.94977	FALSE	1	FALSE	1	FALSE	1
8413	Q5U5X0	LYRM7	LYR motif containing 7	[u'NM_181705']	5	130506714	130535291	FALSE		chr5:130564228G>A (rs17689149)	0.00408152	FALSE	chr5:130517925C>T (rs758941942)	0.481755	FALSE	0.999163	0.0185765	0.99916	0.0186151	0.999962	0.000389705	0.0609639	0.393805	1	1.37471e-06	1	1.37758e-06	1	5.10871e-09	0	0.959891	0.717396	0.717396	FALSE	1	FALSE	1	FALSE	0.992038	FALSE	0.999965	FALSE	1	FALSE	1	0.445669	FALSE	1	FALSE	1	FALSE	1
4088	P29074	PTPN4	protein tyrosine phosphatase, non-receptor type 4	[u'NM_002830']	2	120567430	120734643	FALSE	0.0014	chr2:120385259G>A (rs544476023)	0.000347532	FALSE	chr2:120714460C>T (rs199504631)	0.00338063	FALSE	0.967538	0.105932	0.967529	0.105936	0.969578	0.104817	0.0194434	0.529907	0.999909	0.00617578	0.999909	0.00618865	1.00001	0.000135265	0.0223462	0.590868	0.717543	0.717543	FALSE	1	FALSE	1	FALSE	0.992038	FALSE	0.999965	FALSE	1	FALSE	1	0.0721709	FALSE	0.896442	FALSE	0.93565	FALSE	0.90859
1	A0A075B6I0	IGLV8-61	immunoglobulin lambda variable 8-61	[u'NG_000002']	22	22453156	22453622	FALSE		chr22:22735482C>T (rs544341980)	0.000478565	FALSE	chr22:22453601T>TGTATATGGGTA (rs533317821)	0.0582936	FALSE	0.634589	0.443597	0.63458	0.443599	0.636617	0.443199	0.00459309	0.834977	0.955373	0.189291	0.955389	0.189258	0.951546	0.197098	-0.0198892	0.490404	0.717551	0.717551	FALSE	1	FALSE	1	FALSE	0.996357	FALSE	0.999965	FALSE	1	FALSE	1	0.939967	FALSE	1	FALSE	1	FALSE	1
9361	Q6ZMY3	SPOCD1	SPOC domain containing 1	[u'NM_144569']	1	32256207	32280934	FALSE		chr1:32566070G>T (rs141953556)	0.0026545	FALSE	chr1:32279730T>A (rs376146499)	0.00305958	FALSE	0.875841	0.0681717	0.875834	0.0681737	0.877431	0.0676828	0.0235054	0.477474	0.993661	0.0225991	0.99366	0.0225993	0.993865	0.0225653	0.00906648	0.738991	0.717585	0.717585	FALSE	1	FALSE	1	FALSE	0.992038	FALSE	0.999965	FALSE	1	FALSE	1	0.691627	FALSE	1	FALSE	1	FALSE	1
7050	Q15043	SLC39A14	solute carrier family 39 member 14	[u'XM_046677']	8	22262224	22277208	FALSE		chr8:21891698A>G (8:21891698_A_G)	1.17146e-06	FALSE	chr8:22262404C>G (rs201320689)	0.192042	FALSE	0.391155	0.402662	0.391152	0.402643	0.39174	0.407198	0.00145116	0.976799	0.918412	0.237727	0.918438	0.237687	0.912229	0.24707	-0.0256091	0.428436	0.717797	0.717797	FALSE	1	FALSE	1	FALSE	1	FALSE	0.999965	FALSE	1	FALSE	1	0.884272	FALSE	1	FALSE	1	FALSE	1
6897	Q14571	ITPR2	inositol 1,4,5-trisphosphate receptor type 2	[u'NM_002223']	12	26492333	26985714	FALSE		chr12:25995230A>G (rs10842622)	0.000183983	FALSE	chr12:26784930T>C (rs200534828)	0.0166019	FALSE	0.966738	0.0795981	0.96674	0.0796191	0.966337	0.0744066	-0.00522664	0.890687	0.99986	0.00567469	0.99986	0.00568137	0.999996	0.00374439	0.0283568	0.426016	0.717836	0.717836	FALSE	1	FALSE	1	FALSE	0.997689	FALSE	0.999965	FALSE	1	FALSE	1	0.658671	FALSE	1	FALSE	1	FALSE	1
7537	Q2TAC2	CCDC57	coiled-coil domain containing 57	[u'NM_198082']	17	80059561	80159820	FALSE		chr17:80045067C>G (Affx-14414038)	1.74187e-05	FALSE	chr17:80159469G>A (rs551783755)	0.0389688	FALSE	0.562054	0.147941	0.562043	0.147927	0.564529	0.151311	0.0166096	0.508711	0.971448	0.0755601	0.971454	0.0755496	0.969997	0.0780335	-0.018973	0.549856	0.717931	0.717931	FALSE	1	FALSE	1	FALSE	0.992038	FALSE	0.999965	FALSE	1	FALSE	1	0.192287	FALSE	0.975978	FALSE	0.998174	FALSE	0.982066
10220	Q86XL3	ANKLE2	ankyrin repeat and LEM domain containing 2	[u'NM_015114']	12	133303831	133338384	FALSE		chr12:133779971C>T (rs372702028)	3.74904e-05	FALSE	chr12:133306559G>A (rs201957832)	7.7222e-05	FALSE	0.765617	0.134544	0.765612	0.134542	0.766782	0.134918	0.00868653	0.747858	0.981493	0.0607709	0.981487	0.0607698	0.982971	0.061002	0.0243799	0.430772	0.717958	0.717958	FALSE	1	FALSE	1	FALSE	0.994364	FALSE	0.999965	FALSE	1	FALSE	1	0.867284	FALSE	1	FALSE	1	FALSE	1
6900	Q14576	ELAVL3	ELAV like RNA binding protein 3	[u'NM_001420']	19	11565344	11591423	FALSE		chr19:11200226TG>T (Affx-89021398)	0.0001258	FALSE	chr19:11565559C>T (rs140647234)	0.59527	FALSE	0.999807	0.00506709	0.999806	0.00507739	0.999929	0.000798117	0.0337028	0.419135	1	2.81744e-06	1	2.82332e-06	1	1.8062e-09	0	0.914611	0.718034	0.718034	FALSE	1	FALSE	1	FALSE	0.992038	FALSE	0.999965	FALSE	1	FALSE	1	0.753341	FALSE	1	FALSE	1	FALSE	1
1332	O43663	PRC1	protein regulator of cytokinesis 1	[u'NM_003981']	15	91510364	91537647	FALSE		chr15:91475020G>T (rs538623921)	4.57794e-06	FALSE	chr15:91524734G>A (rs138904992)	0.023067	FALSE	0.15181	0.0373145	0.151808	0.0373204	0.152416	0.0358699	0.0166178	0.544414	0.270146	0.110251	0.270144	0.110229	0.270766	0.115251	0.00552318	0.850886	0.71804	0.71804	FALSE	1	FALSE	1	FALSE	0.992038	FALSE	0.999965	FALSE	1	FALSE	1	0.750572	FALSE	1	FALSE	1	FALSE	1
10198	Q86X60	FAM72B	family with sequence similarity 72 member B	[u'NM_001100910']	1	120839834	120854583	FALSE		chr1:120480598T>G (rs145028923)	0.00160045	FALSE	chr1:120854528T>C (rs56354646)	0.12823	FALSE	0.939111	0.169941	0.939099	0.169948	0.94215	0.168293	0.0180422	0.525536	0.999842	0.0073393	0.999842	0.0073515	0.999966	0.00330482	0.0217736	0.569318	0.71834	0.71834	FALSE	1	FALSE	1	FALSE	0.992038	FALSE	0.999965	FALSE	1	FALSE	1	0.166616	FALSE	0.967043	FALSE	0.990348	FALSE	0.973146
13940	Q99500	S1PR3	sphingosine-1-phosphate receptor 3	[u'NM_005226']	9	91616116	91617249	FALSE	0.169943	chr9:91807371C>T (rs57007396)	0.000369708	FALSE	chr9:91616573G>A (rs117829798)	0.126533	FALSE	0.92572	0.230521	0.925743	0.230488	0.920294	0.238288	-0.0232443	0.434617	0.999015	0.0276922	0.999016	0.0276736	0.998715	0.0318287	-0.0100988	0.752905	0.718375	0.718375	FALSE	1	FALSE	1	FALSE	0.992038	FALSE	0.999965	FALSE	1	FALSE	1	0.511037	FALSE	1	FALSE	1	FALSE	1
10774	Q8N184	ZNF567	zinc finger protein 567	[u'NM_152603']	19	37185770	37211567	FALSE		chr19:37129854C>T (rs557545377)	2.41125e-05	FALSE	chr19:37211478G>A (rs117311760)	0.031049	FALSE	0.992773	0.0397296	0.992771	0.0397409	0.993335	0.0369294	0.0147221	0.659617	1.00001	0.000535601	1.00001	0.000536316	0.999998	0.000321261	-0.0250788	0.49923	0.718382	0.718382	FALSE	1	FALSE	1	FALSE	0.992879	FALSE	0.999965	FALSE	1	FALSE	1	0.969662	FALSE	1	FALSE	1	FALSE	1
1264	O43405	COCH	cochlin	[u'NM_004086']	14	31344145	31358994	FALSE		chr14:31771563C>T (rs372653413)	0.000186769	FALSE	chr14:31355068G>A (rs544358450)	0.122453	FALSE	0.774591	0.100912	0.7746	0.100928	0.772271	0.0971467	-0.0235121	0.455205	0.936543	0.0769111	0.936548	0.07691	0.93556	0.0771491	-0.0128255	0.637479	0.718491	0.718491	FALSE	1	FALSE	1	FALSE	0.992038	FALSE	0.999965	FALSE	1	FALSE	1	0.98383	FALSE	1	FALSE	1	FALSE	1
6372	Q11201	ST3GAL1	ST3 beta-galactoside alpha-2,3-sialyltransferase 1	[u'NM_003033']	8	134472010	134488267	FALSE		chr8:134822444C>T (rs183790207)	8.40403e-05	FALSE	chr8:134488072C>T (rs201652037)	0.0743983	FALSE	0.970912	0.118248	0.970921	0.118234	0.968653	0.121471	-0.0189187	0.519511	0.999862	0.00825654	0.999861	0.00827372	0.999989	0.000376776	0.0218309	0.652811	0.718568	0.718568	FALSE	1	FALSE	1	FALSE	0.992038	FALSE	0.999965	FALSE	1	FALSE	1	0.492818	FALSE	1	FALSE	1	FALSE	1
2756	P06732	CKM	creatine kinase, M-type	[u'NM_001824']	19	45810011	45822971	FALSE		chr19:46238699G>A (rs201469998)	0.000338251	FALSE	chr19:45815061G>A (rs529413092)	0.00100973	FALSE	0.917169	0.258802	0.917151	0.258828	0.921344	0.252586	0.0163939	0.585683	0.999628	0.0224548	0.99963	0.0224261	0.999218	0.0284893	-0.0160697	0.568407	0.718613	0.718613	FALSE	1	FALSE	1	FALSE	0.992038	FALSE	0.999965	FALSE	1	FALSE	1	0.886931	FALSE	1	FALSE	1	FALSE	1
6264	Q08211	DHX9	DExH-box helicase 9	[u'NM_030588']	1	182811702	182856566	FALSE		chr1:183084676A>G (rs138536474)	4.2867e-08	TRUE	chr1:182852729G>T (rs537785236)	0.0496228	FALSE	0.995902	0.0489002	0.995898	0.0489277	0.997041	0.0417824	0.025136	0.424543	1	0.000202265	1	0.000202687	1	1.09869e-06	-0.00665401	0.885341	0.718666	0.718666	FALSE	1	FALSE	1	FALSE	0.992038	FALSE	0.999965	FALSE		FALSE	1	0.954473	FALSE	1	FALSE		FALSE	1
14371	Q9BUM1	G6PC3	glucose-6-phosphatase catalytic subunit 3	[u'NM_138387']	17	42148334	42153408	FALSE		chr17:42427099G>A (rs375439809)	7.92098e-07	FALSE	chr17:42153193C>T (rs200393998)	0.0179081	FALSE	0.983464	0.0885529	0.983472	0.0885145	0.98143	0.097304	-0.0219609	0.432349	0.99995	0.00397861	0.99995	0.00398625	0.999969	0.00111871	0.00637254	0.896689	0.718717	0.718717	FALSE	1	FALSE	1	FALSE	0.992038	FALSE	0.999965	FALSE	1	FALSE	1	0.256654	FALSE	0.993861	FALSE	1	FALSE	0.998499
8119	Q5MAI5	CDKL4	cyclin dependent kinase like 4	[u'NM_001346911']	2	39405691	39456673	FALSE		chr2:39081206T>C (rs529991105)	0.0012837	FALSE	chr2:39431667C>G (rs539201871)	0.0454585	FALSE	0.987644	0.0909882	0.987652	0.0909536	0.985691	0.0989107	-0.0206355	0.439874	0.999955	0.00574023	0.999955	0.0057522	1	4.73363e-07	0.0111372	0.869874	0.718779	0.718779	FALSE	1	FALSE	1	FALSE	0.992038	FALSE	0.999965	FALSE	1	FALSE	1	0.725982	FALSE	1	FALSE	1	FALSE	1
17986	Q9Y6H8	GJA3	gap junction protein alpha 3	[u'NM_021954']	13	20716123	20717427	FALSE		chr13:20425867C>T (rs144870613)	0.000896944	FALSE	chr13:20717033G>A (rs145026721)	0.0883194	FALSE	0.815101	0.0129688	0.8151	0.0129522	0.815108	0.0164578	0.000507133	0.985158	0.892114	0.00555786	0.892113	0.00554916	0.892179	0.00735031	0.00999466	0.653362	0.718938	0.718938	FALSE	1	FALSE	1	FALSE	1	FALSE	0.999965	FALSE	1	FALSE	1	0.260169	FALSE	0.993861	FALSE	1	FALSE	0.998499
5260	P54753	EPHB3	EPH receptor B3	[u'NM_004443']	3	184280024	184299407	FALSE		chr3:184009973G>A (rs192602550)	0.000489516	FALSE	chr3:184298788G>A (rs563209426)	0.00345441	FALSE	0.991243	0.0698736	0.991251	0.0698438	0.989333	0.076655	-0.0261589	0.418651	1	0.0016674	1	0.00167087	1	5.98013e-05	0.00191584	0.956768	0.718984	0.718984	FALSE	1	FALSE	1	FALSE	0.992038	FALSE	0.999965	FALSE	1	FALSE	1	0.273185	FALSE	0.998762	FALSE	1	FALSE	1
2941	P09493	TPM1	tropomyosin 1 (alpha)	[u'NM_001018004']	15	63335029	63358095	FALSE		chr15:63069086G>A (rs138052939)	0.00107593	FALSE	chr15:63356335C>G (rs397516395)	0.485171	FALSE	0.999931	0.00393398	0.99993	0.00394218	0.999998	7.53977e-05	0.0241365	0.415852	1	1.95193e-07	1	1.956e-07	1	0	0	0.909579	0.718991	0.718991	FALSE	1	FALSE	1	FALSE	0.992038	FALSE	0.999965	FALSE	1	FALSE	1	0.588869	FALSE	1	FALSE	1	FALSE	1
15567	Q9HBT8	ZNF286A	zinc finger protein 286A	[u'NM_020652']	17	15603644	15620601	FALSE		chr17:15983379C>G (rs200215334)	5.71808e-05	FALSE	chr17:15619939A>C (rs2530068)	0.115438	FALSE	0.836587	0.131886	0.836599	0.131885	0.833678	0.131976	-0.022143	0.434184	0.977214	0.0581471	0.977217	0.0581438	0.976495	0.0589213	-0.0123376	0.651981	0.719081	0.719081	FALSE	1	FALSE	1	FALSE	0.992038	FALSE	0.999965	FALSE	1	FALSE	1	0.813199	FALSE	1	FALSE	1	FALSE	1
8611	Q66K89	E4F1	E4F transcription factor 1	[u'NM_004424']	16	2273615	2285570	FALSE		chr16:2017407C>T (rs530443276)	7.61802e-06	FALSE	chr16:2285325C>T (rs551204352)	0.00952967	FALSE	0.888796	0.0333623	0.888793	0.0333818	0.889624	0.0283048	0.0268695	0.418819	0.945635	0.0133647	0.945636	0.0133671	0.945379	0.0127865	-0.0196859	0.550972	0.719088	0.719088	FALSE	1	FALSE	1	FALSE	0.992038	FALSE	0.999965	FALSE	1	FALSE	1	0.593328	FALSE	1	FALSE	1	FALSE	1
6516	Q13156	RPA4	replication protein A4	[u'NM_013347']	X	96139310	96140092	FALSE		chrX:96443346A>G (rs73250794)	0.000278663	FALSE	chrX:96139725G>T (rs187756303)	0.159195	FALSE	0.893772	0.127111	0.8938	0.127109	0.886921	0.127456	-0.0540483	0.42187	0.970433	0.0624769	0.970403	0.0625018	0.977633	0.0557366	0.122083	0.59904	0.719099	0.719099	FALSE	1	FALSE	1	FALSE	0.992038	FALSE	0.999965	FALSE	1	FALSE	1	0.517278	FALSE	1	FALSE	1	FALSE	1
11184	Q8N954	GPATCH11	G-patch domain containing 11	[u'NM_174931']	2	37315537	37323403	FALSE		chr2:37458569G>C (rs144845215)	0.000418478	FALSE	chr2:37319156A>C (rs62621388)	0.428065	FALSE	0.940751	0.159873	0.940767	0.159861	0.937042	0.162714	-0.0230929	0.450702	0.999603	0.0124679	0.999603	0.0124733	0.999677	0.0110838	0.0062691	0.818711	0.719189	0.719189	FALSE	1	FALSE	1	FALSE	0.992038	FALSE	0.999965	FALSE	1	FALSE	1	0.745608	FALSE	1	FALSE	1	FALSE	1
18001	Q9Y6L7	TLL2	tolloid like 2	[u'NM_012465']	10	98127848	98273442	FALSE		chr10:98760960C>A (rs565573074)	2.90985e-05	FALSE	chr10:98188454G>T (rs540118460)	7.69908e-05	FALSE	0.9549	0.142184	0.954889	0.142214	0.957542	0.134626	0.0191626	0.550364	0.999786	0.0109053	0.999785	0.0109281	1.00002	0.000260949	0.0305368	0.538069	0.719286	0.719286	FALSE	1	FALSE	1	FALSE	0.992038	FALSE	0.999965	FALSE	1	FALSE	1	0.620246	FALSE	1	FALSE	1	FALSE	1
18028	Q9Y6U3	SCIN	scinderin	[u'NM_033128']	7	12610413	12692337	FALSE		chr7:12728024G>T (rs555011940)	0.000161284	FALSE	chr7:12675677G>C (rs35083013)	0.000168899	FALSE	0.37626	0.384336	0.376276	0.384341	0.372334	0.383044	-0.0102735	0.731187	0.877439	0.305901	0.877469	0.305881	0.870071	0.310516	-0.0240028	0.428225	0.719396	0.719396	FALSE	1	FALSE	1	FALSE	0.99396	FALSE	0.999965	FALSE	1	FALSE	1	0.631933	FALSE	1	FALSE	1	FALSE	1
3383	P14649	MYL6B	myosin light chain 6B	[u'NM_002475']	12	56547703	56551507	FALSE		chr12:56490893G>A (rs202221237)	7.43987e-05	FALSE	chr12:56548946G>A (rs764922973)	0.0150827	FALSE	0.998086	0.0321218	0.998085	0.0321254	0.998317	0.0312664	0.00731078	0.78015	1.00001	9.10904e-05	1.00001	9.12323e-05	1	4.57906e-05	-0.0264246	0.442452	0.719424	0.719424	FALSE	1	FALSE	1	FALSE	0.994666	FALSE	0.999965	FALSE	1	FALSE	1	0.583287	FALSE	1	FALSE	1	FALSE	1
6189	Q06055	ATP5G2	ATP synthase, H+ transporting, mitochondrial Fo complex subunit C2 (subunit 9)	[u'NM_005176']	12	54059101	54066398	FALSE		chr12:54428062A>G (rs754398363)	1.27541e-05	FALSE	chr12:54063056C>T (rs145981161)	0.479891	FALSE	0.998993	0.0201046	0.998989	0.0201464	0.999946	0.000774887	0.0671547	0.41694	1	3.9258e-06	1	3.93399e-06	1	4.03879e-09	0	0.96369	0.719484	0.719484	FALSE	1	FALSE	1	FALSE	0.992038	FALSE	0.999965	FALSE	1	FALSE	1	0.14903	FALSE	0.962358	FALSE	0.987387	FALSE	0.968801
1302	O43556	SGCE	sarcoglycan epsilon	[u'NM_001099400']	7	94214814	94285410	FALSE		chr7:94048862G>A (rs34147460)	0.00100497	FALSE	chr7:94252690C>T (rs548306335)	0.159496	FALSE	0.992275	0.0518893	0.99227	0.0519148	0.99343	0.045347	0.0237872	0.43876	0.999992	0.00147766	0.999992	0.00148074	1	4.34245e-05	0.0112667	0.773643	0.719688	0.719688	FALSE	1	FALSE	1	FALSE	0.992038	FALSE	0.999965	FALSE	1	FALSE	1	0.822394	FALSE	1	FALSE	1	FALSE	1
15609	Q9HCD6	TANC2	tetratricopeptide repeat, ankyrin repeat and coiled-coil containing 2	[u'NM_025185']	17	61086921	61499313	FALSE		chr17:61895683C>G (rs560495847)	1.31932e-05	FALSE	chr17:61498742G>A (rs554732900)	0.00108119	FALSE	0.983086	0.0644689	0.983087	0.0644786	0.982828	0.0621079	-0.00409483	0.904502	0.999999	0.00176908	0.999999	0.00177204	1.00003	0.000785774	0.0255693	0.422775	0.719697	0.719697	FALSE	1	FALSE	1	FALSE	0.998319	FALSE	0.999965	FALSE	1	FALSE	1	0.333554	FALSE	1	FALSE	1	FALSE	1
702	O00255	MEN1	menin 1	[u'NM_000244']	11	64571809	64577581	FALSE		chr11:64813994T>C (rs143270171)	0.000238764	FALSE	chr11:64577521G>T (rs541476418)	0.617173	FALSE	0.813056	0.115241	0.813051	0.115252	0.814357	0.112511	0.0114709	0.679532	0.911496	0.0237147	0.911496	0.0237261	0.911606	0.0208206	0.00494287	0.93447	0.719726	0.719726	FALSE	1	FALSE	1	FALSE	0.992879	FALSE	0.999965	FALSE	1	FALSE	1	0.889236	FALSE	1	FALSE	1	FALSE	1
15205	Q9H4D0	CLSTN2	calsyntenin 2	[u'NM_022131']	3	139654217	140285092	FALSE	0	chr3:139971969G>A (rs78573915)	0.00451613	FALSE	chr3:140281972T>A (rs201356149)	0.00626619	FALSE	0.849224	0.167268	0.849222	0.167277	0.849836	0.165078	0.00369361	0.87173	0.981507	0.0329588	0.981503	0.0329641	0.982335	0.0316575	0.0257158	0.43521	0.71973	0.71973	FALSE	1	FALSE	1	FALSE	0.997633	FALSE	0.999965	FALSE	1	FALSE	1	0.736785	FALSE	1	FALSE	1	FALSE	1
13652	Q96P66	GPR101	G protein-coupled receptor 101	[u'NM_054021']	X	136112310	136113833	FALSE		chrX:136443118C>A (rs143982766)	1.33187e-05	FALSE	chrX:136112639T>C (rs763818077)	0.000785122	FALSE	0.526104	0.261919	0.526206	0.261966	0.501714	0.24929	-0.0957813	0.449118	0.798145	0.23721	0.797997	0.23723	0.833604	0.229647	0.152513	0.992964	0.719779	0.719779	FALSE	1	FALSE	1	FALSE	0.992038	FALSE	0.999965	FALSE	1	FALSE	1	0.975566	FALSE	1	FALSE	1	FALSE	1
17865	Q9Y5N5	N6AMT1	N-6 adenine-specific DNA methyltransferase 1 (putative)	[u'NM_013240']	21	30248710	30257667	FALSE		chr21:30437306T>C (rs563945345)	0.000105405	FALSE	chr21:30250573G>A (rs61735764)	0.0968922	FALSE	0.0934032	0.0281073	0.0934028	0.0281069	0.0935093	0.028191	0.00378365	0.897512	0.532219	0.137762	0.532216	0.137748	0.532781	0.141148	0.0040462	0.877564	0.719795	0.719795	FALSE	1	FALSE	1	FALSE	0.997689	FALSE	0.999965	FALSE	1	FALSE	1	0.130532	FALSE	0.958192	FALSE	0.987333	FALSE	0.966091
17108	Q9UKU0	ACSL6	acyl-CoA synthetase long-chain family member 6	[u'NM_015256']	5	131289930	131329918	FALSE		chr5:131325138C>T (rs145479446)	0.00220437	FALSE	chr5:131325138C>T (rs145479446)	0.00220437	FALSE	0.989901	0.0702333	0.989907	0.070211	0.988339	0.0753728	-0.0215325	0.417783	1	0.000905809	1	0.000907697	1	2.35768e-05	0.000185668	0.972788	0.719907	0.719907	FALSE	1	FALSE	1	FALSE	0.992038	FALSE	0.999965	FALSE	1	FALSE	1	0.684528	FALSE	1	FALSE	1	FALSE	1
13671	Q96PE5	OPALIN	oligodendrocytic myelin paranodal and inner loop protein	[u'NM_033207']	10	98105701	98118653	FALSE	0.00626667	chr10:98565769C>T (rs116935178)	3.29363e-05	FALSE	chr10:98109573G>A (rs201145766)	0.0450001	FALSE	0.968327	0.108118	0.968331	0.108112	0.967246	0.109481	-0.00997458	0.775279	0.999897	0.00687226	0.999896	0.00688622	1.00004	0.00109515	0.0301258	0.461362	0.719931	0.719931	FALSE	1	FALSE	1	FALSE	0.994666	FALSE	0.999965	FALSE	1	FALSE	1	0.217889	FALSE	0.985019	FALSE	1	FALSE	0.990663
12612	Q92828	CORO2A	coronin 2A	[u'NM_003389']	9	100887059	100919942	FALSE		chr9:100388086C>T (rs199529090)	0.00028356	FALSE	chr9:100890954G>A (rs73655194)	0.0922206	FALSE	0.991576	0.055846	0.991571	0.0558568	0.992919	0.0531567	0.0247346	0.420133	1.00002	0.00162924	1.00002	0.00163259	1.00002	0.000185394	0.00256511	0.913126	0.720007	0.720007	FALSE	1	FALSE	1	FALSE	0.992038	FALSE	0.999965	FALSE	1	FALSE	1	0.957073	FALSE	1	FALSE	1	FALSE	1
5522	P60006	ANAPC15	anaphase promoting complex subunit 15	[u'NM_014042']	11	71820930	71822322	FALSE		chr11:71817089T>G (rs574631765)	0.000490026	FALSE	chr11:71821263A>T (rs199779840)	0.608127	FALSE	0.999205	0.0132124	0.999203	0.0132258	0.999548	0.00945958	0.0300046	0.417102	0.999999	0.000417219	0.999999	0.000418089	1	6.25687e-09	0.0036291	0.957348	0.720026	0.720026	FALSE	1	FALSE	1	FALSE	0.992038	FALSE	0.999965	FALSE	1	FALSE	1	0.849947	FALSE	1	FALSE	1	FALSE	1
6451	Q12967	RALGDS	ral guanine nucleotide dissociation stimulator	[u'NM_006266']	9	135973977	135996541	FALSE		chr9:135781280G>C (rs377185303)	0.000151006	FALSE	chr9:135982053T>G (rs181444710)	0.0214784	FALSE	0.989012	0.0395346	0.989012	0.0395628	0.989062	0.0320773	0.00138357	0.97085	0.999911	0.00245261	0.999911	0.00245046	0.999848	0.00292053	-0.023415	0.421629	0.720032	0.720032	FALSE	1	FALSE	1	FALSE	0.999904	FALSE	0.999965	FALSE	1	FALSE	1	0.125244	FALSE	0.95289	FALSE	0.981379	FALSE	0.96122
16195	Q9NWM0	SMOX	spermine oxidase	[u'NM_175842']	20	4155703	4168051	FALSE		chr20:3782964G>A (rs531304165)	0.000108936	FALSE	chr20:4163163G>A (rs143899175)	0.0289766	FALSE	0.995701	0.0437136	0.995705	0.0436993	0.994682	0.047007	-0.0225347	0.417738	1	0.00182402	1	0.00182782	1	4.93084e-05	0.00138301	0.993121	0.720035	0.720035	FALSE	1	FALSE	1	FALSE	0.992038	FALSE	0.999965	FALSE	1	FALSE	1	0.969589	FALSE	1	FALSE	1	FALSE	1
10702	Q8IZU3	SYCP3	synaptonemal complex protein 3	[u'NM_153694']	12	102122708	102131713	FALSE		chr12:101731902C>A (rs185536134)	9.40971e-06	FALSE	chr12:102127438T>C (rs200237355)	0.0390715	FALSE	0.999302	0.0216443	0.999299	0.0216886	0.999913	0.00279343	0.0396764	0.450075	1	2.38676e-09	1	2.38888e-09	1	1.8062e-09	0	0.785892	0.720059	0.720059	FALSE	1	FALSE	1	FALSE	0.992038	FALSE	0.999965	FALSE	1	FALSE	1	0.487529	FALSE	1	FALSE	1	FALSE	1
10005	Q86U06	RBM23	RNA binding motif protein 23	[u'NM_001077351']	14	23370942	23380602	FALSE		chr14:23467959G>GT (rs759408365)	1.63756e-05	FALSE	chr14:23374658G>A (rs202170016)	0.007154	FALSE	0.612504	0.31916	0.612474	0.31915	0.619826	0.321498	0.0229544	0.421989	0.949763	0.146871	0.949761	0.146864	0.950228	0.1487	0.00315801	0.869755	0.7201	0.7201	FALSE	1	FALSE	1	FALSE	0.992038	FALSE	0.999965	FALSE	1	FALSE	1	0.4298	FALSE	1	FALSE	1	FALSE	1
8857	Q6NUI1	CCDC144NL	coiled-coil domain containing 144 family, N-terminal like	[u'NM_001004306']	17	20768731	20799333	FALSE		chr17:20799050C>T (rs540404296)	6.71861e-05	FALSE	chr17:20799050C>T (rs540404296)	6.71861e-05	FALSE	0.263792	0.342781	0.263765	0.342766	0.270128	0.34638	0.0184639	0.531029	0.844695	0.332031	0.844712	0.332049	0.840775	0.327888	-0.01193	0.733474	0.720209	0.720209	FALSE	1	FALSE	1	FALSE	0.992038	FALSE	0.999965	FALSE	1	FALSE	1	0.206426	FALSE	0.980038	FALSE	1	FALSE	0.985898
777	O00526	UPK2	uroplakin 2	[u'NM_006760']	11	118827061	118828940	FALSE		chr11:119057063A>C (rs767062573)	7.57288e-05	FALSE	chr11:118827666CT>C (11:118827666_CT_C)	0.00141616	FALSE	0.992647	0.0641261	0.992653	0.0640677	0.991023	0.076828	-0.0230469	0.422873	0.999997	0.00176042	0.999997	0.00176409	1	2.80686e-05	0.00391773	0.932957	0.720239	0.720239	FALSE	1	FALSE	1	FALSE	0.992038	FALSE	0.999965	FALSE	1	FALSE	1	0.210499	FALSE	0.982232	FALSE	1	FALSE	0.987971
17621	Q9Y337	KLK5	kallikrein related peptidase 5	[u'NM_012427']	19	51446890	51455913	FALSE		chr19:51519243C>G (rs149739565)	1.34319e-06	FALSE	chr19:51452115C>A (rs531972255)	0.00609867	FALSE	0.215459	0.0145413	0.215459	0.0145396	0.21539	0.0149414	-0.00466284	0.839694	0.305671	0.0370355	0.305673	0.037061	0.305041	0.0303266	-0.0186718	0.595095	0.720269	0.720269	FALSE	1	FALSE	1	FALSE	0.997065	FALSE	0.999965	FALSE	1	FALSE	1	0.734198	FALSE	1	FALSE	1	FALSE	1
14563	Q9BXS6	NUSAP1	nucleolar and spindle associated protein 1	[u'NM_016359']	15	41625156	41672381	FALSE		chr15:41770761A>G (rs565471150)	6.80407e-05	FALSE	chr15:41663789T>A (rs183357826)	0.351006	FALSE	0.670754	0.304982	0.670774	0.304982	0.666041	0.305003	-0.0155197	0.636203	0.982742	0.103043	0.982734	0.103051	0.984658	0.101075	0.0188465	0.56456	0.720272	0.720272	FALSE	1	FALSE	1	FALSE	0.992038	FALSE	0.999965	FALSE	1	FALSE	1	0.681854	FALSE	1	FALSE	1	FALSE	1
406	A6PVY3	FAM177B	family with sequence similarity 177 member B	[u'NM_207468']	1	222919888	222923397	FALSE	0	chr1:222713444A>G (rs771350834)	9.72844e-05	FALSE	chr1:222919895T>G (rs2378607)	0.290627	FALSE	0.159401	0.180439	0.159396	0.180452	0.160678	0.177264	0.00716571	0.798506	0.645757	0.372048	0.64572	0.372051	0.654584	0.371084	0.0238566	0.419104	0.720279	0.720279	FALSE	1	FALSE	1	FALSE	0.994666	FALSE	0.999965	FALSE	1	FALSE	1	0.604501	FALSE	1	FALSE	1	FALSE	1
13008	Q96DL1	NXPE2	neurexophilin and PC-esterase domain family member 2	[u'NM_182495']	11	114549298	114577649	FALSE		chr11:114273064C>T (rs79975601)	0.00015667	FALSE	chr11:114577540T>A (rs528424497)	0.00952676	FALSE	0.483243	0.326522	0.483226	0.326509	0.487211	0.329619	0.0121462	0.69752	0.902518	0.230044	0.902536	0.230021	0.89827	0.235575	-0.0183217	0.571128	0.720305	0.720305	FALSE	1	FALSE	1	FALSE	0.99396	FALSE	0.999965	FALSE	1	FALSE	1	0.798464	FALSE	1	FALSE	1	FALSE	1
13466	Q96LM6	TEX37	testis expressed 37	[u'NM_152670']	2	88825163	88828989	FALSE		chr2:88485632C>T (rs141207786)	0.000178944	FALSE	chr2:88825965G>A (rs35750657)	0.196956	FALSE	0.989932	0.0637608	0.989938	0.0637374	0.988541	0.0691075	-0.0210106	0.439377	0.999987	0.00264796	0.999987	0.00265348	1	5.83634e-05	0.00946436	0.845852	0.720308	0.720308	FALSE	1	FALSE	1	FALSE	0.992038	FALSE	0.999965	FALSE	1	FALSE	1	0.279569	FALSE	0.998762	FALSE	1	FALSE	1
11247	Q8NA61	SPERT	spermatid associated	[u'NM_152719']	13	46276526	46288504	FALSE		chr13:46619111C>A (rs371557247)	0.000138449	FALSE	chr13:46287540T>C (rs536399427)	0.065755	FALSE	0.401847	0.242311	0.401853	0.242274	0.400594	0.250949	-0.00510272	0.911163	0.753931	0.244908	0.753955	0.244895	0.748131	0.247746	-0.0236456	0.438377	0.720345	0.720345	FALSE	1	FALSE	1	FALSE	0.99896	FALSE	0.999965	FALSE	1	FALSE	1	0.737002	FALSE	1	FALSE	1	FALSE	1
14995	Q9H175	CSRNP2	cysteine and serine rich nuclear protein 2	[u'NM_030809']	12	51457532	51470344	FALSE		chr12:51868158A>G (rs571021467)	6.67441e-05	FALSE	chr12:51457854G>A (rs11542510)	0.1124	FALSE	0.992446	0.0424531	0.992442	0.0424638	0.993417	0.0398025	0.0236943	0.427636	0.999993	0.00134648	0.999993	0.00134928	1	3.66136e-06	0.00780908	0.849917	0.720364	0.720364	FALSE	1	FALSE	1	FALSE	0.992038	FALSE	0.999965	FALSE	1	FALSE	1	0.148599	FALSE	0.962358	FALSE	0.987387	FALSE	0.968801
12567	Q92692	NECTIN2	nectin cell adhesion molecule 2	[u'NM_002856']	19	45349783	45391633	FALSE	0.00616667	chr19:45204712G>A (Affx-80261821)	2.69593e-08	TRUE	chr19:45391407G>A (rs377257667)	0.00886462	FALSE	0.985072	0.07315	0.98508	0.0731539	0.983353	0.0721722	-0.023764	0.449575	1.00001	0.00209395	1.00001	0.00209805	1.00003	0.000520589	0.0120104	0.755727	0.720385	0.720385	FALSE	1	FALSE	1	FALSE	0.992038	FALSE	0.999965	FALSE		FALSE	1	0.313079	FALSE	1	FALSE		FALSE	1
4452	P36957	DLST	dihydrolipoamide S-succinyltransferase	[u'NM_001244883']	14	75348657	75369030	FALSE		chr14:74959920C>A (rs80358260)	5.86713e-07	FALSE	chr14:75360102G>T (rs199961137)	0.301547	FALSE	0.988592	0.0509224	0.988593	0.0509283	0.988484	0.0494763	-0.00217132	0.955518	0.999943	0.00295386	0.999944	0.00294657	0.999868	0.00436161	-0.0203062	0.418063	0.720389	0.720389	FALSE	1	FALSE	1	FALSE	0.999904	FALSE	0.999965	FALSE	1	FALSE	1	0.966093	FALSE	1	FALSE	1	FALSE	1
7405	Q16795	NDUFA9	NADH:ubiquinone oxidoreductase subunit A9	[u'NM_005002']	12	4758293	4796271	FALSE		chr12:4870189C>A (rs773653105)	0.000465394	FALSE	chr12:4763496G>A (rs529503724)	0.00797486	FALSE	0.958735	0.162731	0.958721	0.162762	0.962109	0.15492	0.0213214	0.508108	0.999678	0.0142312	0.999676	0.0142609	0.999999	3.59232e-05	0.0320247	0.576903	0.720413	0.720413	FALSE	1	FALSE	1	FALSE	0.992038	FALSE	0.999965	FALSE	1	FALSE	1	0.58371	FALSE	1	FALSE	1	FALSE	1
9981	Q86TA1	MOB3B	MOB kinase activator 3B	[u'NM_024761']	9	27330588	27455548	FALSE		chr9:27359051C>T (rs141477702)	9.47575e-05	FALSE	chr9:27359051C>T (rs141477702)	9.47575e-05	FALSE	0.995886	0.0358036	0.995889	0.0357911	0.995012	0.0386802	-0.0235436	0.420788	1	0.000388224	1	0.000389032	1	1.55986e-05	0.00194851	0.954253	0.72044	0.72044	FALSE	1	FALSE	1	FALSE	0.992038	FALSE	0.999965	FALSE	1	FALSE	1	0.00110502	FALSE	0.207349	FALSE	0.265504	FALSE	0.23883
16436	Q9NZM1	MYOF	myoferlin	[u'NM_013451']	10	95066723	95241951	FALSE		chr10:95079675G>A (rs141412560)	7.21983e-05	FALSE	chr10:95079675G>A (rs141412560)	7.21983e-05	FALSE	0.823422	0.227946	0.823444	0.227932	0.818202	0.231361	-0.0228289	0.475374	1.00029	0.0324557	1.00029	0.0324517	0.999966	0.033415	-0.00991514	0.732531	0.720483	0.720483	FALSE	1	FALSE	1	FALSE	0.992038	FALSE	0.999965	FALSE	1	FALSE	1	0.398247	FALSE	1	FALSE	1	FALSE	1
21	A0A0B4J1V6	IGHV3-73	immunoglobulin heavy variable 3-73	[u'NG_001019']	14	107210932	107211391	FALSE		chr14:106967350G>C (rs571517820)	0.000295313	FALSE	chr14:107211197A>G (rs549597279)	0.116958	FALSE	0.994807	0.043598	0.994803	0.0436111	0.995674	0.0403454	0.0207148	0.524845	1.00005	0.0013488	1.00005	0.00135087	1.00006	0.000693675	0.0102136	0.722222	0.7206	0.7206	FALSE	1	FALSE	1	FALSE	0.992038	FALSE	0.999965	FALSE	1	FALSE	1	0.490115	FALSE	1	FALSE	1	FALSE	1
14482	Q9BWT3	PAPOLG	poly(A) polymerase gamma	[u'NM_022894']	2	60983614	61024292	FALSE		chr2:61204856A>G (rs7608910)	0.00217956	FALSE	chr2:61009122G>A (rs535988036)	0.0260477	FALSE	0.998135	0.0219248	0.998132	0.0219536	0.998631	0.0133401	0.0274319	0.448336	1	0.000145532	1	0.000145835	1	1.313e-06	-0.00809177	0.751723	0.720619	0.720619	FALSE	1	FALSE	1	FALSE	0.992038	FALSE	0.999965	FALSE	1	FALSE	1	0.270569	FALSE	0.998762	FALSE	1	FALSE	1
4757	P47881	OR3A1	olfactory receptor family 3 subfamily A member 1	[u'NM_002550']	17	3194932	3195876	FALSE		chr17:3301563G>A (rs199893182)	1.48581e-05	FALSE	chr17:3195810C>A (rs145812991)	0.225196	FALSE	0.345962	0.328588	0.345932	0.328566	0.353294	0.333719	0.0222321	0.437864	0.776392	0.338998	0.776373	0.339005	0.780977	0.337267	0.0136168	0.634074	0.720645	0.720645	FALSE	1	FALSE	1	FALSE	0.992038	FALSE	0.999965	FALSE	1	FALSE	1	0.986369	FALSE	1	FALSE	1	FALSE	1
12169	Q8TF68	ZNF384	zinc finger protein 384	[u'NM_001039920']	12	6776883	6788686	FALSE		chr12:6435661G>A (rs529331454)	1.29279e-05	FALSE	chr12:6787612T>G (rs138915812)	0.192541	FALSE	0.189239	0.167186	0.189256	0.167226	0.185178	0.15725	-0.025123	0.444727	0.516759	0.365922	0.516782	0.365941	0.511198	0.361293	-0.0153549	0.624658	0.720722	0.720722	FALSE	1	FALSE	1	FALSE	0.992038	FALSE	0.999965	FALSE	1	FALSE	1	0.576466	FALSE	1	FALSE	1	FALSE	1
9810	Q7Z4H8	KDELC2	KDEL motif containing 2	[u'NM_153705']	11	108345557	108369093	FALSE		chr11:108562715G>A (rs199899756)	2.17214e-05	FALSE	chr11:108357137G>A (rs74911261)	0.108972	FALSE	0.962355	0.131445	0.962362	0.131448	0.960731	0.130651	-0.0124508	0.675281	0.999913	0.0119798	0.999912	0.0120014	1.00016	0.00435752	0.0274971	0.492477	0.720744	0.720744	FALSE	1	FALSE	1	FALSE	0.992879	FALSE	0.999965	FALSE	1	FALSE	1	0.10866	FALSE	0.933074	FALSE	0.96641	FALSE	0.942343
733	O00399	DCTN6	dynactin subunit 6	[u'NM_006571']	8	30013900	30040686	FALSE		chr8:30464636C>T (rs527328234)	0.00229387	FALSE	chr8:30021674G>C (rs564635642)	0.341142	FALSE	0.998644	0.021881	0.998646	0.0218353	0.998233	0.0309398	-0.0154191	0.504213	0.999999	0.000230609	0.999999	0.00023109	1	3.0303e-06	0.00401208	0.664534	0.72086	0.72086	FALSE	1	FALSE	1	FALSE	0.992038	FALSE	0.999965	FALSE	1	FALSE	1	0.70784	FALSE	1	FALSE	1	FALSE	1
5083	P51784	USP11	ubiquitin specific peptidase 11	[u'NM_004651']	X	47092314	47107326	FALSE		chrX:46747117T>C (rs782149570)	0.000421762	FALSE	chrX:47106747C>T (rs200769176)	0.131596	FALSE	0.996543	0.0328422	0.996544	0.0328455	0.996166	0.0320247	-0.0116645	0.92088	0.999266	0.0137608	0.999264	0.0137866	0.99982	0.00434503	0.0543898	0.438293	0.720864	0.720864	FALSE	1	FALSE	1	FALSE	0.99896	FALSE	0.999965	FALSE	1	FALSE	1	0.650637	FALSE	1	FALSE	1	FALSE	1
5700	P62847	RPS24	ribosomal protein S24	[u'NM_001026']	10	79793660	79800381	FALSE		chr10:79745718C>T (rs200118797)	0.00132407	FALSE	chr10:79797043A>G (rs147128920)	0.76718	FALSE	0.999868	0.00516553	0.999867	0.00517528	0.999944	0.0015908	0.0199437	0.655579	1	3.51321e-09	1	3.51085e-09	1	4.03879e-09	0	0.460209	0.720878	0.720878	FALSE	1	FALSE	1	FALSE	0.992879	FALSE	0.999965	FALSE	1	FALSE	1	0.711477	FALSE	1	FALSE	1	FALSE	1
13648	Q96P56	CATSPER2	cation channel sperm associated 2	[u'NM_054020']	15	43922902	43940259	FALSE		chr15:43499427C>T (rs374417752)	1.00352e-07	TRUE	chr15:43931220T>A (rs140331423)	0.00329569	FALSE	0.513611	0.490661	0.513583	0.490656	0.520421	0.491949	0.0139186	0.657393	0.877312	0.280314	0.877281	0.280352	0.884605	0.270946	0.0265654	0.421099	0.720916	0.720916	FALSE	1	FALSE	1	FALSE	0.992879	FALSE	0.999965	FALSE		FALSE	1	0.824617	FALSE	1	FALSE		FALSE	1
15437	Q9H9A6	LRRC40	leucine rich repeat containing 40	[u'NM_017768']	1	70611486	70671223	FALSE		chr1:70639372T>C (rs201768523)	0.000300266	FALSE	chr1:70639372T>C (rs201768523)	0.000300266	FALSE	0.975068	0.0950714	0.975067	0.0950755	0.975351	0.0940715	0.0030056	0.948572	1.00004	0.00506191	1.00004	0.00505592	0.999897	0.0063348	-0.0249707	0.419638	0.720919	0.720919	FALSE	1	FALSE	1	FALSE	0.999545	FALSE	0.999965	FALSE	1	FALSE	1	0.22705	FALSE	0.990466	FALSE	1	FALSE	0.996096
6202	Q06418	TYRO3	TYRO3 protein tyrosine kinase	[u'NM_006293']	15	41851456	41870471	FALSE	0.00246667	chr15:41770761A>G (rs565471150)	6.80407e-05	FALSE	chr15:41865505G>T (rs142510731)	0.0027173	FALSE	0.540681	0.392762	0.540719	0.392751	0.531592	0.395377	-0.0231612	0.432039	0.933848	0.20882	0.933849	0.208816	0.933568	0.20978	-0.0013419	0.958827	0.721007	0.721007	FALSE	1	FALSE	1	FALSE	0.992038	FALSE	0.999965	FALSE	1	FALSE	1	0.015811	FALSE	0.657614	FALSE	0.714855	FALSE	0.683568
10886	Q8N3R9	MPP5	membrane palmitoylated protein 5	[u'NM_022474']	14	67745888	67799670	FALSE		chr14:67665027A>G (rs141061343)	0.000118445	FALSE	chr14:67768822G>A (rs75595607)	0.0270843	FALSE	0.918308	0.247045	0.918281	0.247079	0.924733	0.238625	0.0265632	0.439304	0.998634	0.034125	0.998635	0.0341148	0.99846	0.0364876	-0.00496971	0.895976	0.721028	0.721028	FALSE	1	FALSE	1	FALSE	0.992038	FALSE	0.999965	FALSE	1	FALSE	1	0.876321	FALSE	1	FALSE	1	FALSE	1
14036	Q99767	APBA2	amyloid beta precursor protein binding family A member 2	[u'NM_005503']	15	29346088	29409333	FALSE		chr15:29716072G>C (rs28625267)	0.007462	FALSE	chr15:29346497C>T (rs143649138)	0.100358	FALSE	0.878055	0.163606	0.878045	0.163605	0.880292	0.163868	0.0137213	0.632284	0.99256	0.0410368	0.992562	0.041031	0.992026	0.0423982	-0.0128538	0.606428	0.721098	0.721098	FALSE	1	FALSE	1	FALSE	0.992038	FALSE	0.999965	FALSE	1	FALSE	1	0.48482	FALSE	1	FALSE	1	FALSE	1
16362	Q9NYT6	ZNF226	zinc finger protein 226	[u'NM_001032372']	19	44674234	44681824	FALSE		chr19:45099240C>T (rs2357100)	9.85915e-05	FALSE	chr19:44680827G>A (rs61742481)	0.0318405	FALSE	0.986771	0.0612551	0.986767	0.0612616	0.987682	0.0596674	0.0151353	0.635956	0.999999	0.00155242	0.999999	0.00155519	1.00002	0.000587292	0.0185079	0.523286	0.721163	0.721163	FALSE	1	FALSE	1	FALSE	0.992038	FALSE	0.999965	FALSE	1	FALSE	1	0.491933	FALSE	1	FALSE	1	FALSE	1
14771	Q9C026	TRIM9	tripartite motif containing 9	[u'NM_015163']	14	51444012	51561657	FALSE		chr14:51382586C>T (rs369207678)	0.000305225	FALSE	chr14:51489574C>A (rs200287648)	0.00174979	FALSE	0.696166	0.132849	0.696178	0.132857	0.693159	0.130978	-0.0228906	0.427047	0.91345	0.116924	0.913456	0.116922	0.912125	0.117255	-0.0113616	0.689703	0.72119	0.72119	FALSE	1	FALSE	1	FALSE	0.992038	FALSE	0.999965	FALSE	1	FALSE	1	0.11454	FALSE	0.945373	FALSE	0.978304	FALSE	0.954681
291	A6NHG9	OR5H14	olfactory receptor family 5 subfamily H member 14	[u'NM_001005514']	3	97868230	97869159	FALSE		chr3:98001783G>A (rs186180161)	5.89678e-05	FALSE	chr3:97868404A>G (rs112084609)	0.209178	FALSE	0.194635	0.387527	0.194669	0.387561	0.186539	0.37933	-0.0212012	0.530025	0.738361	0.45965	0.738401	0.459632	0.728771	0.463945	-0.0208537	0.506	0.721336	0.721336	FALSE	1	FALSE	1	FALSE	0.992038	FALSE	0.999965	FALSE	1	FALSE	1	0.465825	FALSE	1	FALSE	1	FALSE	1
13390	Q96KF7	SMIM8	small integral membrane protein 8	[u'NM_020425']	6	88046750	88049989	FALSE		chr6:88054881C>T (rs143475317)	6.24789e-05	FALSE	chr6:88046810C>A (rs145758244)	0.0100188	FALSE	0.998107	0.0246006	0.998104	0.0246131	0.998646	0.0213895	0.0235108	0.44623	1	1.18985e-05	1	1.19233e-05	1	5.99049e-09	0	0.768639	0.72134	0.72134	FALSE	1	FALSE	1	FALSE	0.992038	FALSE	0.999965	FALSE	1	FALSE	1	0.707317	FALSE	1	FALSE	1	FALSE	1
15586	Q9HC24	TMBIM4	transmembrane BAX inhibitor motif containing 4	[u'NM_016056']	12	66531743	66563731	FALSE		chr12:66822620C>T (rs6581692)	0.000616015	FALSE	chr12:66546100A>G (rs8793)	0.568715	FALSE	0.4172	0.403684	0.417241	0.403699	0.407395	0.400079	-0.0244996	0.443508	0.853588	0.310612	0.853588	0.310613	0.853583	0.310601	-1.51599e-05	0.993492	0.721344	0.721344	FALSE	1	FALSE	1	FALSE	0.992038	FALSE	0.999965	FALSE	1	FALSE	1	0.891871	FALSE	1	FALSE	1	FALSE	1
12698	Q93084	ATP2A3	ATPase sarcoplasmic/endoplasmic reticulum Ca2+ transporting 3	[u'NM_174953']	17	3828675	3867585	FALSE		chr17:3638140T>TG (rs755023601)	3.72195e-05	FALSE	chr17:3844416C>A (rs539151467)	0.00731535	FALSE	0.947203	0.166489	0.947188	0.166515	0.950788	0.160237	0.022035	0.470719	0.999725	0.0134715	0.999726	0.013464	0.999593	0.0151791	-0.00924781	0.753216	0.721355	0.721355	FALSE	1	FALSE	1	FALSE	0.992038	FALSE	0.999965	FALSE	1	FALSE	1	0.792353	FALSE	1	FALSE	1	FALSE	1
10300	Q8HWS3	RFX6	regulatory factor X6	[u'NM_173560']	6	117198439	117252666	FALSE		chr6:117248466A>T (rs577053716)	4.8195e-06	FALSE	chr6:117248466A>T (rs577053716)	4.8195e-06	FALSE	0.992904	0.0489378	0.992909	0.0489072	0.991698	0.0557645	-0.023095	0.424057	0.999998	0.00118108	0.999998	0.00118354	1	4.25591e-05	0.00448408	0.919254	0.721384	0.721384	FALSE	1	FALSE	1	FALSE	0.992038	FALSE	0.999965	FALSE	1	FALSE	1	0.780542	FALSE	1	FALSE	1	FALSE	1
1972	O76100	OR7A10	olfactory receptor family 7 subfamily A member 10	[u'NM_001005190']	19	14951763	14952689	FALSE		chr19:15290031G>A (rs200504060)	6.06677e-05	FALSE	chr19:14952305G>A (rs554850463)	0.272438	FALSE	0.690683	0.446979	0.690721	0.446964	0.681577	0.450438	-0.0203786	0.441812	0.975027	0.145544	0.975027	0.145545	0.975049	0.145474	0.000148285	0.962834	0.721404	0.721404	FALSE	1	FALSE	1	FALSE	0.992038	FALSE	0.999965	FALSE	1	FALSE	1	0.745544	FALSE	1	FALSE	1	FALSE	1
11754	Q8NH40	OR6S1	olfactory receptor family 6 subfamily S member 1	[u'NM_001001968']	14	21108858	21109850	FALSE		chr14:20760171G>A (rs200172808)	2.23501e-05	FALSE	chr14:21109013T>C (rs142221780)	0.128661	FALSE	0.19587	0.118573	0.195873	0.118579	0.19532	0.117125	-0.00469247	0.859843	0.738909	0.304484	0.738933	0.304477	0.733096	0.306294	-0.0191153	0.544668	0.721428	0.721428	FALSE	1	FALSE	1	FALSE	0.99737	FALSE	0.999965	FALSE	1	FALSE	1	0.745509	FALSE	1	FALSE	1	FALSE	1
13404	Q96KN9	GJD4	gap junction protein delta 4	[u'NM_153368']	10	35894496	35897551	FALSE		chr10:35896899T>G (rs577209079)	6.7246e-05	FALSE	chr10:35896899T>G (rs577209079)	6.7246e-05	FALSE	0.958631	0.142192	0.958642	0.142163	0.955808	0.149006	-0.0194607	0.465826	0.999728	0.0117209	0.999728	0.0117059	0.999565	0.014872	-0.0121677	0.678151	0.721497	0.721497	FALSE	1	FALSE	1	FALSE	0.992038	FALSE	0.999965	FALSE	1	FALSE	1	0.841659	FALSE	1	FALSE	1	FALSE	1
1151	O15492	RGS16	regulator of G-protein signaling 16	[u'NM_002928']	1	182569430	182573394	FALSE		chr1:182369488C>T (rs367786694)	1.52572e-05	FALSE	chr1:182571137G>C (rs570894590)	0.0937863	FALSE	0.184568	0.0264987	0.184566	0.0265057	0.18512	0.0247485	0.0216229	0.518137	0.305882	0.178287	0.305893	0.178305	0.303156	0.174126	-0.0155315	0.66203	0.72151	0.72151	FALSE	1	FALSE	1	FALSE	0.992038	FALSE	0.999965	FALSE	1	FALSE	1	0.612742	FALSE	1	FALSE	1	FALSE	1
16816	Q9UGN4	CD300A	CD300a molecule	[u'NM_007261']	17	72462843	72480262	FALSE		chr17:72860098C>T (rs202218782)	1.73604e-05	FALSE	chr17:72469708C>T (rs200229648)	0.000685563	FALSE	0.680603	0.419522	0.680564	0.419538	0.690058	0.415623	0.0227366	0.463532	0.96736	0.160585	0.967363	0.160579	0.966778	0.161936	-0.00362746	0.897596	0.721699	0.721699	FALSE	1	FALSE	1	FALSE	0.992038	FALSE	0.999965	FALSE	1	FALSE	1	0.0437986	FALSE	0.840989	FALSE	0.895539	FALSE	0.858692
13523	Q96MD7	C9orf85	chromosome 9 open reading frame 85	[u'NM_182505']	9	74526651	74597786	FALSE		chr9:74621459C>T (rs76797759)	0.00745319	FALSE	chr9:74561983G>A (rs142178034)	0.310366	FALSE	0.989718	0.0885976	0.989709	0.0886353	0.991847	0.0790363	0.0254679	0.415893	0.999965	0.00499814	0.999965	0.00500856	1	5.4186e-09	0.00987917	0.908339	0.721799	0.721799	FALSE	1	FALSE	1	FALSE	0.992038	FALSE	0.999965	FALSE	1	FALSE	1	0.369898	FALSE	1	FALSE	1	FALSE	1
9220	Q6UX53	METTL7B	methyltransferase like 7B	[u'NM_152637']	12	56075539	56077830	FALSE		chr12:55725929G>C (12:55725929_G_C)	3.27755e-05	FALSE	chr12:56075572G>A (rs570716394)	0.169789	FALSE	0.979627	0.122184	0.979638	0.122142	0.977006	0.132002	-0.0206936	0.490968	0.999531	0.0196944	0.999533	0.019669	0.999214	0.025038	-0.0141373	0.586318	0.721859	0.721859	FALSE	1	FALSE	1	FALSE	0.992038	FALSE	0.999965	FALSE	1	FALSE	1	0.473672	FALSE	1	FALSE	1	FALSE	1
1296	O43529	CHST10	carbohydrate sulfotransferase 10	[u'NM_004854']	2	101009710	101023137	FALSE		chr2:101475877C>T (rs116536705)	0.00218135	FALSE	chr2:101011986G>A (rs182652002)	0.00876859	FALSE	0.9957	0.0479253	0.995702	0.0479366	0.995055	0.0451453	-0.0139021	0.618379	1	0.000361581	1	0.000361706	1.00001	0.00033008	0.0210012	0.501358	0.721916	0.721916	FALSE	1	FALSE	1	FALSE	0.992038	FALSE	0.999965	FALSE	1	FALSE	1	0.176454	FALSE	0.975978	FALSE	0.998174	FALSE	0.982066
14588	Q9BY10	SLC46A2	solute carrier family 46 member 2	[u'NM_033051']	9	115642045	115652961	FALSE		chr9:116053293G>C (rs563771167)	0.000485258	FALSE	chr9:115648885C>T (rs148125885)	0.003615	FALSE	0.968636	0.127622	0.968624	0.127653	0.9717	0.119764	0.0248524	0.432415	0.999965	0.00590601	0.999965	0.00591833	1.00001	7.58335e-05	0.0105246	0.838204	0.722143	0.722143	FALSE	1	FALSE	1	FALSE	0.992038	FALSE	0.999965	FALSE	1	FALSE	1	0.395215	FALSE	1	FALSE	1	FALSE	1
13110	Q96F25	ALG14	ALG14, UDP-N-acetylglucosaminyltransferase subunit	[u'NM_144988']	1	95448635	95538454	FALSE		chr1:94998750G>A (rs5901)	0.00112034	FALSE	chr1:95538424C>T (rs34364382)	0.184299	FALSE	0.976545	0.103789	0.976542	0.103816	0.977164	0.09727	0.00618111	0.83277	0.999949	0.00411586	0.999949	0.00412352	1.00002	0.00135448	0.0228783	0.432646	0.722177	0.722177	FALSE	1	FALSE	1	FALSE	0.996209	FALSE	0.999965	FALSE	1	FALSE	1	0.296776	FALSE	1	FALSE	1	FALSE	1
1216	O43248	HOXC11	homeobox C11	[u'NM_014212']	12	54367026	54369194	FALSE		chr12:54428062A>G (rs754398363)	1.27541e-05	FALSE	chr12:54367409C>G (rs143575026)	0.253694	FALSE	0.943545	0.125257	0.943533	0.125265	0.946437	0.123143	0.02338	0.419929	0.998339	0.0190396	0.998339	0.0190416	0.998405	0.0185446	0.00351702	0.864143	0.722213	0.722213	FALSE	1	FALSE	1	FALSE	0.992038	FALSE	0.999965	FALSE	1	FALSE	1	0.443348	FALSE	1	FALSE	1	FALSE	1
15143	Q9H3F6	KCTD10	potassium channel tetramerization domain containing 10	[u'NM_031954']	12	109889403	109915067	FALSE		chr12:110019339G>A (rs104895337)	2.25142e-05	FALSE	chr12:109898518C>G (rs377314709)	0.455885	FALSE	0.999325	0.0171214	0.999323	0.0171548	0.999777	0.00429923	0.0362764	0.436789	1	2.76966e-05	1	2.77458e-05	1	1.07059e-05	0.0113376	0.821309	0.722219	0.722219	FALSE	1	FALSE	1	FALSE	0.992038	FALSE	0.999965	FALSE	1	FALSE	1	0.516267	FALSE	1	FALSE	1	FALSE	1
15250	Q9H5J0	ZBTB3	zinc finger and BTB domain containing 3	[u'NM_024784']	11	62519565	62521534	FALSE		chr11:62782331G>C (rs201886853)	5.53792e-06	FALSE	chr11:62519936G>A (rs201743685)	0.013861	FALSE	0.986542	0.0650066	0.986547	0.0649935	0.985221	0.0680605	-0.0199277	0.470492	0.999976	0.00221185	0.999976	0.00221646	1	2.42857e-06	0.0156687	0.743154	0.722221	0.722221	FALSE	1	FALSE	1	FALSE	0.992038	FALSE	0.999965	FALSE	1	FALSE	1	0.316142	FALSE	1	FALSE	1	FALSE	1
6892	Q14554	PDIA5	protein disulfide isomerase family A member 5	[u'NM_006810']	3	122786012	122880804	FALSE		chr3:122432271G>C (rs368083309)	0.000164246	FALSE	chr3:122835143G>A (rs199589843)	0.0237082	FALSE	0.989707	0.0740328	0.9897	0.0740755	0.991444	0.0629413	0.0253718	0.420091	0.999999	0.00187394	0.999999	0.00187784	1	2.402e-05	0.00193005	0.955746	0.722227	0.722227	FALSE	1	FALSE	1	FALSE	0.992038	FALSE	0.999965	FALSE	1	FALSE	1	0.747464	FALSE	1	FALSE	1	FALSE	1
1106	O15344	MID1	midline 1	[u'NM_000381']	X	10417411	10535587	FALSE		chrX:10515929T>C (rs35027532)	0.00104375	FALSE	chrX:10491202T>C (rs202082858)	0.429632	FALSE	0.999069	0.0128198	0.999068	0.0128318	0.99928	0.00952179	0.018775	0.454973	0.999819	0.0045533	0.999819	0.00456241	0.999954	0.000908613	0.0412046	0.577106	0.722247	0.722247	FALSE	1	FALSE	1	FALSE	0.992038	FALSE	0.999965	FALSE	1	FALSE	1	0.952621	FALSE	1	FALSE	1	FALSE	1
5965	Q00888	PSG4	pregnancy specific beta-1-glycoprotein 4	[u'NM_213633']	19	43697527	43709688	FALSE		chr19:44117658G>C (rs10408803)	0.00052376	FALSE	chr19:43698561A>G (rs149255538)	0.00348709	FALSE	0.119013	0.160979	0.119005	0.16097	0.1209	0.1631	0.0116967	0.651436	0.887415	0.313724	0.88744	0.31373	0.881308	0.312286	-0.01959	0.495557	0.722275	0.722275	FALSE	1	FALSE	1	FALSE	0.992879	FALSE	0.999965	FALSE	1	FALSE	1	0.342707	FALSE	1	FALSE	1	FALSE	1
11454	Q8NEF3	CCDC112	coiled-coil domain containing 112	[u'NM_152549']	5	114603576	114615455	FALSE		chr5:114563126T>C (rs72663320)	0.00388981	FALSE	chr5:114607217T>A (rs77125878)	0.101874	FALSE	0.996412	0.031674	0.996415	0.0316531	0.995675	0.0363318	-0.0217337	0.429795	1	0.000701645	1	0.000703105	1	3.25823e-05	0.00526941	0.896902	0.72229	0.72229	FALSE	1	FALSE	1	FALSE	0.992038	FALSE	0.999965	FALSE	1	FALSE	1	0.861672	FALSE	1	FALSE	1	FALSE	1
13698	Q96PQ7	KLHL5	kelch like family member 5	[u'NM_001007075']	4	39064135	39122683	FALSE		chr4:38829870C>T (rs751925564)	0.000177658	FALSE	chr4:39064161T>TC (rs764235622)	0.0294784	FALSE	0.697485	0.110814	0.697491	0.11079	0.696022	0.116369	-0.0129247	0.633201	0.896722	0.100765	0.896713	0.100765	0.898762	0.100785	0.0203322	0.539259	0.72237	0.72237	FALSE	1	FALSE	1	FALSE	0.992038	FALSE	0.999965	FALSE	1	FALSE	1	0.497682	FALSE	1	FALSE	1	FALSE	1
14850	Q9GZR1	SENP6	SUMO1/sentrin specific peptidase 6	[u'NM_015571']	6	76312241	76425307	FALSE		chr6:76412455A>G (rs201057204)	0.000237867	FALSE	chr6:76412455A>G (rs201057204)	0.000237867	FALSE	0.79826	0.157519	0.798259	0.157517	0.798527	0.158001	0.00170359	0.907538	0.974087	0.065596	0.974093	0.0655892	0.972667	0.067187	-0.0214878	0.470306	0.722442	0.722442	FALSE	1	FALSE	1	FALSE	0.998773	FALSE	0.999965	FALSE	1	FALSE	1	0.202542	FALSE	0.976504	FALSE	0.998989	FALSE	0.982539
1160	O15519	CFLAR	CASP8 and FADD like apoptosis regulator	[u'NM_003879']	2	201994589	202028693	FALSE	0.00541667	chr2:201501745G>A (rs756261449)	0.000335928	FALSE	chr2:202025406G>T (rs143449123)	0.490638	FALSE	0.998083	0.0300257	0.99808	0.0300646	0.998805	0.0184937	0.0290657	0.421397	1	0.000362237	1	0.000362992	1	8.27705e-09	0	0.967369	0.722447	0.722447	FALSE	1	FALSE	1	FALSE	0.992038	FALSE	0.999965	FALSE	1	FALSE	1	0.89967	FALSE	1	FALSE	1	FALSE	1
1428	O60241	ADGRB2	adhesion G protein-coupled receptor B2	[u'NM_001703']	1	32193024	32222822	FALSE		chr1:32566070G>T (rs141953556)	0.0026545	FALSE	chr1:32222008C>T (rs201244920)	0.00471181	FALSE	0.981106	0.0802892	0.981105	0.0802415	0.981279	0.0910006	0.00203361	0.948746	0.999917	0.00434551	0.999917	0.00434511	0.999816	0.00443972	-0.0231082	0.44573	0.722455	0.722455	FALSE	1	FALSE	1	FALSE	0.999545	FALSE	0.999965	FALSE	1	FALSE	1	0.614629	FALSE	1	FALSE	1	FALSE	1
2693	P05165	PCCA	propionyl-CoA carboxylase alpha subunit	[u'NM_000282']	13	100741375	101182417	FALSE		chr13:100622512T>A (rs562061817)	0.000291584	FALSE	chr13:101179946A>C (rs201262335)	0.00459151	FALSE	0.95748	0.114181	0.957484	0.114188	0.956564	0.112664	-0.00811189	0.818502	0.999809	0.007456	0.99981	0.00745064	0.999622	0.00864153	-0.0233156	0.435759	0.722471	0.722471	FALSE	1	FALSE	1	FALSE	0.995127	FALSE	0.999965	FALSE	1	FALSE	1	0.741276	FALSE	1	FALSE	1	FALSE	1
3070	P0CJ70	MTRNR2L3	MT-RNR2-like 3	[u'NM_001190472']	20	55934024	55934095	FALSE		chr20:56358428A>G (rs75743489)	3.55889e-05	FALSE	chr20:55934087TG>T (20:55934087_TG_T)	0.379623	FALSE	0.974919	0.107099	0.97491	0.107118	0.977014	0.102271	0.0200875	0.529534	0.999747	0.00998096	0.999746	0.0100018	1	3.67863e-05	0.0362481	0.539208	0.722504	0.722504	FALSE	1	FALSE	1	FALSE	0.992038	FALSE	0.999965	FALSE	1	FALSE	1	0.576329	FALSE	1	FALSE	1	FALSE	1
17222	Q9ULV3	CIZ1	CDKN1A interacting zinc finger protein 1	[u'NM_012127']	9	130928479	130953136	FALSE		chr9:130497434G>T (rs544430816)	1.42839e-05	FALSE	chr9:130941666G>A (rs562622143)	0.0101826	FALSE	0.947973	0.0955253	0.947969	0.095527	0.948951	0.0951174	0.0103049	0.722141	0.998935	0.01051	0.998936	0.0104671	0.998723	0.0180612	-0.0144359	0.493456	0.722566	0.722566	FALSE	1	FALSE	1	FALSE	0.99396	FALSE	0.999965	FALSE	1	FALSE	1	0.944862	FALSE	1	FALSE	1	FALSE	1
7036	Q15022	SUZ12	SUZ12 polycomb repressive complex 2 subunit	[u'NM_015355']	17	30264266	30326019	FALSE		chr17:30821161G>T (rs80014185)	0.00308347	FALSE	chr17:30264461G>A (rs199728576)	0.00725768	FALSE	0.997229	0.0232892	0.997227	0.0232967	0.997771	0.0214099	0.0243206	0.421299	0.999998	0.000560661	0.999998	0.00056183	1	7.87305e-09	0.00540123	0.904409	0.722585	0.722585	FALSE	1	FALSE	1	FALSE	0.992038	FALSE	0.999965	FALSE	1	FALSE	1	0.191414	FALSE	0.975978	FALSE	0.998174	FALSE	0.982066
8868	Q6NUN9	ZNF746	zinc finger protein 746	[u'NM_152557']	7	149171478	149194627	FALSE	0	chr7:148801465A>G (rs561410504)	0.000144873	FALSE	chr7:149172146T>C (rs542026141)	0.144543	FALSE	0.994806	0.0435918	0.994801	0.0435979	0.995912	0.0421062	0.0259107	0.423328	0.999999	0.00054753	1	0.000548667	1	3.66185e-05	0.00505865	0.90221	0.722615	0.722615	FALSE	1	FALSE	1	FALSE	0.992038	FALSE	0.999965	FALSE	1	FALSE	1	0.327021	FALSE	1	FALSE	1	FALSE	1
11573	Q8NG31	KNL1	kinetochore scaffold 1	[u'NM_144508']	15	40895130	40954383	FALSE		chr15:40703553G>A (rs377147994)	0.00031209	FALSE	chr15:40917009A>G (rs533165845)	0.00258856	FALSE	0.793352	0.0724539	0.793355	0.0724751	0.792587	0.0671922	-0.0109941	0.72758	0.978644	0.0261525	0.978642	0.0261571	0.979166	0.0250046	0.0204852	0.528359	0.722789	0.722789	FALSE	1	FALSE	1	FALSE	0.99396	FALSE	0.999965	FALSE	1	FALSE	1	0.476635	FALSE	1	FALSE	1	FALSE	1
8404	Q5TYM5	FAM72A	family with sequence similarity 72 member A	[u'NM_001123168']	1	206139305	206154048	FALSE		chr1:205798033G>A (rs823085)	0.0103569	FALSE	chr1:206153991G>T (rs535128380)	0.778702	FALSE	0.999999	8.7245e-05	0.999999	8.73356e-05	0.999998	6.17979e-05	-0.0157576	0.722805	1	2.01718e-10	1	2.02138e-10	1	0	0			0.722805	FALSE	1	FALSE		FALSE	0.99396	FALSE		FALSE	1	FALSE	1	0.713113	FALSE	1	FALSE	1	FALSE	1
13586	Q96N66	MBOAT7	membrane bound O-acyltransferase domain containing 7	[u'NM_024298']	19	54677741	54692362	FALSE		chr19:54695575C>G (rs572976286)	1.02185e-07	TRUE	chr19:54678006C>G (rs545959971)	0.0536376	FALSE	0.984188	0.083768	0.98418	0.0838014	0.986172	0.0753174	0.0250015	0.427064	1	0.00215735	1	0.00216132	0.999996	0.000744584	-0.00564176	0.9095	0.72301	0.72301	FALSE	1	FALSE	1	FALSE	0.992038	FALSE	0.999965	FALSE		FALSE	1	0.372674	FALSE	1	FALSE		FALSE	1
8028	Q5JNZ3	ZNF311	zinc finger protein 311	[u'XM_212581']	6	28962781	28971731	FALSE		chr6:28785085C>T (rs3118362)	3.96961e-06	FALSE	chr6:28964249C>T (rs145597333)	0.00539087	FALSE	0.813087	0.141251	0.813072	0.141251	0.816613	0.141275	0.025065	0.420786	0.971455	0.067399	0.971453	0.0674015	0.971992	0.0667769	0.00804028	0.785817	0.723117	0.723117	FALSE	1	FALSE	1	FALSE	0.992038	FALSE	0.999965	FALSE	1	FALSE	1	0.388278	FALSE	1	FALSE	1	FALSE	1
7288	Q16206	ENOX2	ecto-NOX disulfide-thiol exchanger 2	[u'NM_182314']	X	129759291	129843265	FALSE		chrX:129264038G>C (rs766257480)	0.00110239	FALSE	chrX:129801716T>A (rs763974443)	0.00631877	FALSE	0.996919	0.0251903	0.996923	0.0251897	0.995849	0.0253264	-0.0425145	0.423563	0.999389	0.010081	0.999388	0.0100926	0.999581	0.00674023	0.0225592	0.819458	0.723153	0.723153	FALSE	1	FALSE	1	FALSE	0.992038	FALSE	0.999965	FALSE	1	FALSE	1	0.0918095	FALSE	0.916936	FALSE	0.952798	FALSE	0.927074
9482	Q6ZTW0	TPGS1	tubulin polyglutamylase complex subunit 1	[u'NM_033513']	19	507507	519420	FALSE		chr19:758279G>A (rs771667768)	3.95056e-06	FALSE	chr19:507834C>T (rs199849867)	0.0104791	FALSE	0.957004	0.111871	0.956993	0.111868	0.959581	0.11257	0.0230601	0.423007	0.999411	0.0104983	0.999411	0.010498	0.999411	0.0105651	5.65961e-06	0.978482	0.723158	0.723158	FALSE	1	FALSE	1	FALSE	0.992038	FALSE	0.999965	FALSE	1	FALSE	1	0.0237341	FALSE	0.735625	FALSE	0.794041	FALSE	0.758926
17000	Q9UJT2	TSKS	testis specific serine kinase substrate	[u'NM_021733']	19	50243036	50266504	FALSE		chr19:49949896C>G (rs61746782)	6.76448e-07	FALSE	chr19:50249950C>T (rs76911687)	0.039287	FALSE	0.834825	0.31501	0.834837	0.315003	0.831965	0.316741	-0.00909279	0.694817	0.994215	0.0622955	0.994209	0.0623344	0.995431	0.0521116	0.0212592	0.554691	0.723264	0.723264	FALSE	1	FALSE	1	FALSE	0.99396	FALSE	0.999965	FALSE	1	FALSE	1	0.611957	FALSE	1	FALSE	1	FALSE	1
4458	P37088	SCNN1A	sodium channel epithelial 1 alpha subunit	[u'NM_001038']	12	6457042	6483949	FALSE	0.0333333	chr12:6435661G>A (rs529331454)	1.29279e-05	FALSE	chr12:6458506G>A (rs113622727)	0.0032907	FALSE	0.827865	0.198074	0.827854	0.1981	0.830408	0.191693	0.0130992	0.713758	0.979248	0.0352467	0.979245	0.0352778	0.979957	0.026775	0.0227198	0.505247	0.723309	0.723309	FALSE	1	FALSE	1	FALSE	0.99396	FALSE	0.999965	FALSE	1	FALSE	1	0.332542	FALSE	1	FALSE	1	FALSE	1
16506	Q9P0P8	C6orf203	chromosome 6 open reading frame 203	[u'NM_016487']	6	107360965	107372437	FALSE		chr6:107390392C>G (rs138299782)	0.000525991	FALSE	chr6:107365465A>G (rs568480879)	0.0852247	FALSE	0.985252	0.0889554	0.985244	0.0889847	0.987227	0.0816162	0.0232303	0.435087	0.999994	0.00397387	0.999994	0.00398212	1.00002	0.000243994	0.00878942	0.765765	0.723508	0.723508	FALSE	1	FALSE	1	FALSE	0.992038	FALSE	0.999965	FALSE	1	FALSE	1	0.438785	FALSE	1	FALSE	1	FALSE	1
16830	Q9UH62	ARMCX3	armadillo repeat containing, X-linked 3	[u'NM_016607']	X	100879970	100881106	FALSE		chrX:101139288A>G (rs760045240)	0.000459115	FALSE	chrX:100880973T>A (rs115179885)	0.523963	FALSE	0.999427	0.0152836	0.999425	0.015314	0.999705	0.00322808	0.0252549	0.507755	0.999865	0.00747697	0.999865	0.00749255	0.999993	0.000136805	0.0241617	0.563376	0.72352	0.72352	FALSE	1	FALSE	1	FALSE	0.992038	FALSE	0.999965	FALSE	1	FALSE	1	0.76031	FALSE	1	FALSE	1	FALSE	1
2877	P08575	PTPRC	protein tyrosine phosphatase, receptor type C	[u'NM_002838']	1	198608405	198725307	FALSE	0.0103774	chr1:198666003A>G (rs536748539)	9.53486e-05	FALSE	chr1:198666003A>G (rs536748539)	9.53486e-05	FALSE	0.971597	0.0958734	0.971588	0.0958964	0.973631	0.0901728	0.0219493	0.439613	1.00062	0.00524369	1.00062	0.00525118	1.00053	0.00294324	-0.0207522	0.598532	0.723581	0.723581	FALSE	1	FALSE	1	FALSE	0.992038	FALSE	0.999965	FALSE	1	FALSE	1	0.459663	FALSE	1	FALSE	1	FALSE	1
14422	Q9BVH7	ST6GALNAC5	ST6 N-acetylgalactosaminide alpha-2,6-sialyltransferase 5	[u'NM_030965']	1	77333361	77528888	FALSE		chr1:77011016T>C (rs315066)	0.00189503	FALSE	chr1:77528749G>A (rs144604997)	0.00665524	FALSE	0.967876	0.136854	0.967863	0.136884	0.971009	0.129541	0.0236101	0.477595	0.999829	0.0101516	0.999828	0.0101728	1	3.53983e-07	0.0238808	0.642698	0.723629	0.723629	FALSE	1	FALSE	1	FALSE	0.992038	FALSE	0.999965	FALSE	1	FALSE	1	0.688384	FALSE	1	FALSE	1	FALSE	1
14020	Q99728	BARD1	BRCA1 associated RING domain 1	[u'NM_000465']	2	215593403	215674293	FALSE		chr2:215876778T>A (rs575786108)	0.00116523	FALSE	chr2:215674224G>A (rs1048108)	0.0459685	FALSE	0.737975	0.179565	0.737974	0.179575	0.738297	0.177246	0.00180704	0.957225	0.991755	0.0451613	0.991751	0.0451683	0.992794	0.0434447	0.0235393	0.422708	0.723679	0.723679	FALSE	1	FALSE	1	FALSE	0.999904	FALSE	0.999965	FALSE	1	FALSE	1	0.919256	FALSE	1	FALSE	1	FALSE	1
1295	O43526	KCNQ2	potassium voltage-gated channel subfamily Q member 2	[u'NM_172109']	20	62038000	62103816	FALSE	0.166667	chr20:62190631G>A (rs77136158)	6.91267e-05	FALSE	chr20:62038560T>C (rs558926802)	0.0259345	FALSE	0.915716	0.040361	0.915716	0.0403589	0.915629	0.0408542	-0.00215624	0.90333	0.981169	0.0225868	0.981167	0.0225864	0.981708	0.0226683	0.0239104	0.428169	0.723758	0.723758	FALSE	1	FALSE	1	FALSE	0.99803	FALSE	0.999965	FALSE	1	FALSE	1	0.578316	FALSE	1	FALSE	1	FALSE	1
1622	O60934	NBN	nibrin	[u'NM_001024688']	8	90947813	90996789	FALSE		chr8:90982691G>A (rs769420)	0.00347156	FALSE	chr8:90993640C>T (rs61753720)	0.00586442	FALSE	0.933401	0.0742654	0.933396	0.0742633	0.934518	0.074772	0.0150583	0.554568	0.994663	0.0177485	0.994664	0.017747	0.994447	0.0181075	-0.0121482	0.651793	0.723758	0.723758	FALSE	1	FALSE	1	FALSE	0.992038	FALSE	0.999965	FALSE	1	FALSE	1	0.072271	FALSE	0.896442	FALSE	0.93565	FALSE	0.90859
7766	Q4G0U5	CFAP221	cilia and flagella associated protein 221	[u'NM_001271049']	2	120303708	120414043	FALSE		chr2:120385259G>A (rs544476023)	0.000347532	FALSE	chr2:120385259G>A (rs544476023)	0.000347532	FALSE	0.706425	0.103479	0.706436	0.103479	0.703863	0.103351	-0.0248776	0.421552	0.966619	0.0699623	0.966616	0.0699591	0.967221	0.0707425	0.00859013	0.767344	0.723893	0.723893	FALSE	1	FALSE	1	FALSE	0.992038	FALSE	0.999965	FALSE	1	FALSE	1	0.594373	FALSE	1	FALSE	1	FALSE	1
8833	Q6N021	TET2	tet methylcytosine dioxygenase 2	[u'NM_017628']	4	106155100	106197673	FALSE	0.0048	chr4:106157164T>G (rs182380481)	5.14302e-05	FALSE	chr4:106157164T>G (rs182380481)	5.14302e-05	FALSE	0.759428	0.161811	0.759423	0.161821	0.760617	0.159416	0.00743467	0.857678	0.98158	0.0540146	0.981575	0.0540152	0.982938	0.0538577	0.0252657	0.436136	0.723912	0.723912	FALSE	1	FALSE	1	FALSE	0.99737	FALSE	0.999965	FALSE	1	FALSE	1	0.21209	FALSE	0.984703	FALSE	1	FALSE	0.990615
9291	Q6VN20	RANBP10	RAN binding protein 10	[u'NM_020850']	16	67760334	67840439	FALSE		chr16:67859575TG>T (Affx-80284883)	0.000294896	FALSE	chr16:67768822C>T (rs139933784)	0.00565782	FALSE	0.99816	0.0180208	0.998162	0.0179839	0.997819	0.0253496	-0.0155727	0.501521	1	0.000106245	1	0.000106467	1	2.48968e-08	-0.0190017	0.646388	0.723938	0.723938	FALSE	1	FALSE	1	FALSE	0.992038	FALSE	0.999965	FALSE	1	FALSE	1	0.115649	FALSE	0.946402	FALSE	0.978304	FALSE	0.955579
6247	Q07864	POLE	DNA polymerase epsilon, catalytic subunit	[u'NM_006231']	12	133201286	133263901	FALSE	0.0416667	chr12:133306559G>A (rs201957832)	7.7222e-05	FALSE	chr12:133202780C>T (rs138789360)	0.00220669	FALSE	0.935925	0.064865	0.935932	0.0648923	0.934324	0.0579462	-0.0261401	0.435728	1.00008	0.0107951	1.00008	0.0107965	1.00003	0.0104556	-0.00485702	0.929206	0.724129	0.724129	FALSE	1	FALSE	1	FALSE	0.992038	FALSE	0.999965	FALSE	1	FALSE	1	0.00573999	FALSE	0.46981	FALSE	0.533375	FALSE	0.49997
15657	Q9HCS7	XAB2	XPA binding protein 2	[u'NM_020196']	19	7684475	7694413	FALSE		chr19:8182108G>T (Affx-80259873)	1.46784e-05	FALSE	chr19:7689304G>A (rs554683058)	0.00104347	FALSE	0.945614	0.112495	0.945618	0.112472	0.944609	0.11778	-0.00876289	0.781799	0.999548	0.00806847	0.999548	0.0080651	0.999369	0.00883801	-0.0212341	0.439545	0.724195	0.724195	FALSE	1	FALSE	1	FALSE	0.994666	FALSE	0.999965	FALSE	1	FALSE	1	0.86372	FALSE	1	FALSE	1	FALSE	1
12713	Q969E8	TSR2	TSR2, ribosome maturation factor	[u'NM_058163']	X	54466855	54470980	FALSE		chrX:54011491T>C (rs199974926)	2.98396e-09	TRUE	chrX:54466864G>A (rs200200500)	0.394236	FALSE	0.998721	0.0139681	0.998722	0.0139559	0.998456	0.016629	-0.0173097	0.841034	0.9997	0.0064985	0.999699	0.00651124	0.999909	0.00157406	0.044432	0.507531	0.724221	0.724221	FALSE	1	FALSE	1	FALSE	0.997065	FALSE	0.999965	FALSE		FALSE	1	0.876852	FALSE	1	FALSE		FALSE	1
13393	Q96KJ4	MSLNL	mesothelin-like	[u'NM_001025190']	16	819431	833370	FALSE		chr16:737561C>A (Affx-80252422)	7.18274e-08	TRUE	chr16:825010C>T (rs549438711)	0.142145	FALSE	0.675149	0.303238	0.675169	0.303227	0.670477	0.305817	-0.0154077	0.555404	0.989982	0.0791631	0.989978	0.0791707	0.991116	0.0773128	0.0145532	0.614275	0.724229	0.724229	FALSE	1	FALSE	1	FALSE	0.992038	FALSE	0.999965	FALSE		FALSE	1	0.945928	FALSE	1	FALSE		FALSE	1
14411	Q9BVA0	KATNB1	katanin regulatory subunit B1	[u'NM_005886']	16	57771156	57790855	FALSE		chr16:58288020G>A (rs200330631)	1.18111e-08	TRUE	chr16:57787360A>T (rs200878269)	0.0680357	FALSE	0.970634	0.117408	0.970622	0.117438	0.973354	0.109885	0.0240244	0.479492	0.999874	0.00807305	0.999873	0.00808979	1.00003	0.000575638	0.0272413	0.639639	0.724252	0.724252	FALSE	1	FALSE	1	FALSE	0.992038	FALSE	0.999965	FALSE		FALSE	1	0.626844	FALSE	1	FALSE		FALSE	1
13763	Q96QZ0	PANX3	pannexin 3	[u'NM_052959']	11	124481453	124489828	FALSE		chr11:124735523ACT>A (Affx-80280818)	0.000185042	FALSE	chr11:124487338C>T (rs149324907)	0.102759	FALSE	0.956621	0.148535	0.956614	0.148557	0.958364	0.143056	0.011998	0.658404	0.999878	0.0109708	0.999877	0.0109917	1.00011	0.00319555	0.0288225	0.488397	0.724354	0.724354	FALSE	1	FALSE	1	FALSE	0.992879	FALSE	0.999965	FALSE	1	FALSE	1	0.994982	FALSE	1	FALSE	1	FALSE	1
6342	Q0VD86	INCA1	inhibitor of CDK, cyclin A1 interacting protein 1	[u'NM_213726']	17	4891703	4897732	FALSE		chr17:4575514TTCC>T (17:4575514_TTCC_T)	3.62262e-07	TRUE	chr17:4893489C>T (rs200914054)	0.0808234	FALSE	0.931349	0.124264	0.931343	0.124276	0.932671	0.121484	0.010809	0.720663	0.997163	0.0227616	0.997161	0.02277	0.99771	0.0206381	0.0252954	0.435144	0.724371	0.724371	FALSE	1	FALSE	1	FALSE	0.99396	FALSE	0.999965	FALSE		FALSE	1	0.332456	FALSE	1	FALSE		FALSE	1
6909	Q14593	ZNF273	zinc finger protein 273	[u'NM_021148']	7	64363696	64389413	FALSE		chr7:64292348T>C (rs373429625)	4.80059e-05	FALSE	chr7:64388944G>A (7:64388944_G_A)	0.0202059	FALSE	0.696714	0.224209	0.696702	0.224199	0.69969	0.226756	0.0132516	0.670504	0.961312	0.0806459	0.961319	0.080628	0.95966	0.0848046	-0.0200506	0.488541	0.724387	0.724387	FALSE	1	FALSE	1	FALSE	0.992879	FALSE	0.999965	FALSE	1	FALSE	1	0.988163	FALSE	1	FALSE	1	FALSE	1
9507	Q6ZUX7	LHFPL2	lipoma HMGIC fusion partner-like 2	[u'NM_005779']	5	77784723	77806036	FALSE		chr5:77805700T>C (rs201076025)	0.00011921	FALSE	chr5:77805700T>C (rs201076025)	0.00011921	FALSE	0.996735	0.044078	0.996737	0.0440673	0.996163	0.0465617	-0.0126752	0.729437	1	0.000127746	1	0.000127793	1.00001	0.000115779	0.025419	0.464061	0.724455	0.724455	FALSE	1	FALSE	1	FALSE	0.99396	FALSE	0.999965	FALSE	1	FALSE	1	0.660424	FALSE	1	FALSE	1	FALSE	1
14716	Q9BZF2	OSBPL7	oxysterol binding protein like 7	[u'NM_017731']	17	45885660	45897644	FALSE		chr17:45911840A>T (rs144398588)	7.53593e-05	FALSE	chr17:45894010G>A (rs202223969)	0.0143628	FALSE	0.993532	0.0401032	0.993536	0.0400863	0.992578	0.0439525	-0.0227798	0.425296	0.999999	0.000970793	0.999999	0.000972817	1	1.49175e-05	0.00233925	0.930576	0.724471	0.724471	FALSE	1	FALSE	1	FALSE	0.992038	FALSE	0.999965	FALSE	1	FALSE	1	0.132012	FALSE	0.960245	FALSE	0.987387	FALSE	0.968103
11411	Q8NDQ6	ZNF540	zinc finger protein 540	[u'NM_152606']	19	38089349	38104161	FALSE		chr19:37734487A>G (rs767675948)	0.000152709	FALSE	chr19:38091970G>A (rs147136103)	0.00040922	FALSE	0.841177	0.228196	0.841168	0.228198	0.843404	0.227504	0.00981633	0.777625	0.989287	0.0616892	0.989293	0.0616744	0.988008	0.0651331	-0.0202587	0.511667	0.724475	0.724475	FALSE	1	FALSE	1	FALSE	0.994666	FALSE	0.999965	FALSE	1	FALSE	1	0.231495	FALSE	0.991235	FALSE	1	FALSE	0.99668
11475	Q8NEP7	KLHDC9	kelch domain containing 9	[u'NM_152366']	1	161068326	161070011	FALSE		chr1:161023117C>T (rs201430715)	0.000255749	FALSE	chr1:161069587G>C (rs139418163)	0.0122836	FALSE	0.529968	0.397048	0.53001	0.397059	0.519902	0.394357	-0.0255459	0.422189	0.931578	0.214904	0.931586	0.21489	0.929576	0.218221	-0.00927999	0.815961	0.724567	0.724567	FALSE	1	FALSE	1	FALSE	0.992038	FALSE	0.999965	FALSE	1	FALSE	1	0.705863	FALSE	1	FALSE	1	FALSE	1
16496	Q9P0L2	MARK1	microtubule affinity regulating kinase 1	[u'NM_001286124']	1	220702165	220835505	FALSE		chr1:220267583G>A (rs575500514)	4.60413e-05	FALSE	chr1:220805624C>A (rs533008728)	0.600264	FALSE	0.86889	0.246014	0.868869	0.246032	0.873953	0.241632	0.0208515	0.472562	0.995254	0.0412378	0.995255	0.0412284	0.995112	0.0434419	-0.00336097	0.900103	0.724713	0.724713	FALSE	1	FALSE	1	FALSE	0.992038	FALSE	0.999965	FALSE	1	FALSE	1	0.957724	FALSE	1	FALSE	1	FALSE	1
4548	P41212	ETV6	ETS variant 6	[u'NM_001987']	12	11803062	12043977	FALSE	0.00158333	chr12:11332558A>G (rs73067307)	0.000193685	FALSE	chr12:12022562C>T (rs373315577)	0.0332672	FALSE	0.975981	0.113525	0.975986	0.113525	0.974852	0.11351	-0.00998735	0.725915	0.999945	0.00589499	0.999944	0.00590715	1.00002	0.000609168	0.0188645	0.474157	0.724936	0.724936	FALSE	1	FALSE	1	FALSE	0.99396	FALSE	0.999965	FALSE	1	FALSE	1	0.748787	FALSE	1	FALSE	1	FALSE	1
14994	Q9H173	SIL1	SIL1 nucleotide exchange factor	[u'NM_022464']	5	138282809	138463532	FALSE	0.00266667	chr5:137909529T>C (rs138260125)	0.00295752	FALSE	chr5:138286951A>G (rs776731803)	0.0135214	FALSE	0.994069	0.0404629	0.994073	0.0404381	0.992998	0.0460151	-0.0248084	0.447994	0.999991	0.00129296	0.99999	0.00129565	1	6.45516e-06	0.0106695	0.827006	0.724949	0.724949	FALSE	1	FALSE	1	FALSE	0.992038	FALSE	0.999965	FALSE	1	FALSE	1	0.334916	FALSE	1	FALSE	1	FALSE	1
17977	Q9Y6F9	WNT6	Wnt family member 6	[u'NM_006522']	2	219724761	219738564	FALSE		chr2:219747133A>G (rs201929547)	4.65665e-05	FALSE	chr2:219736369C>G (rs141494427)	0.652883	FALSE	0.960326	0.0909909	0.960333	0.0909873	0.958692	0.0918518	-0.0179563	0.549145	0.999152	0.0104959	0.999151	0.0105006	0.999266	0.00930308	0.0115004	0.696476	0.724966	0.724966	FALSE	1	FALSE	1	FALSE	0.992038	FALSE	0.999965	FALSE	1	FALSE	1	0.850842	FALSE	1	FALSE	1	FALSE	1
17887	Q9Y5T5	USP16	ubiquitin specific peptidase 16	[u'NM_001001992']	21	30400235	30426505	FALSE		chr21:30437306T>C (rs563945345)	0.000105405	FALSE	chr21:30419228G>A (rs151074601)	0.10102	FALSE	0.721043	0.322867	0.721031	0.322867	0.723898	0.322702	0.00888204	0.807359	0.969787	0.124302	0.969796	0.124285	0.967682	0.128272	-0.0167349	0.506411	0.72497	0.72497	FALSE	1	FALSE	1	FALSE	0.995127	FALSE	0.999965	FALSE	1	FALSE	1	0.0722468	FALSE	0.896442	FALSE	0.93565	FALSE	0.90859
5512	P59861	DEFB131	defensin beta 131	[u'NM_001040448']	4	9446260	9452237	FALSE		chr4:9943555C>T (rs549642411)	7.11799e-07	FALSE	chr4:9446261T>C (rs201476958)	0.403519	FALSE	0.999523	0.0126919	0.999522	0.0127175	0.999835	0.00226849	0.0342833	0.446644	1	8.70315e-06	1	8.70858e-06	1	6.34205e-06	0.0156488	0.785045	0.724991	0.724991	FALSE	1	FALSE	1	FALSE	0.992038	FALSE	0.999965	FALSE	1	FALSE	1	0.972764	FALSE	1	FALSE	1	FALSE	1
13922	Q99439	CNN2	calponin 2	[u'NM_004368']	19	1026661	1037896	FALSE		chr19:758279G>A (rs771667768)	3.95056e-06	FALSE	chr19:1031146G>T (rs147204270)	0.12444	FALSE	0.990665	0.0774792	0.990658	0.0775024	0.992213	0.0716782	0.0208285	0.496176	0.999996	0.00112056	0.999996	0.00112289	1	5.50465e-05	0.00922232	0.669982	0.725158	0.725158	FALSE	1	FALSE	1	FALSE	0.992038	FALSE	0.999965	FALSE	1	FALSE	1	0.411292	FALSE	1	FALSE	1	FALSE	1
9836	Q7Z5A4	PRSS42	protease, serine 42	[u'NM_182702']	3	46871897	46875585	FALSE		chr3:47036681C>T (rs555484164)	0.000251249	FALSE	chr3:46875065C>T (rs563327023)	0.0918835	FALSE	0.996731	0.0414985	0.996734	0.0414813	0.995906	0.0454159	-0.0190395	0.568194	1	0.000288055	1	0.000287931	0.99999	0.000316186	-0.0305525	0.55676	0.725182	0.725182	FALSE	1	FALSE	1	FALSE	0.992038	FALSE	0.999965	FALSE	1	FALSE	1	0.31693	FALSE	1	FALSE	1	FALSE	1
5990	Q01415	GALK2	galactokinase 2	[u'NM_001001556']	15	49462520	49620353	FALSE		chr15:49285011A>C (rs200681309)	0.000198782	FALSE	chr15:49528070A>G (rs150063259)	0.0651302	FALSE	0.992842	0.0583152	0.992836	0.0583636	0.994318	0.045224	0.0283828	0.423061	0.999994	0.00224181	0.999994	0.00224648	1	3.27757e-05	0.0052526	0.918419	0.725184	0.725184	FALSE	1	FALSE	1	FALSE	0.992038	FALSE	0.999965	FALSE	1	FALSE	1	0.818789	FALSE	1	FALSE	1	FALSE	1
7106	Q15283	RASA2	RAS p21 protein activator 2	[u'NM_006506']	3	141205926	141331152	FALSE		chr3:141724296A>G (rs373959825)	0.00018187	FALSE	chr3:141295907G>T (rs201190266)	0.0459417	FALSE	0.990836	0.0403234	0.990839	0.0403022	0.989993	0.0450965	-0.0198006	0.480621	0.999998	0.00134849	0.999998	0.00135117	1.00001	0.000286066	0.013	0.70674	0.725247	0.725247	FALSE	1	FALSE	1	FALSE	0.992038	FALSE	0.999965	FALSE	1	FALSE	1	0.122195	FALSE	0.949646	FALSE	0.978817	FALSE	0.958054
7796	Q4U2R6	MRPL51	mitochondrial ribosomal protein L51	[u'NM_016497']	12	6601440	6602302	FALSE		chr12:6435661G>A (rs529331454)	1.29279e-05	FALSE	chr12:6601619G>A (rs141891222)	0.444788	FALSE	0.985228	0.104107	0.985218	0.104141	0.987655	0.0953423	0.0244123	0.422949	0.999965	0.00488426	0.999965	0.00489444	1	6.25687e-09	0.0100923	0.893483	0.725368	0.725368	FALSE	1	FALSE	1	FALSE	0.992038	FALSE	0.999965	FALSE	1	FALSE	1	0.544588	FALSE	1	FALSE	1	FALSE	1
17834	Q9Y5H6	PCDHA8	protocadherin alpha 8	[u'NM_018911']	5	140220907	140389519	FALSE		chr5:140798742C>A (rs185228661)	7.50633e-06	FALSE	chr5:140222486A>G (rs150252824)	4.88385e-05	FALSE	0.426576	0.312242	0.426587	0.312248	0.423947	0.310833	-0.00847422	0.789335	0.986016	0.110678	0.986006	0.1107	0.988411	0.105382	0.0222582	0.460457	0.725448	0.725448	FALSE	1	FALSE	1	FALSE	0.994666	FALSE	0.999965	FALSE	1	FALSE	1	0.514172	FALSE	1	FALSE	1	FALSE	1
8618	Q68BL7	OLFML2A	olfactomedin like 2A	[u'NM_182487']	9	127539550	127572688	FALSE		chr9:127262847G>A (rs387906690)	6.85178e-05	FALSE	chr9:127570089C>T (rs148019218)	0.00603848	FALSE	0.841596	0.0686052	0.84159	0.0686061	0.843058	0.0683773	0.0214341	0.526453	0.958129	0.0499992	0.958125	0.0500006	0.959006	0.0496549	0.0176811	0.55195	0.725552	0.725552	FALSE	1	FALSE	1	FALSE	0.992038	FALSE	0.999965	FALSE	1	FALSE	1	0.523613	FALSE	1	FALSE	1	FALSE	1
1940	O76011	KRT34	keratin 34	[u'NM_021013']	17	39534314	39538624	FALSE		chr17:39150130T>C (rs553534905)	3.02802e-06	FALSE	chr17:39538228G>A (rs112831734)	0.00162788	FALSE	0.454394	0.200644	0.454374	0.200637	0.459031	0.202099	0.0231238	0.432151	0.806948	0.23014	0.806945	0.230141	0.807547	0.229899	0.0026159	0.953432	0.725556	0.725556	FALSE	1	FALSE	1	FALSE	0.992038	FALSE	0.999965	FALSE	1	FALSE	1	0.734365	FALSE	1	FALSE	1	FALSE	1
9527	Q6ZVT0	TTLL10	tubulin tyrosine ligase like 10	[u'NM_153254']	1	1114596	1133224	FALSE		chr1:1226691G>A (rs142261673)	2.95825e-07	TRUE	chr1:1115608G>A (rs199960004)	2.14137e-05	FALSE	0.773745	0.241311	0.773761	0.2413	0.769976	0.243858	-0.015603	0.560485	0.999789	0.0375782	0.999792	0.0375682	0.999152	0.0398974	-0.0165046	0.594944	0.725564	0.725564	FALSE	1	FALSE	1	FALSE	0.992038	FALSE	0.999965	FALSE		FALSE	1	0.103296	FALSE	0.925014	FALSE		FALSE	0.934562
10133	Q86W11	ZSCAN30	zinc finger and SCAN domain containing 30	[u'NM_001112734']	18	32833417	32844316	FALSE		chr18:32459560G>A (rs138143719)	0.00173157	FALSE	chr18:32834186T>G (rs2249769)	0.219513	FALSE	0.942859	0.176221	0.942861	0.176206	0.942467	0.179941	-0.00220802	0.881456	0.999642	0.0146365	0.999641	0.0146669	1.00003	0.000957212	0.0374495	0.441745	0.725637	0.725637	FALSE	1	FALSE	1	FALSE	0.997689	FALSE	0.999965	FALSE	1	FALSE	1	0.488719	FALSE	1	FALSE	1	FALSE	1
7597	Q32Q52	C12orf74	chromosome 12 open reading frame 74	[u'NM_001037671']	12	93100408	93101488	FALSE		chr12:93164892G>T (rs17790340)	2.79375e-05	FALSE	chr12:93100468C>T (rs574141058)	0.0224305	FALSE	0.979912	0.0964442	0.979901	0.096455	0.982474	0.0937957	0.0270435	0.435903	0.999891	0.00602587	0.99989	0.00603843	1	1.21667e-05	0.0258391	0.72827	0.725678	0.725678	FALSE	1	FALSE	1	FALSE	0.992038	FALSE	0.999965	FALSE	1	FALSE	1	0.299576	FALSE	1	FALSE	1	FALSE	1
9434	Q6ZRP7	QSOX2	quiescin sulfhydryl oxidase 2	[u'NM_181701']	9	139100577	139137649	FALSE		chr9:139231453G>A (rs528339901)	1.38681e-05	FALSE	chr9:139100579C>T (rs369747427)	0.0143514	FALSE	0.903694	0.183954	0.903677	0.183953	0.907691	0.184244	0.0218007	0.438444	0.997272	0.0266722	0.997271	0.0266795	0.997537	0.0248461	0.010289	0.75237	0.725709	0.725709	FALSE	1	FALSE	1	FALSE	0.992038	FALSE	0.999965	FALSE	1	FALSE	1	0.302937	FALSE	1	FALSE	1	FALSE	1
10529	Q8IXQ9	ETFBKMT	electron transfer flavoprotein beta subunit lysine methyltransferase	[u'NM_173802']	12	31814888	31820921	FALSE		chr12:32134926G>A (rs3207618)	3.15063e-05	FALSE	chr12:31820805T>G (rs201977098)	0.165307	FALSE	0.921892	0.22351	0.921871	0.223539	0.926718	0.216465	0.022029	0.432079	0.998296	0.0323575	0.998296	0.0323548	0.99827	0.0330145	-0.000776826	0.979198	0.725748	0.725748	FALSE	1	FALSE	1	FALSE	0.992038	FALSE	0.999965	FALSE	1	FALSE	1	0.81419	FALSE	1	FALSE	1	FALSE	1
16314	Q9NY64	SLC2A8	solute carrier family 2 member 8	[u'NM_014580']	9	130159510	130169525	FALSE		chr9:130497434G>T (rs544430816)	1.42839e-05	FALSE	chr9:130162198G>A (rs201573019)	0.00256507	FALSE	0.824541	0.339197	0.824528	0.339214	0.827805	0.335054	0.00972159	0.800192	0.99138	0.0806407	0.991386	0.0806069	0.989875	0.0883414	-0.0178787	0.492108	0.725835	0.725835	FALSE	1	FALSE	1	FALSE	0.994666	FALSE	0.999965	FALSE	1	FALSE	1	0.869085	FALSE	1	FALSE	1	FALSE	1
4156	P30405	PPIF	peptidylprolyl isomerase F	[u'NM_005729']	10	81107305	81113595	FALSE	0.00594583	chr10:81023144G>A (rs78930872)	0.00171636	FALSE	chr10:81113553G>T (rs577203152)	0.591879	FALSE	0.998116	0.0320532	0.998113	0.0320911	0.998797	0.0210538	0.025193	0.498353	1	1.88815e-05	1	1.89209e-05	1	7.22481e-09	-0.00891012	0.669579	0.725874	0.725874	FALSE	1	FALSE	1	FALSE	0.992038	FALSE	0.999965	FALSE	1	FALSE	1	0.833408	FALSE	1	FALSE	1	FALSE	1
14303	Q9BT88	SYT11	synaptotagmin 11	[u'NM_152280']	1	155829553	155851296	FALSE	0.00353333	chr1:155629463G>C (rs558393470)	4.79076e-05	FALSE	chr1:155838212C>T (rs755553898)	0.0440744	FALSE	0.74404	0.0247033	0.744043	0.0246704	0.743388	0.0316156	-0.0231113	0.442021	0.841543	0.010789	0.841542	0.0107783	0.841822	0.013099	0.02336	0.427715	0.725967	0.725967	FALSE	1	FALSE	1	FALSE	0.992038	FALSE	0.999965	FALSE	1	FALSE	1	0.708142	FALSE	1	FALSE	1	FALSE	1
12488	Q92519	TRIB2	tribbles pseudokinase 2	[u'NM_021643']	2	12858434	12880917	FALSE	0	chr2:12553355G>A (rs12999558)	0.00126614	FALSE	chr2:12863414C>A (rs576935932)	0.00857757	FALSE	0.983295	0.0725812	0.98329	0.0725842	0.984529	0.0718544	0.0171485	0.57229	0.999931	0.00398627	0.999931	0.00399447	1.00002	0.000456794	0.0297507	0.534902	0.72599	0.72599	FALSE	1	FALSE	1	FALSE	0.992038	FALSE	0.999965	FALSE	1	FALSE	1	0.874022	FALSE	1	FALSE	1	FALSE	1
9822	Q7Z4S6	KIF21A	kinesin family member 21A	[u'NM_017641']	12	39688229	39836772	FALSE		chr12:39709040G>A (rs781410152)	8.78744e-05	FALSE	chr12:39709040G>A (rs781410152)	8.78744e-05	FALSE	0.980207	0.0413693	0.980208	0.0413787	0.979985	0.0390534	-0.00555263	0.752878	0.999994	0.00239582	0.999994	0.00239541	0.999939	0.00249132	-0.0224386	0.473195	0.72615	0.72615	FALSE	1	FALSE	1	FALSE	0.994364	FALSE	0.999965	FALSE	1	FALSE	1	0.756479	FALSE	1	FALSE	1	FALSE	1
14776	Q9C040	TRIM2	tripartite motif containing 2	[u'NM_001130067']	4	154191538	154256115	FALSE	0	chr4:154549663T>C (rs6535932)	0.000233492	FALSE	chr4:154214200G>A (rs200706275)	0.145416	FALSE	0.99877	0.0136112	0.998769	0.0136197	0.999098	0.0114014	0.026225	0.423724	1	0.000217499	1	0.000217953	1	6.75819e-09	0.00309402	0.972642	0.726212	0.726212	FALSE	1	FALSE	1	FALSE	0.992038	FALSE	0.999965	FALSE	1	FALSE	1	0.804061	FALSE	1	FALSE	1	FALSE	1
3105	P0DJD8	PGA3	pepsinogen 3, group I (pepsinogen A)	[u'NM_001079807']	11	60971037	60980171	FALSE		chr11:61077331T>C (rs201599936)	6.97365e-05	FALSE	chr11:60971626G>A (rs149184275)	0.390563	FALSE	0.990787	0.0613889	0.990781	0.0614107	0.992302	0.0559178	0.0259038	0.426099	0.999976	0.00274924	0.999976	0.00275497	1	1.22025e-05	0.0128812	0.824176	0.726253	0.726253	FALSE	1	FALSE	1	FALSE	0.992038	FALSE	0.999965	FALSE	1	FALSE	1	0.506949	FALSE	1	FALSE	1	FALSE	1
8093	Q5JVX7	C1orf141	chromosome 1 open reading frame 141	[u'NM_001013674']	1	67558691	67592923	FALSE		chr1:67559047T>C (rs550611786)	1.49944e-05	FALSE	chr1:67559047T>C (rs550611786)	1.49944e-05	FALSE	0.706168	0.236602	0.706162	0.236621	0.707609	0.231956	0.00617339	0.854033	0.845859	0.191305	0.845863	0.191324	0.844807	0.186696	-0.00558603	0.838288	0.726301	0.726301	FALSE	1	FALSE	1	FALSE	0.99737	FALSE	0.999965	FALSE	1	FALSE	1	0.631982	FALSE	1	FALSE	1	FALSE	1
12442	Q8WYL5	SSH1	slingshot protein phosphatase 1	[u'NM_018984']	12	109181767	109251272	FALSE	0.00139672	chr12:109535573G>A (rs534071307)	7.85106e-05	FALSE	chr12:109186505G>A (rs145141884)	0.0287472	FALSE	0.994059	0.0372625	0.994055	0.037299	0.99489	0.027128	0.0255983	0.424092	1	0.000655297	1	0.000656661	1	3.08382e-05	0.00102581	0.991568	0.726507	0.726507	FALSE	1	FALSE	1	FALSE	0.992038	FALSE	0.999965	FALSE	1	FALSE	1	0.279518	FALSE	0.998762	FALSE	1	FALSE	1
13461	Q96LK8	SPATA32	spermatogenesis associated 32	[u'NM_152343']	17	43331796	43339383	FALSE		chr17:42990767C>T (rs547934341)	3.10455e-05	FALSE	chr17:43333317A>G (rs115138155)	0.00330271	FALSE	0.884723	0.0726102	0.884727	0.0725954	0.883697	0.0760759	-0.0138518	0.600054	0.979642	0.0382264	0.979639	0.0382278	0.980226	0.0378864	0.0154064	0.68573	0.726692	0.726692	FALSE	1	FALSE	1	FALSE	0.992038	FALSE	0.999965	FALSE	1	FALSE	1	0.0125456	FALSE	0.606645	FALSE	0.669858	FALSE	0.63511
16911	Q9UI15	TAGLN3	transgelin 3	[u'NM_013259']	3	111718270	111732395	FALSE		chr3:112198454T>A (rs576114815)	4.14932e-05	FALSE	chr3:111730685A>G (rs200618787)	0.859706	FALSE	0.999924	0.00554135	0.999924	0.00554878	0.9999	0.0033123	-0.00528285	0.849739	1	1.30208e-09	1	1.3048e-09	1	0	0	0.480901	0.726778	0.726778	FALSE	1	FALSE	1	FALSE	0.99737	FALSE	0.999965	FALSE	1	FALSE	1	0.847926	FALSE	1	FALSE	1	FALSE	1
17950	Q9Y692	GMEB1	glucocorticoid modulatory element binding protein 1	[u'NM_006582']	1	29010125	29041282	FALSE		chr1:29447832A>G (rs548062854)	1.15448e-05	FALSE	chr1:29040659G>C (rs201230287)	0.145514	FALSE	0.989545	0.0737719	0.989539	0.0738129	0.991193	0.0631567	0.0240877	0.428069	0.999985	0.00263784	0.999985	0.00264334	1	8.23219e-06	0.00806791	0.887802	0.726822	0.726822	FALSE	1	FALSE	1	FALSE	0.992038	FALSE	0.999965	FALSE	1	FALSE	1	0.738835	FALSE	1	FALSE	1	FALSE	1
12783	Q969Y2	GTPBP3	GTP binding protein 3 (mitochondrial)	[u'NM_032620']	19	17448421	17452509	FALSE		chr19:17654181C>T (rs45532635)	2.54798e-05	FALSE	chr19:17448854G>T (rs538198784)	0.000225404	FALSE	0.737728	0.0795038	0.737736	0.0795147	0.735815	0.076811	-0.0245724	0.4315	0.914391	0.08796	0.914392	0.0879574	0.914072	0.0885743	-0.00362153	0.890155	0.727237	0.727237	FALSE	1	FALSE	1	FALSE	0.992038	FALSE	0.999965	FALSE	1	FALSE	1	0.131085	FALSE	0.958192	FALSE	0.987333	FALSE	0.966091
4463	P37235	HPCAL1	hippocalcin like 1	[u'NM_002149']	2	10559884	10566944	FALSE		chr2:10803113C>T (rs141929424)	1.70074e-07	TRUE	chr2:10559951C>A (rs550682647)	0.366078	FALSE	0.994572	0.0470779	0.994577	0.0470501	0.993474	0.0533126	-0.0219314	0.447668	0.999985	0.00204614	0.999985	0.00205041	1	7.44716e-09	0.0102366	0.916531	0.727324	0.727324	FALSE	1	FALSE	1	FALSE	0.992038	FALSE	0.999965	FALSE		FALSE	1	0.375628	FALSE	1	FALSE		FALSE	1
12023	Q8TD26	CHD6	chromodomain helicase DNA binding protein 6	[u'NM_032221']	20	40033236	40179976	FALSE		chr20:39792079C>T (rs200156118)	1.16147e-05	FALSE	chr20:40040894C>G (rs143012629)	0.051917	FALSE	0.966125	0.0719155	0.966123	0.0719123	0.96663	0.072683	0.00701254	0.794901	1.00173	0.00895646	1.00173	0.00895562	1.00182	0.00915446	0.00963617	0.711646	0.727326	0.727326	FALSE	1	FALSE	1	FALSE	0.994666	FALSE	0.999965	FALSE	1	FALSE	1	0.957563	FALSE	1	FALSE	1	FALSE	1
8325	Q5T8P6	RBM26	RNA binding motif protein 26	[u'NM_022118']	13	79894759	79979909	FALSE		chr13:79948816G>A (rs117809576)	0.00231411	FALSE	chr13:79896518A>G (rs576246905)	0.00386504	FALSE	0.919975	0.167106	0.919968	0.167106	0.921672	0.167117	0.0101945	0.675025	0.997892	0.0223068	0.99789	0.0223144	0.998356	0.0203791	0.0217932	0.441527	0.727355	0.727355	FALSE	1	FALSE	1	FALSE	0.992879	FALSE	0.999965	FALSE	1	FALSE	1	0.0688144	FALSE	0.891425	FALSE	0.934879	FALSE	0.904369
2603	P04080	CSTB	cystatin B	[u'NM_000100']	21	45194086	45196150	FALSE	0.00126667	chr21:45651313C>T (rs182215758)	0.000197436	FALSE	chr21:45194199C>T (rs199549401)	0.000325266	FALSE	0.995664	0.0521862	0.99567	0.052142	0.994367	0.061856	-0.0227705	0.425212	1	4.5854e-05	1	4.59496e-05	1	4.03879e-09	0.00366897	0.963509	0.727558	0.727558	FALSE	1	FALSE	1	FALSE	0.992038	FALSE	0.999965	FALSE	1	FALSE	1	0.702215	FALSE	1	FALSE	1	FALSE	1
13152	Q96FZ7	CHMP6	charged multivesicular body protein 6	[u'NM_024591']	17	78965719	78972950	FALSE		chr17:79104969C>T (rs200778338)	7.70886e-05	FALSE	chr17:78972930G>T (rs144716331)	0.104856	FALSE	0.998681	0.0211478	0.998679	0.0211797	0.999185	0.011093	0.0299008	0.42565	1	1.88279e-05	1	1.88667e-05	1	2.03379e-06	-0.00888424	0.990762	0.727564	0.727564	FALSE	1	FALSE	1	FALSE	0.992038	FALSE	0.999965	FALSE	1	FALSE	1	0.652252	FALSE	1	FALSE	1	FALSE	1
14703	Q9BZC7	ABCA2	ATP binding cassette subfamily A member 2	[u'NM_001606']	9	139902384	139922592	FALSE	0.0024	chr9:140006674A>G (9:140006674_A_G)	1.45055e-05	FALSE	chr9:139918685C>T (9:139918685_C_T)	0.000181539	FALSE	0.679924	0.03616	0.679926	0.03616	0.679459	0.0361521	-0.0129212	0.690463	0.806532	0.0106642	0.806532	0.0106685	0.806492	0.00955474	-0.00398464	0.898275	0.727628	0.727628	FALSE	1	FALSE	1	FALSE	0.993879	FALSE	0.999965	FALSE	1	FALSE	1	0.865077	FALSE	1	FALSE	1	FALSE	1
3065	P0CI00	ZNF705B	zinc finger protein 705B	[u'NM_001193630']	8	7804944	7809910	FALSE		chr8:7689745G>A (rs142214294)	0.00432774	FALSE	chr8:7806723A>T (rs572717980)	0.363713	FALSE	0.969158	0.0532462	0.969152	0.0532582	0.970441	0.0502929	0.0248767	0.432623	0.999538	0.00352029	0.999537	0.00352298	0.999587	0.00280191	0.0155803	0.658207	0.72764	0.72764	FALSE	1	FALSE	1	FALSE	0.992038	FALSE	0.999965	FALSE	1	FALSE	1	0.47196	FALSE	1	FALSE	1	FALSE	1
13918	Q99426	TBCB	tubulin folding cofactor B	[u'NM_001281']	19	36606463	36616681	FALSE		chr19:36633850A>C (rs200941006)	5.90126e-06	FALSE	chr19:36611660C>T (rs138428261)	0.339611	FALSE	0.999413	0.015171	0.999411	0.0152001	0.999797	0.00428498	0.0345927	0.429271	1	2.96198e-05	1	2.96816e-05	1	4.42427e-09	-0.00567986	0.875238	0.727735	0.727735	FALSE	1	FALSE	1	FALSE	0.992038	FALSE	0.999965	FALSE	1	FALSE	1	0.960145	FALSE	1	FALSE	1	FALSE	1
14783	Q9C098	DCLK3	doublecortin like kinase 3	[u'XM_047355']	3	36756822	36780150	FALSE		chr3:36778899G>A (rs539549840)	3.13749e-05	FALSE	chr3:36778899G>A (rs539549840)	3.13749e-05	FALSE	0.984259	0.0634438	0.984255	0.063451	0.985246	0.0616822	0.0158421	0.606209	1	0.00305479	1	0.00306021	1.00006	0.00117999	0.0244156	0.555626	0.727841	0.727841	FALSE	1	FALSE	1	FALSE	0.992038	FALSE	0.999965	FALSE	1	FALSE	1	0.609397	FALSE	1	FALSE	1	FALSE	1
9287	Q6V9R5	ZNF562	zinc finger protein 562	[u'NM_017656']	19	9763628	9771420	FALSE		chr19:10224551T>A (rs116946867)	8.28938e-05	FALSE	chr19:9764520T>C (rs576145608)	0.00120515	FALSE	0.974307	0.123386	0.974319	0.123344	0.971477	0.132931	-0.0221606	0.451528	0.999974	0.00454701	0.999974	0.00455649	1	6.56745e-05	0.00926738	0.826966	0.727888	0.727888	FALSE	1	FALSE	1	FALSE	0.992038	FALSE	0.999965	FALSE	1	FALSE	1	0.603013	FALSE	1	FALSE	1	FALSE	1
8521	Q5VY80	RAET1L	retinoic acid early transcript 1L	[u'NM_130900']	6	150341269	150346607	FALSE		chr6:150289889G>C (rs199982303)	0.000184686	FALSE	chr6:150343313G>A (rs372824469)	0.125007	FALSE	0.300157	0.429899	0.3002	0.429922	0.289777	0.424171	-0.0244075	0.443555	0.811555	0.370277	0.811576	0.370262	0.806474	0.373927	-0.0137133	0.651674	0.727912	0.727912	FALSE	1	FALSE	1	FALSE	0.992038	FALSE	0.999965	FALSE	1	FALSE	1	0.65613	FALSE	1	FALSE	1	FALSE	1
12030	Q8TD57	DNAH3	dynein axonemal heavy chain 3	[u'NM_017539']	16	20944479	21170762	FALSE		chr16:20814930T>C (rs568257675)	0.000189506	FALSE	chr16:20999291C>T (rs543357119)	0.000213594	FALSE	0.812695	0.192946	0.81271	0.192925	0.809124	0.197693	-0.018355	0.487504	1.01645	0.0400801	1.01644	0.0400647	1.0173	0.0435917	0.0204219	0.447189	0.727949	0.727949	FALSE	1	FALSE	1	FALSE	0.992038	FALSE	0.999965	FALSE	1	FALSE	1	0.69681	FALSE	1	FALSE	1	FALSE	1
16030	Q9NT22	EMILIN3	elastin microfibril interfacer 3	[u'XM_029741']	20	39989911	39995274	FALSE		chr20:39792079C>T (rs200156118)	1.16147e-05	FALSE	chr20:39991029G>A (rs565920619)	0.000333695	FALSE	0.883754	0.163699	0.883752	0.163719	0.884232	0.158821	0.0029738	0.965351	0.997643	0.029608	0.997646	0.0296031	0.996968	0.0307462	-0.0224712	0.427812	0.728165	0.728165	FALSE	1	FALSE	1	FALSE	0.999904	FALSE	0.999965	FALSE	1	FALSE	1	0.671578	FALSE	1	FALSE	1	FALSE	1
6335	Q0VAA2	LRRC74A	leucine rich repeat containing 74A	[u'NM_194287']	14	77292839	77336489	FALSE		chr14:77605969G>T (rs375572416)	0.00133738	FALSE	chr14:77297636G>T (rs138111283)	0.00640603	FALSE	0.839515	0.130525	0.839507	0.130537	0.841366	0.127597	0.0144002	0.618865	0.982163	0.0523268	0.982158	0.0523338	0.983296	0.0506197	0.0220954	0.473048	0.728333	0.728333	FALSE	1	FALSE	1	FALSE	0.992038	FALSE	0.999965	FALSE	1	FALSE	1	0.821941	FALSE	1	FALSE	1	FALSE	1
8576	Q5XUX1	FBXW9	F-box and WD repeat domain containing 9	[u'NM_032301']	19	12800033	12807395	FALSE		chr19:12691613C>T (rs141732776)	1.17347e-05	FALSE	chr19:12805424C>T (rs117566511)	0.211673	FALSE	0.936857	0.201239	0.936877	0.201223	0.932045	0.205008	-0.0237871	0.431595	1.00105	0.0182214	1.00105	0.0182233	1.00118	0.0177821	0.00748864	0.765524	0.728389	0.728389	FALSE	1	FALSE	1	FALSE	0.992038	FALSE	0.999965	FALSE	1	FALSE	1	0.742983	FALSE	1	FALSE	1	FALSE	1
2164	O95365	ZBTB7A	zinc finger and BTB domain containing 7A	[u'NM_015898']	19	4047753	4055230	FALSE		chr19:4546275T>G (rs201000725)	6.5177e-05	FALSE	chr19:4047977G>C (rs540793033)	0.0822214	FALSE	0.996381	0.0323002	0.996384	0.0322969	0.995625	0.0330659	-0.0232373	0.430116	0.999997	0.00118969	0.999997	0.00119217	1	1.14696e-05	0.00403005	0.949046	0.728397	0.728397	FALSE	1	FALSE	1	FALSE	0.992038	FALSE	0.999965	FALSE	1	FALSE	1	0.281725	FALSE	0.999774	FALSE	1	FALSE	1
13171	Q96GA7	SDSL	serine dehydratase like	[u'NM_138432']	12	113865788	113875881	FALSE		chr12:113831721C>A (rs199917625)	3.08961e-06	FALSE	chr12:113866977G>A (rs150478809)	0.0438482	FALSE	0.916594	0.235281	0.916593	0.235292	0.916695	0.232668	0.000432036	0.956718	0.998746	0.0294985	0.998743	0.0295348	0.999499	0.0188698	0.0304988	0.427386	0.728518	0.728518	FALSE	1	FALSE	1	FALSE	0.999904	FALSE	0.999965	FALSE	1	FALSE	1	0.625222	FALSE	1	FALSE	1	FALSE	1
13552	Q96MT3	PRICKLE1	prickle planar cell polarity protein 1	[u'NM_001144881']	12	42853614	42866318	FALSE		chr12:42858289C>G (rs139901494)	0.00249146	FALSE	chr12:42858289C>G (rs139901494)	0.00249146	FALSE	0.992165	0.0540851	0.992159	0.0541057	0.993475	0.048872	0.02551	0.445686	1.00009	0.0016794	1.00009	0.00168129	1.00007	0.00114229	-0.0125241	0.645164	0.728626	0.728626	FALSE	1	FALSE	1	FALSE	0.992038	FALSE	0.999965	FALSE	1	FALSE	1	0.329099	FALSE	1	FALSE	1	FALSE	1
4304	P33993	MCM7	minichromosome maintenance complex component 7	[u'NM_001278595']	7	99690558	99698917	FALSE		chr7:100160275G>A (rs570722771)	0.000272632	FALSE	chr7:99695309C>T (rs61752702)	0.00251633	FALSE	0.811982	0.191058	0.811991	0.191047	0.809747	0.193746	-0.0116622	0.710791	0.98061	0.0677622	0.980605	0.0677707	0.981769	0.0656763	0.0174361	0.561148	0.728749	0.728749	FALSE	1	FALSE	1	FALSE	0.99396	FALSE	0.999965	FALSE	1	FALSE	1	0.727379	FALSE	1	FALSE	1	FALSE	1
13094	Q96EW2	HSPBAP1	HSPB1 associated protein 1	[u'NM_024610']	3	122459195	122512527	FALSE		chr3:122432271G>C (rs368083309)	0.000164246	FALSE	chr3:122459565A>T (rs528707410)	0.00016929	FALSE	0.79847	0.244299	0.798494	0.244282	0.792687	0.248175	-0.0235839	0.441008	0.992199	0.0555206	0.992198	0.0555254	0.992392	0.054364	0.00351351	0.922904	0.728749	0.728749	FALSE	1	FALSE	1	FALSE	0.992038	FALSE	0.999965	FALSE	1	FALSE	1	0.00131143	FALSE	0.233998	FALSE	0.302149	FALSE	0.267848
7118	Q15329	E2F5	E2F transcription factor 5	[u'NM_001951']	8	86089656	86126094	FALSE		chr8:86308381G>A (rs1874483)	0.000448658	FALSE	chr8:86126018C>T (rs369086172)	0.274487	FALSE	0.981655	0.0586614	0.981656	0.0586399	0.981644	0.0636	-0.000184163	0.979448	0.999755	0.00390139	0.999755	0.00390436	0.999845	0.0031068	0.0256786	0.430703	0.728753	0.728753	FALSE	1	FALSE	1	FALSE	1	FALSE	0.999965	FALSE	1	FALSE	1	0.64357	FALSE	1	FALSE	1	FALSE	1
8519	Q5VY09	IER5	immediate early response 5	[u'NM_016545']	1	181058039	181059019	FALSE		chr1:181018275C>T (rs558849663)	7.40056e-05	FALSE	chr1:181058751C>G (1:181058751_C_G)	0.00949126	FALSE	0.56584	0.179801	0.565828	0.179801	0.568645	0.179707	0.0156703	0.583887	0.926406	0.103992	0.926401	0.104	0.927584	0.102129	0.0114752	0.664242	0.728762	0.728762	FALSE	1	FALSE	1	FALSE	0.992038	FALSE	0.999965	FALSE	1	FALSE	1	0.984188	FALSE	1	FALSE	1	FALSE	1
16393	Q9NZ45	CISD1	CDGSH iron sulfur domain 1	[u'NM_018464']	10	60029034	60047407	FALSE		chr10:59875301T>A (rs72793689)	0.00356183	FALSE	chr10:60037071A>G (rs568388348)	0.914771	FALSE	0.999934	0.00375887	0.999934	0.0037663	0.999955	0.000856234	0.00790034	0.862943	1	2.10277e-09	1	2.10068e-09	1	2.55435e-09	0	0.47258	0.728784	0.728784	FALSE	1	FALSE	1	FALSE	0.99737	FALSE	0.999965	FALSE	1	FALSE	1	1	FALSE	1	FALSE	1	FALSE	1
7614	Q3I5F7	ACOT6	acyl-CoA thioesterase 6	[u'NM_001037162']	14	74083879	74086540	FALSE		chr14:73969693G>C (rs558821646)	0.000148342	FALSE	chr14:74086064G>A (rs555036192)	0.000293581	FALSE	0.863858	0.294429	0.86385	0.294437	0.865713	0.292507	0.00634751	0.814277	0.994472	0.0618818	0.994477	0.0618495	0.99324	0.0691862	-0.0188468	0.483588	0.72881	0.72881	FALSE	1	FALSE	1	FALSE	0.995127	FALSE	0.999965	FALSE	1	FALSE	1	0.903837	FALSE	1	FALSE	1	FALSE	1
451	A8MTZ0	BBIP1	BBSome interacting protein 1	[u'NR_015402']	10	112660121	112677915	FALSE		chr10:112457375C>T (rs118140797)	0.000266709	FALSE	chr10:112660134C>T (rs781040735)	0.501123	FALSE	0.999609	0.0100817	0.999608	0.0101024	0.999889	0.00132078	0.0390925	0.426818	1	0.000306795	1	0.000307435	1	6.75819e-09	-0.00822551	0.842018	0.729011	0.729011	FALSE	1	FALSE	1	FALSE	0.992038	FALSE	0.999965	FALSE	1	FALSE	1	0.539035	FALSE	1	FALSE	1	FALSE	1
9784	Q7Z402	TMC7	transmembrane channel like 7	[u'NM_024847']	16	18995386	19073162	FALSE		chr16:19067875C>T (rs201572722)	8.18337e-05	FALSE	chr16:19067875C>T (rs201572722)	8.18337e-05	FALSE	0.178031	0.33202	0.178017	0.332006	0.181335	0.335291	0.00994299	0.747642	0.634259	0.45619	0.634291	0.456183	0.626759	0.457679	-0.0164831	0.560226	0.729041	0.729041	FALSE	1	FALSE	1	FALSE	0.994364	FALSE	0.999965	FALSE	1	FALSE	1	0.652667	FALSE	1	FALSE	1	FALSE	1
14700	Q9BZA7	PCDH11X	protocadherin 11 X-linked	[u'NM_032969']	X	91090504	91873936	FALSE		chrX:92366305A>G (rs187235691)	0.00851369	FALSE	chrX:91873701G>A (rs190051049)	0.130212	FALSE	0.981667	0.0561262	0.98167	0.0561199	0.980994	0.057613	-0.0118902	0.427133	0.996584	0.0197639	0.996578	0.019782	0.998119	0.014715	0.0884383	0.722678	0.72907	0.72907	FALSE	1	FALSE	1	FALSE	0.992038	FALSE	0.999965	FALSE	1	FALSE	1	0.845956	FALSE	1	FALSE	1	FALSE	1
12490	Q92521	PIGB	phosphatidylinositol glycan anchor biosynthesis class B	[u'NM_004855']	15	55611449	55647627	FALSE		chr15:55516130C>G (rs538323738)	0.00299234	FALSE	chr15:55612511A>T (rs17851556)	0.00926757	FALSE	0.461406	0.479446	0.461457	0.479452	0.449271	0.478013	-0.025454	0.436392	0.8985	0.289169	0.898514	0.289153	0.895169	0.292893	-0.0114915	0.689803	0.729119	0.729119	FALSE	1	FALSE	1	FALSE	0.992038	FALSE	0.999965	FALSE	1	FALSE	1	0.724065	FALSE	1	FALSE	1	FALSE	1
12116	Q8TEB9	RHBDD1	rhomboid domain containing 1	[u'NM_001167608']	2	227729410	227860235	FALSE		chr2:227963412G>A (rs199581317)	0.000181578	FALSE	chr2:227779034G>A (rs145152327)	0.0573389	FALSE	0.987577	0.0866434	0.987568	0.0866804	0.989592	0.0772497	0.0246446	0.428013	1.00002	0.00245931	1.00002	0.0024644	1.00001	0.000212277	-0.00702015	0.912941	0.729204	0.729204	FALSE	1	FALSE	1	FALSE	0.992038	FALSE	0.999965	FALSE	1	FALSE	1	0.969814	FALSE	1	FALSE	1	FALSE	1
12091	Q8TE04	PANK1	pantothenate kinase 1	[u'NM_138316']	10	91344166	91405059	FALSE		chr10:91099593A>G (rs34407818)	0.000431405	FALSE	chr10:91404726C>T (rs201260143)	0.000562946	FALSE	0.972207	0.0973465	0.972204	0.0973988	0.972981	0.0838959	0.00855398	0.821574	0.999855	0.00549165	0.999854	0.0055031	1	1.29549e-05	0.0377116	0.434072	0.729222	0.729222	FALSE	1	FALSE	1	FALSE	0.995127	FALSE	0.999965	FALSE	1	FALSE	1	0.325208	FALSE	1	FALSE	1	FALSE	1
1210	O43236	SEPT4	septin 4	[u'NM_080417']	17	56597790	56606535	FALSE		chr17:56679897G>A (rs114605288)	1.32302e-05	FALSE	chr17:56603077G>A (rs775259373)	0.0212644	FALSE	0.80827	0.358103	0.808292	0.35809	0.803006	0.36112	-0.0146985	0.610996	0.989411	0.0918349	0.989419	0.0917995	0.987459	0.0999282	-0.0204271	0.479897	0.729229	0.729229	FALSE	1	FALSE	1	FALSE	0.992038	FALSE	0.999965	FALSE	1	FALSE	1	0.197203	FALSE	0.975978	FALSE	0.998915	FALSE	0.982066
8232	Q5T1N1	AKNAD1	AKNA domain containing 1	[u'NM_152763']	1	109358796	109395286	FALSE		chr1:109716109G>A (rs147483565)	2.37774e-05	FALSE	chr1:109394902C>A (rs558657214)	0.000207918	FALSE	0.74942	0.0657141	0.749414	0.0657143	0.750866	0.0656476	0.0221146	0.448186	0.973416	0.0469408	0.973415	0.0469456	0.973675	0.0457707	0.00560281	0.858752	0.729259	0.729259	FALSE	1	FALSE	1	FALSE	0.992038	FALSE	0.999965	FALSE	1	FALSE	1	0.251038	FALSE	0.993861	FALSE	1	FALSE	0.998499
2001	O94826	TOMM70	translocase of outer mitochondrial membrane 70	[u'NM_014820']	3	100084411	100119793	FALSE		chr3:100365528G>C (Affx-52238041)	0.00303981	FALSE	chr3:100093896G>A (rs140101095)	0.33286	FALSE	0.995722	0.0369505	0.995725	0.0369243	0.994825	0.0427407	-0.0225458	0.42691	1	0.000286971	1	0.000287567	1	1.67632e-05	0.00117052	0.987793	0.729329	0.729329	FALSE	1	FALSE	1	FALSE	0.992038	FALSE	0.999965	FALSE	1	FALSE	1	0.521797	FALSE	1	FALSE	1	FALSE	1
6132	Q04637	EIF4G1	eukaryotic translation initiation factor 4 gamma 1	[u'NM_182917']	3	184033585	184052693	FALSE		chr3:184009973G>A (rs192602550)	0.000489516	FALSE	chr3:184039306C>T (rs112887352)	0.00542247	FALSE	0.698014	0.167325	0.698007	0.167334	0.699834	0.165266	0.0109871	0.733664	0.887217	0.0391923	0.88722	0.0391853	0.886328	0.0408193	-0.0223071	0.443077	0.729437	0.729437	FALSE	1	FALSE	1	FALSE	0.99396	FALSE	0.999965	FALSE	1	FALSE	1	0.966902	FALSE	1	FALSE	1	FALSE	1
15365	Q9H7X2	C1orf115	chromosome 1 open reading frame 115	[u'NM_024709']	1	220863745	220870070	FALSE		chr1:220921964G>A (rs12039771)	8.06785e-05	FALSE	chr1:220863988G>C (rs553252064)	0.0611757	FALSE	0.993786	0.0525639	0.99378	0.052582	0.995066	0.0480252	0.0255297	0.427111	0.999988	0.00215269	0.999988	0.00215717	1	3.6124e-09	0.00804965	0.914066	0.729483	0.729483	FALSE	1	FALSE	1	FALSE	0.992038	FALSE	0.999965	FALSE	1	FALSE	1	0.39879	FALSE	1	FALSE	1	FALSE	1
11478	Q8NEQ6	C1orf64	chromosome 1 open reading frame 64	[u'NM_178840']	1	16330799	16332838	FALSE		chr1:16063152G>A (rs140734214)	2.39955e-09	TRUE	chr1:16330863G>A (rs552751236)	0.0553018	FALSE	0.973187	0.109615	0.97318	0.109632	0.975004	0.105536	0.0169564	0.556625	0.999742	0.00937583	0.999741	0.00939536	0.999999	4.88154e-05	0.0387668	0.498057	0.729588	0.729588	FALSE	1	FALSE	1	FALSE	0.992038	FALSE	0.999965	FALSE		FALSE	1	0.518976	FALSE	1	FALSE		FALSE	1
2696	P05186	ALPL	alkaline phosphatase, liver/bone/kidney	[u'NM_000478']	1	21880575	21904138	FALSE	0.00153333	chr1:22175439G>A (rs62642518)	0.00111384	FALSE	chr1:21904131T>C (rs34605986)	0.0366074	FALSE	0.813163	0.239332	0.813139	0.239325	0.818754	0.24093	0.0233828	0.436825	0.992742	0.0526613	0.992743	0.052647	0.992685	0.0559752	-0.00106514	0.976447	0.729662	0.729662	FALSE	1	FALSE	1	FALSE	0.992038	FALSE	0.999965	FALSE	1	FALSE	1	0.750367	FALSE	1	FALSE	1	FALSE	1
4301	P33981	TTK	TTK protein kinase	[u'NM_001166691']	6	80715561	80751916	FALSE		chr6:80878665C>T (rs187245873)	0.00151867	FALSE	chr6:80720615G>A (rs151265706)	0.0322345	FALSE	0.975633	0.0983985	0.975634	0.0984018	0.975451	0.0975969	-0.00186416	0.869988	0.99988	0.00677374	0.99988	0.0067602	0.999724	0.0094746	-0.0190472	0.430234	0.729666	0.729666	FALSE	1	FALSE	1	FALSE	0.99737	FALSE	0.999965	FALSE	1	FALSE	1	0.707469	FALSE	1	FALSE	1	FALSE	1
11256	Q8NAA4	ATG16L2	autophagy related 16 like 2	[u'NM_033388']	11	72525491	72540432	FALSE		chr11:72945502C>T (rs528655098)	0.000148196	FALSE	chr11:72535879G>A (rs531275476)	0.011487	FALSE	0.991148	0.0614161	0.991152	0.0613919	0.990126	0.0669498	-0.0159788	0.524527	0.999987	0.00313131	0.999986	0.00313783	1.00001	0.000126332	0.00928733	0.656907	0.729721	0.729721	FALSE	1	FALSE	1	FALSE	0.992038	FALSE	0.999965	FALSE	1	FALSE	1	0.429696	FALSE	1	FALSE	1	FALSE	1
14114	Q9BQ16	SPOCK3	SPARC/osteonectin, cwcv and kazal like domains proteoglycan 3	[u'NM_001040159']	4	167656075	168155324	FALSE		chr4:167700120G>A (rs7698841)	0.000348261	FALSE	chr4:167983675C>T (rs202164599)	0.00178335	FALSE	0.996076	0.0333403	0.996073	0.0333651	0.996871	0.0267463	0.0264085	0.427409	1	0.000155396	1	0.000155718	1	1.12732e-05	0.00323945	0.964543	0.729783	0.729783	FALSE	1	FALSE	1	FALSE	0.992038	FALSE	0.999965	FALSE	1	FALSE	1	0.964199	FALSE	1	FALSE	1	FALSE	1
13156	Q96G21	IMP4	IMP4 homolog, U3 small nucleolar ribonucleoprotein	[u'NM_033416']	2	131100506	131104038	FALSE		chr2:130868159C>T (rs536738902)	0.000631409	FALSE	chr2:131103363G>A (rs11542413)	0.160484	FALSE	0.876244	0.159576	0.876238	0.15958	0.877863	0.158601	0.0102143	0.734039	0.990875	0.0426093	0.990878	0.0426013	0.9901	0.0444802	-0.0178673	0.543171	0.729839	0.729839	FALSE	1	FALSE	1	FALSE	0.99396	FALSE	0.999965	FALSE	1	FALSE	1	0.670455	FALSE	1	FALSE	1	FALSE	1
16757	Q9UDV7	ZNF282	zinc finger protein 282	[u'NM_003575']	7	148892682	148921736	FALSE		chr7:148801465A>G (rs561410504)	0.000144873	FALSE	chr7:148909509G>A (rs137930836)	0.160483	FALSE	0.949813	0.0791187	0.949811	0.0791261	0.950066	0.0773058	0.00324917	0.947191	0.998587	0.0111151	0.998588	0.0111102	0.998332	0.0122186	-0.0219174	0.438426	0.729839	0.729839	FALSE	1	FALSE	1	FALSE	0.999545	FALSE	0.999965	FALSE	1	FALSE	1	0.79746	FALSE	1	FALSE	1	FALSE	1
7924	Q58EX2	SDK2	sidekick cell adhesion molecule 2	[u'NM_019064']	17	71334729	71640227	FALSE		chr17:72028686G>A (rs6501678)	0.000117779	FALSE	chr17:71431658C>T (rs372925045)	0.000310204	FALSE	0.820428	0.148937	0.820419	0.148956	0.822444	0.144207	0.0138139	0.636378	0.992726	0.0408099	0.992729	0.0408119	0.992	0.0403032	-0.0179718	0.518107	0.729916	0.729916	FALSE	1	FALSE	1	FALSE	0.992038	FALSE	0.999965	FALSE	1	FALSE	1	0.217662	FALSE	0.985019	FALSE	1	FALSE	0.990663
4165	P30530	AXL	AXL receptor tyrosine kinase	[u'NM_001278599']	19	41725298	41765806	FALSE	0.00246667	chr19:41518248C>T (rs550123822)	1.1141e-08	TRUE	chr19:41763512C>A (rs147769214)	0.00164693	FALSE	0.668093	0.038449	0.668094	0.038444	0.667989	0.0396239	-0.00268568	0.926099	0.789928	0.020481	0.789928	0.0204737	0.790129	0.0221617	0.00946269	0.741196	0.730109	0.730109	FALSE	1	FALSE	1	FALSE	0.998974	FALSE	0.999965	FALSE		FALSE	1	0.85525	FALSE	1	FALSE		FALSE	1
6716	Q13733	ATP1A4	ATPase Na+/K+ transporting subunit alpha 4	[u'NM_144699']	1	160121831	160156486	FALSE		chr1:159785447G>A (rs149410080)	0.000135735	FALSE	chr1:160144381G>A (rs541186408)	0.000387646	FALSE	0.465527	0.215017	0.465509	0.215	0.469778	0.219134	0.0196653	0.540701	0.866592	0.180813	0.866581	0.180826	0.869386	0.177829	0.0156442	0.651175	0.730134	0.730134	FALSE	1	FALSE	1	FALSE	0.992038	FALSE	0.999965	FALSE	1	FALSE	1	0.661789	FALSE	1	FALSE	1	FALSE	1
11507	Q8NF50	DOCK8	dedicator of cytokinesis 8	[u'XM_036307']	9	214977	464216	FALSE	0.00166667	chr9:214556C>T (rs202148697)	3.6399e-05	FALSE	chr9:418084A>T (rs145382748)	0.000846693	FALSE	0.850106	0.0657234	0.850103	0.065733	0.850905	0.0633896	0.0124246	0.63692	1.00586	0.0165722	1.00586	0.0165747	1.00614	0.0159803	0.0175956	0.649346	0.730164	0.730164	FALSE	1	FALSE	1	FALSE	0.992038	FALSE	0.999965	FALSE	1	FALSE	1	0.707416	FALSE	1	FALSE	1	FALSE	1
15235	Q9H4Z2	ZNF335	zinc finger protein 335	[u'NM_022095']	20	44577595	44600049	FALSE		chr20:44404233C>T (rs376220123)	1.42694e-05	FALSE	chr20:44592204G>A (rs141481390)	0.000195613	FALSE	0.922191	0.146655	0.922186	0.146695	0.923534	0.136685	0.00951215	0.74331	0.98488	0.0165203	0.984882	0.0164219	0.984566	0.0323925	-0.0122829	0.523992	0.730186	0.730186	FALSE	1	FALSE	1	FALSE	0.994154	FALSE	0.999965	FALSE	1	FALSE	1	0.0214629	FALSE	0.713152	FALSE	0.76969	FALSE	0.737668
8046	Q5JRM2	CXorf66	chromosome X open reading frame 66	[u'NM_001013403']	X	139038058	139047655	FALSE		chrX:138664635A>G (rs148114792)	0.000150561	FALSE	chrX:139038521A>G (rs772599287)	0.00149518	FALSE	0.968129	0.0858752	0.96814	0.0858634	0.965493	0.0886151	-0.0303399	0.751334	0.993318	0.0327759	0.993305	0.0328064	0.996262	0.0242036	0.102581	0.428416	0.730223	0.730223	FALSE	1	FALSE	1	FALSE	0.994364	FALSE	0.999965	FALSE	1	FALSE	1	0.173474	FALSE	0.975769	FALSE	0.998174	FALSE	0.981622
810	O00744	WNT10B	Wnt family member 10B	[u'NM_003394']	12	49359881	49364312	FALSE		chr12:49444960G>T (rs200192746)	3.89073e-05	FALSE	chr12:49361965C>G (rs577800050)	0.134772	FALSE	0.966226	0.123639	0.966227	0.123629	0.966034	0.125918	-0.00154482	0.963223	0.999742	0.0102154	0.99974	0.0102367	1.00001	9.08343e-05	0.0366006	0.436683	0.730345	0.730345	FALSE	1	FALSE	1	FALSE	0.999904	FALSE	0.999965	FALSE	1	FALSE	1	0.975631	FALSE	1	FALSE	1	FALSE	1
1507	O60496	DOK2	docking protein 2	[u'NM_003974']	8	21766825	21771112	FALSE		chr8:21891698A>G (8:21891698_A_G)	1.17146e-06	FALSE	chr8:21769499C>A (rs531846630)	0.00744943	FALSE	0.905964	0.239331	0.905963	0.239326	0.906159	0.240668	0.000816591	0.951804	0.998697	0.0307315	0.998693	0.0307635	0.999483	0.021729	0.0296522	0.437479	0.730423	0.730423	FALSE	1	FALSE	1	FALSE	0.999545	FALSE	0.999965	FALSE	1	FALSE	1	0.994447	FALSE	1	FALSE	1	FALSE	1
2362	O95998	IL18BP	interleukin 18 binding protein	[u'NM_173042']	11	71711031	71712904	FALSE		chr11:71817089T>G (rs574631765)	0.000490026	FALSE	chr11:71712876C>A (rs375180520)	0.0126179	FALSE	0.966789	0.076088	0.966797	0.0760573	0.964905	0.0830738	-0.0237579	0.428493	0.999665	0.00434179	0.999665	0.00433782	0.999635	0.00520659	-0.00624414	0.866883	0.730429	0.730429	FALSE	1	FALSE	1	FALSE	0.992038	FALSE	0.999965	FALSE	1	FALSE	1	0.55181	FALSE	1	FALSE	1	FALSE	1
17949	Q9Y691	KCNMB2	potassium calcium-activated channel subfamily M regulatory beta subunit 2	[u'NM_181361']	3	178525198	178560722	FALSE		chr3:178105007T>C (rs6804751)	0.00415212	FALSE	chr3:178545980A>T (rs145640012)	0.0721862	FALSE	0.998744	0.0245432	0.998746	0.0245108	0.998197	0.0313441	-0.0195259	0.428167	1	3.46526e-05	1	3.47248e-05	1	3.79328e-07	0.00242733	0.981887	0.730545	0.730545	FALSE	1	FALSE	1	FALSE	0.992038	FALSE	0.999965	FALSE	1	FALSE	1	0.470705	FALSE	1	FALSE	1	FALSE	1
12932	Q96C55	ZNF524	zinc finger protein 524	[u'NM_153219']	19	56113479	56114270	FALSE		chr19:55716713C>A (rs149789995)	4.95966e-06	FALSE	chr19:56113639G>T (rs569740566)	0.259291	FALSE	0.97964	0.114972	0.979636	0.114974	0.980741	0.114324	0.00964179	0.787456	0.999958	0.00638608	0.999958	0.00639937	1.00001	0.000279364	0.0125806	0.454432	0.730595	0.730595	FALSE	1	FALSE	1	FALSE	0.994666	FALSE	0.999965	FALSE	1	FALSE	1	0.83224	FALSE	1	FALSE	1	FALSE	1
10303	Q8IU60	DCP2	decapping mRNA 2	[u'NM_152624']	5	112312631	112349178	FALSE		chr5:112349066A>G (rs569141365)	0.000184439	FALSE	chr5:112349066A>G (rs569141365)	0.000184439	FALSE	0.446108	0.00383308	0.446108	0.00383766	0.44616	0.00250676	0.0161091	0.660694	0.569884	0.0024964	0.569884	0.00250158	0.569857	0.000195397	-0.0148149	0.531833	0.73061	0.73061	FALSE	1	FALSE	1	FALSE	0.992879	FALSE	0.999965	FALSE	1	FALSE	1	0.915833	FALSE	1	FALSE	1	FALSE	1
4274	P32881	IFNA8	interferon alpha 8	[u'NM_002170']	9	21409176	21409742	FALSE		chr9:21201649C>A (rs147163968)	2.23809e-07	TRUE	chr9:21409309G>A (rs182964709)	0.0922202	FALSE	0.997063	0.0377746	0.997059	0.0378205	0.997949	0.0243999	0.0279635	0.432003	1	4.23927e-05	1	4.24753e-05	1	1.08864e-05	0.0038448	0.950518	0.730651	0.730651	FALSE	1	FALSE	1	FALSE	0.992038	FALSE	0.999965	FALSE		FALSE	1	0.355983	FALSE	1	FALSE		FALSE	1
14843	Q9GZP7	VN1R1	vomeronasal 1 receptor 1	[u'NM_020633']	19	57966796	57967854	FALSE		chr19:57955027C>T (rs547104980)	1.00312e-06	FALSE	chr19:57967607G>A (rs372495902)	0.0429143	FALSE	0.512413	0.48944	0.512443	0.48944	0.505158	0.489265	-0.0148877	0.649806	0.920139	0.263042	0.920125	0.263063	0.923615	0.257765	0.0134009	0.631521	0.730664	0.730664	FALSE	1	FALSE	1	FALSE	0.992879	FALSE	0.999965	FALSE	1	FALSE	1	0.967396	FALSE	1	FALSE	1	FALSE	1
16949	Q9UIL4	KIF25	kinesin family member 25	[u'NM_005355']	6	168430266	168445673	FALSE		chr6:168366496C>A (rs370021702)	0.00118256	FALSE	chr6:168442765G>A (rs2073634)	0.00291329	FALSE	0.871642	0.174744	0.871628	0.174749	0.874919	0.173501	0.0188998	0.547924	0.995858	0.0333577	0.995855	0.0333669	0.996498	0.0310611	0.0199369	0.539436	0.730709	0.730709	FALSE	1	FALSE	1	FALSE	0.992038	FALSE	0.999965	FALSE	1	FALSE	1	0.0120365	FALSE	0.605619	FALSE	0.669858	FALSE	0.634757
5676	P62380	TBPL1	TATA-box binding protein like 1	[u'NM_001253676']	6	134301264	134308175	FALSE		chr6:134340736C>A (rs10499187)	0.00609108	FALSE	chr6:134303785C>A (rs41286222)	0.18745	FALSE	0.995024	0.0514217	0.995019	0.0514605	0.996264	0.0410476	0.026743	0.43292	0.999999	0.000140364	0.999999	0.000140657	1	2.38658e-07	0.00599286	0.843336	0.730789	0.730789	FALSE	1	FALSE	1	FALSE	0.992038	FALSE	0.999965	FALSE	1	FALSE	1	0.168594	FALSE	0.97102	FALSE	0.994591	FALSE	0.977085
5640	P61981	YWHAG	tyrosine 3-monooxygenase/tryptophan 5-monooxygenase activation protein gamma	[u'NM_012479']	7	75958897	75988125	FALSE	0	chr7:75695716G>C (rs530213856)	0.000522128	FALSE	chr7:75959333C>T (7:75959333_C_T)	0.29719	FALSE	0.999557	0.0153632	0.999556	0.0153951	0.999939	0.000936808	0.0351088	0.428522	1	2.58034e-06	1	2.58572e-06	1	3.6124e-09	0	0.965839	0.730834	0.730834	FALSE	1	FALSE	1	FALSE	0.992038	FALSE	0.999965	FALSE	1	FALSE	1	0.522166	FALSE	1	FALSE	1	FALSE	1
17370	Q9UPU9	SAMD4A	sterile alpha motif domain containing 4A	[u'NM_015589']	14	55034635	55255659	FALSE		chr14:55004480A>G (14:55004480_A_G)	0.000667895	FALSE	chr14:55169211A>G (rs137858620)	0.078019	FALSE	0.911741	0.171353	0.911737	0.171362	0.912669	0.169156	0.00547167	0.890664	0.997532	0.0283586	0.997535	0.0283466	0.996842	0.0310752	-0.023291	0.457636	0.730921	0.730921	FALSE	1	FALSE	1	FALSE	0.997689	FALSE	0.999965	FALSE	1	FALSE	1	0.338569	FALSE	1	FALSE	1	FALSE	1
6005	Q01581	HMGCS1	3-hydroxy-3-methylglutaryl-CoA synthase 1	[u'NM_001098272']	5	43291236	43299067	FALSE		chr5:43280761G>C (rs201641612)	0.000171013	FALSE	chr5:43291238G>A (rs577175936)	0.159678	FALSE	0.998165	0.0333763	0.998161	0.0333998	0.998988	0.0271507	0.0271722	0.428292	0.999999	0.000705337	0.999999	0.000706808	1	1.28531e-06	0.00274297	0.943763	0.731068	0.731068	FALSE	1	FALSE	1	FALSE	0.992038	FALSE	0.999965	FALSE	1	FALSE	1	0.748221	FALSE	1	FALSE	1	FALSE	1
14818	Q9C0J8	WDR33	WD repeat domain 33	[u'NM_018383']	2	128463900	128528555	FALSE		chr2:128775258A>G (rs139856830)	0.000273203	FALSE	chr2:128471398T>G (rs200841244)	0.0153508	FALSE	0.952917	0.100669	0.952926	0.100665	0.95092	0.101727	-0.0198226	0.485282	0.999037	0.0140047	0.999036	0.0140076	0.99918	0.0132841	0.0105406	0.776928	0.731072	0.731072	FALSE	1	FALSE	1	FALSE	0.992038	FALSE	0.999965	FALSE	1	FALSE	1	0.908609	FALSE	1	FALSE	1	FALSE	1
6225	Q07065	CKAP4	cytoskeleton associated protein 4	[u'NM_006825']	12	106632805	106641629	FALSE		chr12:106633557G>C (rs150919623)	0.000681074	FALSE	chr12:106633557G>C (rs150919623)	0.000681074	FALSE	0.275781	0.293192	0.275763	0.293176	0.280156	0.296901	0.0148905	0.644257	0.711794	0.371498	0.711758	0.371508	0.720456	0.368907	0.0234962	0.446997	0.731165	0.731165	FALSE	1	FALSE	1	FALSE	0.992038	FALSE	0.999965	FALSE	1	FALSE	1	0.733148	FALSE	1	FALSE	1	FALSE	1
13043	Q96E16	SMIM19	small integral membrane protein 19	[u'NM_138436']	8	42401616	42407748	FALSE		chr8:42302269C>T (rs780604908)	0.000156393	FALSE	chr8:42407698G>A (rs370913111)	0.00505056	FALSE	0.999564	0.0129898	0.999565	0.0129746	0.999352	0.0162231	-0.0144782	0.543842	1	1.15463e-06	1	1.15703e-06	1	3.6124e-09	0	0.606656	0.731225	0.731225	FALSE	1	FALSE	1	FALSE	0.992038	FALSE	0.999965	FALSE	1	FALSE	1	0.656002	FALSE	1	FALSE	1	FALSE	1
13717	Q96Q06	PLIN4	perilipin 4	[u'XM_170901']	19	4504474	4517716	FALSE		chr19:4793446A>G (rs563458310)	2.59161e-05	FALSE	chr19:4511669G>A (rs534038291)	0.000101669	FALSE	0.266153	0.0603109	0.266157	0.060313	0.265196	0.0598082	-0.0159955	0.609906	0.988046	0.0664831	0.988048	0.0664557	0.987481	0.0727375	-0.00813209	0.757673	0.731309	0.731309	FALSE	1	FALSE	1	FALSE	0.992038	FALSE	0.999965	FALSE	1	FALSE	1	0.585075	FALSE	1	FALSE	1	FALSE	1
13512	Q96M96	FGD4	FYVE, RhoGEF and PH domain containing 4	[u'NM_139241']	12	32729292	32793464	FALSE		chr12:32459003T>G (rs555237184)	2.01787e-07	TRUE	chr12:32760994T>C (rs555510533)	0.0404462	FALSE	0.989954	0.0635257	0.989948	0.0635708	0.99143	0.0515612	0.0256128	0.43709	0.99998	0.00313545	0.99998	0.00314199	1	2.41528e-06	0.00912155	0.831014	0.731341	0.731341	FALSE	1	FALSE	1	FALSE	0.992038	FALSE	0.999965	FALSE		FALSE	1	0.644775	FALSE	1	FALSE		FALSE	1
181	A5YKK6	CNOT1	CCR4-NOT transcription complex subunit 1	[u'NM_016284']	16	58554865	58633241	FALSE		chr16:58288020G>A (rs200330631)	1.18111e-08	TRUE	chr16:58612712T>C (rs569380308)	0.0326441	FALSE	0.9899	0.0432508	0.9899	0.0432575	0.989798	0.0416055	-0.00240865	0.922049	0.999985	0.00160429	0.999985	0.0016026	0.999944	0.0019677	-0.0228193	0.430802	0.7314	0.7314	FALSE	1	FALSE	1	FALSE	0.99896	FALSE	0.999965	FALSE		FALSE	1	0.18313	FALSE	0.975978	FALSE		FALSE	0.982066
2529	P02462	COL4A1	collagen type IV alpha 1 chain	[u'NM_001303110']	13	110802713	110959374	FALSE		chr13:110436728C>G (rs569788055)	0.000300035	FALSE	chr13:110826868G>A (rs576169751)	0.0013207	FALSE	0.796944	0.0702868	0.796938	0.0702866	0.798438	0.0703177	0.021346	0.461281	0.971756	0.0390513	0.971755	0.0390532	0.971925	0.0385909	0.0043664	0.909508	0.731516	0.731516	FALSE	1	FALSE	1	FALSE	0.992038	FALSE	0.999965	FALSE	1	FALSE	1	0.127531	FALSE	0.955572	FALSE	0.985417	FALSE	0.963721
3936	P25089	FPR3	formyl peptide receptor 3	[u'NM_002030']	19	52327002	52328060	FALSE		chr19:51994926T>C (rs7245807)	6.63966e-05	FALSE	chr19:52327170C>T (rs182683513)	0.00540548	FALSE	0.996872	0.0480101	0.996876	0.0479649	0.995796	0.0578179	-0.0203352	0.429104	1	0.000113519	1	0.000113756	1	7.87305e-09	0.00222302	0.99249	0.731519	0.731519	FALSE	1	FALSE	1	FALSE	0.992038	FALSE	0.999965	FALSE	1	FALSE	1	0.313894	FALSE	1	FALSE	1	FALSE	1
6347	Q0VDG4	SCRN3	secernin 3	[u'NM_024583']	2	175263012	175292620	FALSE		chr2:175613477T>A (rs6739001)	0.00058122	FALSE	chr2:175264711C>A (rs151226327)	0.328375	FALSE	0.32718	0.38653	0.327213	0.386547	0.319224	0.382432	-0.0207779	0.471703	0.811574	0.321827	0.811599	0.321791	0.805592	0.330123	-0.0184262	0.546807	0.731551	0.731551	FALSE	1	FALSE	1	FALSE	0.992038	FALSE	0.999965	FALSE	1	FALSE	1	0.914428	FALSE	1	FALSE	1	FALSE	1
4962	P49961	ENTPD1	ectonucleoside triphosphate diphosphohydrolase 1	[u'NM_001776']	10	97515997	97626137	FALSE	0.0100428	chr10:97446260T>A (rs569236496)	0.00187816	FALSE	chr10:97602166G>A (rs202141391)	0.026042	FALSE	0.994427	0.0588984	0.994433	0.0588549	0.993065	0.0685131	-0.0214147	0.429268	1	0.000446328	1	0.000447259	1	2.40916e-06	-0.00113079	0.997514	0.731646	0.731646	FALSE	1	FALSE	1	FALSE	0.992038	FALSE	0.999965	FALSE	1	FALSE	1	0.714541	FALSE	1	FALSE	1	FALSE	1
4112	P29460	IL12B	interleukin 12B	[u'NM_002187']	5	158743696	158753790	FALSE	0.0557178	chr5:158547876C>G (rs6896438)	0.000114586	FALSE	chr5:158750269G>A (rs183111978)	0.00272853	FALSE	0.945055	0.174756	0.945055	0.174736	0.945227	0.179521	0.000974095	0.937583	0.99949	0.0163679	0.999491	0.0163459	0.999107	0.0209816	-0.0204164	0.438861	0.731656	0.731656	FALSE	1	FALSE	1	FALSE	0.998974	FALSE	0.999965	FALSE	1	FALSE	1	0.328621	FALSE	1	FALSE	1	FALSE	1
11599	Q8NGB2	OR4C5	olfactory receptor family 4 subfamily C member 5 (gene/pseudogene)	[u'NG_002247']	11	48387040	48388017	FALSE		chr11:48238587G>T (rs550081185)	3.09487e-06	FALSE	chr11:48387724C>T (rs577432467)	0.00182232	FALSE	0.147228	0.130345	0.147241	0.130348	0.144109	0.129496	-0.0241047	0.432105	0.81979	0.321828	0.819788	0.321814	0.820302	0.325206	0.00158742	0.969414	0.731676	0.731676	FALSE	1	FALSE	1	FALSE	0.992038	FALSE	0.999965	FALSE	1	FALSE	1	0.221224	FALSE	0.98783	FALSE	1	FALSE	0.99333
5874	P82933	MRPS9	mitochondrial ribosomal protein S9	[u'NM_182640']	2	105654551	105716216	FALSE		chr2:105858694A>G (rs554225455)	0.00311652	FALSE	chr2:105654609G>A (rs201725510)	0.0661842	FALSE	0.967889	0.130828	0.967894	0.13082	0.966676	0.132633	-0.00924864	0.68649	0.999954	0.00616846	0.999954	0.00618039	1.00005	0.00165201	0.0220308	0.491351	0.731801	0.731801	FALSE	1	FALSE	1	FALSE	0.993131	FALSE	0.999965	FALSE	1	FALSE	1	0.937928	FALSE	1	FALSE	1	FALSE	1
16285	Q9NXR5	ANKRD10	ankyrin repeat domain 10	[u'NM_001286721']	13	111531987	111567281	FALSE		chr13:111870229T>G (Affx-80248333)	7.62474e-05	FALSE	chr13:111532288G>A (rs3742185)	0.0621588	FALSE	0.96829	0.109058	0.968298	0.109016	0.9665	0.118596	-0.0157857	0.556554	0.99988	0.00571916	0.999881	0.00570545	0.999782	0.00837945	-0.0137947	0.577154	0.731839	0.731839	FALSE	1	FALSE	1	FALSE	0.992038	FALSE	0.999965	FALSE	1	FALSE	1	0.107307	FALSE	0.931998	FALSE	0.965941	FALSE	0.941346
5992	Q01433	AMPD2	adenosine monophosphate deaminase 2	[u'NM_001257360']	1	110163636	110173771	FALSE		chr1:110581827A>G (rs113710728)	2.22072e-05	FALSE	chr1:110171374T>C (rs550211596)	0.0323106	FALSE	0.986229	0.050559	0.986225	0.0505754	0.987222	0.0464524	0.0205508	0.524594	0.999976	0.00360351	0.999976	0.00360869	1.00002	0.00201035	0.0156308	0.655637	0.731843	0.731843	FALSE	1	FALSE	1	FALSE	0.992038	FALSE	0.999965	FALSE	1	FALSE	1	0.71376	FALSE	1	FALSE	1	FALSE	1
12056	Q8TDN1	KCNG4	potassium voltage-gated channel modifier subfamily G member 4	[u'NM_172347']	16	84255826	84271091	FALSE	0.166667	chr16:84495327A>C (rs200378207)	5.52557e-06	FALSE	chr16:84270890T>C (rs35075881)	0.0288721	FALSE	0.381621	0.361894	0.381593	0.361872	0.388453	0.367064	0.0188224	0.587618	0.92024	0.240407	0.920252	0.240392	0.917301	0.24401	-0.0121851	0.661841	0.731864	0.731864	FALSE	1	FALSE	1	FALSE	0.992038	FALSE	0.999965	FALSE	1	FALSE	1	0.805893	FALSE	1	FALSE	1	FALSE	1
1583	O60811	PRAMEF2	PRAME family member 2	[u'NM_023014']	1	12918865	12921631	FALSE		chr1:12785379C>T (rs143650139)	0.000417782	FALSE	chr1:12919889T>G (rs144653027)	0.0247023	FALSE	0.290927	0.341105	0.290955	0.341107	0.284406	0.34073	-0.0192088	0.536831	0.890369	0.303218	0.890356	0.303218	0.893271	0.303217	0.00961109	0.767757	0.73188	0.73188	FALSE	1	FALSE	1	FALSE	0.992038	FALSE	0.999965	FALSE	1	FALSE	1	0.806033	FALSE	1	FALSE	1	FALSE	1
8963	Q6P499	NIPAL3	NIPA like domain containing 3	[u'NM_020448']	1	24746038	24795672	FALSE		chr1:24664220G>A (rs145470039)	6.52876e-05	FALSE	chr1:24768603A>G (rs199698296)	0.000153772	FALSE	0.993693	0.051479	0.993699	0.0514545	0.992411	0.0570429	-0.0237044	0.442085	0.999999	0.00116841	0.999999	0.00117084	1	4.25503e-05	0.00496432	0.889907	0.73192	0.73192	FALSE	1	FALSE	1	FALSE	0.992038	FALSE	0.999965	FALSE	1	FALSE	1	0.717648	FALSE	1	FALSE	1	FALSE	1
10648	Q8IZ57	NRSN1	neurensin 1	[u'NM_080723']	6	24134556	24146171	FALSE		chr6:24418348G>A (rs2793422)	4.31e-05	FALSE	chr6:24146131C>T (rs201150780)	0.103359	FALSE	0.958586	0.180638	0.958567	0.18068	0.963114	0.170292	0.0258972	0.414957	0.999797	0.0125598	0.999796	0.012586	1	7.22481e-09	0.0229387	0.878239	0.732025	0.732025	FALSE	1	FALSE	1	FALSE	0.992038	FALSE	0.999965	FALSE	1	FALSE	1	0.415576	FALSE	1	FALSE	1	FALSE	1
14458	Q9BW85	CCDC94	coiled-coil domain containing 94	[u'NM_018074']	19	4247144	4268690	FALSE		chr19:4546275T>G (rs201000725)	6.5177e-05	FALSE	chr19:4254465G>C (rs150087617)	0.0293436	FALSE	0.993207	0.0555186	0.993201	0.0555492	0.994545	0.0476214	0.0259744	0.430358	0.999996	0.00131632	0.999996	0.00131906	1	6.80269e-06	0.00460105	0.909457	0.732059	0.732059	FALSE	1	FALSE	1	FALSE	0.992038	FALSE	0.999965	FALSE	1	FALSE	1	0.459248	FALSE	1	FALSE	1	FALSE	1
14955	Q9H0Q0	FAM49A	family with sequence similarity 49 member A	[u'NM_030797']	2	16734207	16769387	FALSE		chr2:16717551G>T (rs62122675)	0.00631879	FALSE	chr2:16746953G>T (rs760305450)	0.448505	FALSE	0.999926	0.00304807	0.999926	0.00305442	0.999998	5.05707e-05	0.0333882	0.427548	1	1.12312e-09	1	1.12546e-09	1	0	0	0.889286	0.732105	0.732105	FALSE	1	FALSE	1	FALSE	0.992038	FALSE	0.999965	FALSE	1	FALSE	1	0.435853	FALSE	1	FALSE	1	FALSE	1
15467	Q9H9Y4	GPN2	GPN-loop GTPase 2	[u'NM_018066']	1	27206171	27216587	FALSE		chr1:27689397T>C (rs140381798)	0.000210093	FALSE	chr1:27216278C>T (rs150818020)	0.030059	FALSE	0.32651	0.287773	0.326497	0.287763	0.329709	0.290057	0.0111196	0.766864	0.73778	0.344334	0.737803	0.344328	0.73222	0.34581	-0.0161791	0.551436	0.7323	0.7323	FALSE	1	FALSE	1	FALSE	0.994666	FALSE	0.999965	FALSE	1	FALSE	1	0.0772154	FALSE	0.89716	FALSE	0.93565	FALSE	0.908792
8655	Q68EA5	ZNF57	zinc finger protein 57	[u'NM_173480']	19	2901044	2918284	FALSE		chr19:3042734T>C (rs11084993)	7.74082e-05	FALSE	chr19:2918110G>A (rs148920572)	0.00348956	FALSE	0.768906	0.185271	0.7689	0.18528	0.770507	0.183027	0.00872658	0.790803	0.976515	0.0642525	0.97651	0.0642517	0.977876	0.0644322	0.0212334	0.453315	0.73243	0.73243	FALSE	1	FALSE	1	FALSE	0.994666	FALSE	0.999965	FALSE	1	FALSE	1	0.632722	FALSE	1	FALSE	1	FALSE	1
7650	Q3LI70	KRTAP19-6	keratin associated protein 19-6	[u'NM_181612']	21	31913979	31914152	FALSE		chr21:32185358C>T (rs199737998)	5.41778e-06	FALSE	chr21:31914020G>A (rs191391687)	0.153708	FALSE	0.0888957	0.28459	0.0888719	0.284555	0.0945822	0.292637	0.0197844	0.519747	0.5067	0.499842	0.506657	0.499842	0.516988	0.499711	0.0206705	0.527404	0.732654	0.732654	FALSE	1	FALSE	1	FALSE	0.992038	FALSE	0.999965	FALSE	1	FALSE	1	0.30246	FALSE	1	FALSE	1	FALSE	1
7090	Q15172	PPP2R5A	protein phosphatase 2 regulatory subunit B'alpha	[u'NM_006243']	1	212459453	212534109	FALSE		chr1:212521826T>C (rs563230469)	0.000362482	FALSE	chr1:212521826T>C (rs563230469)	0.000362482	FALSE	0.972295	0.0975835	0.972289	0.0975843	0.973827	0.0973882	0.015777	0.598252	0.999862	0.00644816	0.999861	0.0064616	1	4.33266e-07	0.0304087	0.526633	0.732741	0.732741	FALSE	1	FALSE	1	FALSE	0.992038	FALSE	0.999965	FALSE	1	FALSE	1	0.5256	FALSE	1	FALSE	1	FALSE	1
8517	Q5VXU3	CHIC1	cysteine rich hydrophobic domain 1	[u'NM_001039840']	X	72783121	72900837	FALSE		chrX:72433663GTCC>G (rs754402246)	0.0182233	FALSE	chrX:72783326C>T (rs780347596)	0.832289	FALSE	0.999995	0.000143852	0.999995	0.000144138	0.999999	3.05252e-05	0.0366159	0.397635	0.999999	5.3726e-05	0.999999	5.3838e-05	1	1.8062e-09	0.0250511	0.774296	0.732807	0.732807	FALSE	1	FALSE	1	FALSE	0.992038	FALSE	0.999965	FALSE	1	FALSE	1	0.730738	FALSE	1	FALSE	1	FALSE	1
10791	Q8N1I0	DOCK4	dedicator of cytokinesis 4	[u'NM_014705']	7	111368333	111846193	FALSE		chr7:111555873T>A (rs375983845)	0.00113525	FALSE	chr7:111555873T>A (rs375983845)	0.00113525	FALSE	0.960085	0.0789702	0.960076	0.0789818	0.962019	0.0761339	0.0250433	0.437735	1.00014	0.00436041	1.00014	0.00436395	1.00016	0.00340608	0.0031672	0.958576	0.732825	0.732825	FALSE	1	FALSE	1	FALSE	0.992038	FALSE	0.999965	FALSE	1	FALSE	1	0.930013	FALSE	1	FALSE	1	FALSE	1
2312	O95859	TSPAN12	tetraspanin 12	[u'NM_012338']	7	120428649	120496817	FALSE		chr7:120969421C>A (rs200254664)	0.00147258	FALSE	chr7:120455809C>T (rs143445702)	0.331701	FALSE	0.996773	0.0371433	0.996769	0.0371687	0.997663	0.0304299	0.0263271	0.436473	0.999999	0.000127445	0.999999	0.000127711	1	1.14234e-08	0.00594032	0.876687	0.732849	0.732849	FALSE	1	FALSE	1	FALSE	0.992038	FALSE	0.999965	FALSE	1	FALSE	1	0.967395	FALSE	1	FALSE	1	FALSE	1
7767	Q4G0W2	DUSP28	dual specificity phosphatase 28	[u'NM_001033575']	2	241500102	241500881	FALSE		chr2:241835180T>C (rs574116147)	0.000139951	FALSE	chr2:241500120G>A (rs764036107)	0.00230113	FALSE	0.977553	0.116575	0.977565	0.116551	0.974706	0.122162	-0.0239428	0.447382	0.99989	0.00722843	0.99989	0.00724135	0.999921	0.00273397	0.00570651	0.904762	0.73288	0.73288	FALSE	1	FALSE	1	FALSE	0.992038	FALSE	0.999965	FALSE	1	FALSE	1	0.136222	FALSE	0.962358	FALSE	0.987387	FALSE	0.968801
15974	Q9NS23	RASSF1	Ras association domain family member 1	[u'NM_001206957']	3	50368015	50378236	FALSE		chr3:50332934GCA>G (Affx-80271495)	6.53568e-05	FALSE	chr3:50369169C>T (rs142284228)	0.129348	FALSE	0.921801	0.14697	0.921791	0.146991	0.924216	0.141907	0.0167846	0.611249	0.99754	0.0233762	0.997542	0.0233717	0.997159	0.0244235	-0.0160062	0.608818	0.73294	0.73294	FALSE	1	FALSE	1	FALSE	0.992038	FALSE	0.999965	FALSE	1	FALSE	1	0.66647	FALSE	1	FALSE	1	FALSE	1
11813	Q8NHU2	CFAP61	cilia and flagella associated protein 61	[u'NM_015585']	20	20037298	20341051	FALSE		chr20:20226772A>G (rs76275197)	0.000739561	FALSE	chr20:20226772A>G (rs76275197)	0.000739561	FALSE	0.811825	0.146019	0.811809	0.146027	0.815538	0.144221	0.0256959	0.47326	0.985899	0.0386275	0.9859	0.0386266	0.985499	0.0388398	-0.0103672	0.715703	0.733025	0.733025	FALSE	1	FALSE	1	FALSE	0.992038	FALSE	0.999965	FALSE	1	FALSE	1	0.591961	FALSE	1	FALSE	1	FALSE	1
3180	P10747	CD28	CD28 molecule	[u'NM_006139']	2	204571420	204599632	FALSE	0.00986012	chr2:204131396C>T (rs202032171)	0.00129475	FALSE	chr2:204591550G>C (rs200232329)	0.0134117	FALSE	0.997236	0.0337425	0.99724	0.0337183	0.996381	0.0391156	-0.0235208	0.433835	1	0.000139733	1	0.000140024	1	9.55752e-09	0.00240798	0.953811	0.733084	0.733084	FALSE	1	FALSE	1	FALSE	0.992038	FALSE	0.999965	FALSE	1	FALSE	1	0.0668539	FALSE	0.891425	FALSE	0.934879	FALSE	0.904369
9028	Q6PF05	TTC23L	tetratricopeptide repeat domain 23 like	[u'NM_144725']	5	34840777	34896880	FALSE		chr5:35065724C>T (rs199717939)	0.000354395	FALSE	chr5:34869107C>G (rs546430726)	0.0862632	FALSE	0.515741	0.242029	0.515716	0.24203	0.521707	0.24181	0.0247661	0.439162	0.870329	0.210162	0.870327	0.210165	0.870674	0.209661	0.0016506	0.925944	0.733111	0.733111	FALSE	1	FALSE	1	FALSE	0.992038	FALSE	0.999965	FALSE	1	FALSE	1	0.659239	FALSE	1	FALSE	1	FALSE	1
16297	Q9NXZ2	DDX43	DEAD-box helicase 43	[u'NM_018665']	6	74104629	74125946	FALSE		chr6:74440272A>C (rs61730425)	1.05776e-05	FALSE	chr6:74124408G>C (rs544657835)	0.0322469	FALSE	0.646151	0.170845	0.646169	0.170861	0.64187	0.166932	-0.0254482	0.43077	0.983891	0.0879157	0.983891	0.0879138	0.983833	0.088378	-0.00065524	0.948124	0.733172	0.733172	FALSE	1	FALSE	1	FALSE	0.992038	FALSE	0.999965	FALSE	1	FALSE	1	0.803118	FALSE	1	FALSE	1	FALSE	1
12957	Q96CN7	ISOC1	isochorismatase domain containing 1	[u'NM_016048']	5	128430460	128448691	FALSE		chr5:128380750A>G (rs114858277)	0.00182649	FALSE	chr5:128448633A>G (rs200721501)	0.408268	FALSE	0.999659	0.0103256	0.999658	0.0103462	0.999868	0.00211702	0.0280884	0.439949	1	1.03867e-05	1	1.04083e-05	1	4.77876e-09	-0.0161973	0.848282	0.733181	0.733181	FALSE	1	FALSE	1	FALSE	0.992038	FALSE	0.999965	FALSE	1	FALSE	1	0.753004	FALSE	1	FALSE	1	FALSE	1
1458	O60304	ZNF500	zinc finger protein 500	[u'XM_085507']	16	4802380	4815979	FALSE		chr16:4432586CGCGAGGGCAA>C (Affx-52355562)	7.35842e-05	FALSE	chr16:4815940C>G (rs552916256)	0.0176429	FALSE	0.929761	0.211126	0.929747	0.211142	0.933082	0.207271	0.0159385	0.639094	0.999241	0.0237611	0.999243	0.0237376	0.998829	0.0288371	-0.0156782	0.561749	0.733227	0.733227	FALSE	1	FALSE	1	FALSE	0.992038	FALSE	0.999965	FALSE	1	FALSE	1	0.850856	FALSE	1	FALSE	1	FALSE	1
12720	Q969G3	SMARCE1	SWI/SNF related, matrix associated, actin dependent regulator of chromatin, subfamily e, member 1	[u'NM_003079']	17	38785040	38802054	FALSE		chr17:39150130T>C (rs553534905)	3.02802e-06	FALSE	chr17:38785042C>A (rs62622817)	0.0196914	FALSE	0.998327	0.0168415	0.998329	0.0167861	0.99795	0.0270085	-0.0168455	0.451176	0.999998	0.00041629	0.999998	0.000417158	1	4.75181e-06	0.00808214	0.848489	0.73331	0.73331	FALSE	1	FALSE	1	FALSE	0.992038	FALSE	0.999965	FALSE	1	FALSE	1	0.482087	FALSE	1	FALSE	1	FALSE	1
4864	P49221	TGM4	transglutaminase 4	[u'NM_003241']	3	44916171	44955214	FALSE		chr3:44636013G>C (rs200499214)	2.07794e-05	FALSE	chr3:44943080C>A (rs565770941)	0.00182767	FALSE	0.324932	0.377487	0.324903	0.37747	0.331746	0.38144	0.0180314	0.574319	0.811381	0.339056	0.81135	0.339083	0.818953	0.332557	0.0226411	0.47489	0.733402	0.733402	FALSE	1	FALSE	1	FALSE	0.992038	FALSE	0.999965	FALSE	1	FALSE	1	0.145601	FALSE	0.962358	FALSE	0.987387	FALSE	0.968801
16110	Q9NV66	TYW1	tRNA-yW synthesizing protein 1 homolog	[u'NM_018264']	7	66461966	66703513	FALSE		chr7:66460278C>A (rs147652512)	0.00119194	FALSE	chr7:66660290A>T (rs539735027)	0.00149174	FALSE	0.810215	0.215196	0.810227	0.2152	0.807257	0.214133	-0.0138361	0.630791	0.982314	0.0718414	0.98231	0.0718473	0.983213	0.0704162	0.0126959	0.647717	0.733425	0.733425	FALSE	1	FALSE	1	FALSE	0.992038	FALSE	0.999965	FALSE	1	FALSE	1	0.390118	FALSE	1	FALSE	1	FALSE	1
1858	O75752	B3GALNT1	beta-1,3-N-acetylgalactosaminyltransferase 1 (globoside blood group)	[u'NM_033167']	3	160803550	160804542	FALSE		chr3:160662111T>C (rs35970767)	0.00219113	FALSE	chr3:160804028T>C (rs747892222)	0.319816	FALSE	0.965951	0.128688	0.965956	0.128679	0.964907	0.130789	-0.00808493	0.803242	0.999572	0.0130895	0.999574	0.0130676	0.999246	0.0175673	-0.0211326	0.439504	0.733443	0.733443	FALSE	1	FALSE	1	FALSE	0.994956	FALSE	0.999965	FALSE	1	FALSE	1	0.651168	FALSE	1	FALSE	1	FALSE	1
2964	P09871	C1S	complement C1s	[u'NM_001734']	12	7169217	7177952	FALSE		chr12:6883898C>T (rs565145483)	0.000226841	FALSE	chr12:7175800G>C (rs199547819)	0.00236655	FALSE	0.833058	0.272362	0.833082	0.272352	0.827429	0.274886	-0.0206606	0.488728	0.991748	0.0652097	0.991746	0.065216	0.992133	0.0637003	0.00600646	0.8221	0.733518	0.733518	FALSE	1	FALSE	1	FALSE	0.992038	FALSE	0.999965	FALSE	1	FALSE	1	0.927754	FALSE	1	FALSE	1	FALSE	1
17962	Q9Y6B6	SAR1B	secretion associated Ras related GTPase 1B	[u'NM_016103']	5	133942643	133959709	FALSE		chr5:133474719A>G (rs545262466)	0.000146054	FALSE	chr5:133942660T>G (rs537197531)	0.212022	FALSE	0.999782	0.00929428	0.999781	0.0093132	0.999901	0.00142628	0.0179381	0.710946	1	3.29783e-05	1	3.30394e-05	1	1.18224e-05	-0.0336302	0.470267	0.733542	0.733542	FALSE	1	FALSE	1	FALSE	0.99396	FALSE	0.999965	FALSE	1	FALSE	1	0.837887	FALSE	1	FALSE	1	FALSE	1
2413	P00747	PLG	plasminogen	[u'NM_000301']	6	161123337	161174090	FALSE	0.00863494	chr6:161567576G>A (rs538078412)	0.00357014	FALSE	chr6:161173213G>A (rs150065136)	0.08372	FALSE	0.772218	0.23426	0.772224	0.234265	0.77082	0.233075	-0.00600968	0.841735	0.983081	0.060075	0.983076	0.0600682	0.984335	0.0616705	0.0206862	0.463633	0.733731	0.733731	FALSE	1	FALSE	1	FALSE	0.997065	FALSE	0.999965	FALSE	1	FALSE	1	0.978929	FALSE	1	FALSE	1	FALSE	1
13711	Q96PX9	PLEKHG4B	pleckstrin homology and RhoGEF domain containing G4B	[u'NM_052909']	5	140423	182435	FALSE		chr5:640648G>T (rs377760353)	0.000122697	FALSE	chr5:182337G>A (rs368497309)	0.000517903	FALSE	0.62174	0.0905043	0.621734	0.090508	0.623267	0.0896018	0.0170284	0.527087	0.956352	0.0721434	0.956349	0.0721466	0.957153	0.0713772	0.0112078	0.71442	0.733738	0.733738	FALSE	1	FALSE	1	FALSE	0.992038	FALSE	0.999965	FALSE	1	FALSE	1	0.501723	FALSE	1	FALSE	1	FALSE	1
2534	P02545	LMNA	lamin A/C	[u'NM_170707']	1	156084710	156108894	FALSE		chr1:155629463G>C (rs558393470)	4.79076e-05	FALSE	chr1:156108457A>G (rs138208127)	0.231112	FALSE	0.992099	0.0644119	0.992104	0.064388	0.990912	0.0699055	-0.0177413	0.487365	0.999987	0.00262188	0.999987	0.00262735	1	5.23805e-05	0.00949475	0.756893	0.733777	0.733777	FALSE	1	FALSE	1	FALSE	0.992038	FALSE	0.999965	FALSE	1	FALSE	1	0.781216	FALSE	1	FALSE	1	FALSE	1
14916	Q9H0A6	RNF32	ring finger protein 32	[u'NM_030936']	7	156436572	156469346	FALSE		chr7:156437311A>AAAAG (rs541339318)	0.000202875	FALSE	chr7:156437311A>AAAAG (rs541339318)	0.000202875	FALSE	0.475743	0.411291	0.47572	0.411279	0.481289	0.414113	0.013494	0.678648	0.880449	0.260559	0.880463	0.260546	0.877088	0.263677	-0.012878	0.652848	0.733786	0.733786	FALSE	1	FALSE	1	FALSE	0.992879	FALSE	0.999965	FALSE	1	FALSE	1	0.381188	FALSE	1	FALSE	1	FALSE	1
16901	Q9UHX1	PUF60	poly(U) binding splicing factor 60	[u'NM_014281']	8	144898693	144911473	FALSE		chr8:144992004A>C (rs545620955)	1.01235e-11	TRUE	chr8:144899183G>C (rs201851092)	0.648203	FALSE	0.994912	0.0322197	0.994911	0.0322217	0.995086	0.0317473	0.00546191	0.824181	0.999995	0.000469346	0.999995	0.000470322	1	2.38834e-05	0.0180785	0.431395	0.733897	0.733897	FALSE	1	FALSE	1	FALSE	0.995346	FALSE	0.999965	FALSE		FALSE	1	0.970227	FALSE	1	FALSE		FALSE	1
6690	Q13614	MTMR2	myotubularin related protein 2	[u'NM_016156']	11	95568457	95657118	FALSE		chr11:96117743T>C (rs572639014)	0.00010063	FALSE	chr11:95578167C>T (rs146572467)	0.0278756	FALSE	0.820312	0.159279	0.8203	0.159289	0.823193	0.156856	0.0183006	0.547768	0.979515	0.0518785	0.979511	0.0518827	0.980401	0.0508551	0.0173182	0.55551	0.733955	0.733955	FALSE	1	FALSE	1	FALSE	0.992038	FALSE	0.999965	FALSE	1	FALSE	1	0.668241	FALSE	1	FALSE	1	FALSE	1
1521	O60522	TDRD6	tudor domain containing 6	[u'XM_166443']	6	46655866	46669621	FALSE		chr6:46677074G>A (rs140020965)	0.000160099	FALSE	chr6:46658839A>G (rs539192610)	0.00118533	FALSE	0.786157	0.178358	0.786164	0.178337	0.784573	0.183415	-0.00879472	0.75603	0.988625	0.0345429	0.988622	0.0345423	0.989377	0.0346774	0.0218114	0.442742	0.734027	0.734027	FALSE	1	FALSE	1	FALSE	0.994389	FALSE	0.999965	FALSE	1	FALSE	1	0.559604	FALSE	1	FALSE	1	FALSE	1
15017	Q9H1K1	ISCU	iron-sulfur cluster assembly enzyme	[u'NM_014301']	12	108956399	108962689	FALSE	0.00333333	chr12:109017773G>A (rs147444406)	0.000992153	FALSE	chr12:108956417T>G (rs10778647)	0.577768	FALSE	0.255827	0.0987979	0.255836	0.0988365	0.253546	0.0890501	-0.024348	0.437597	0.820934	0.170771	0.82094	0.170776	0.819492	0.169577	-0.00850968	0.792298	0.73407	0.73407	FALSE	1	FALSE	1	FALSE	0.992038	FALSE	0.999965	FALSE	1	FALSE	1	0.92073	FALSE	1	FALSE	1	FALSE	1
10941	Q8N4L4	SPEM1	spermatid maturation 1	[u'NM_199339']	17	7323704	7324921	FALSE		chr17:7400726C>T (rs201628232)	6.08557e-08	TRUE	chr17:7324317C>A (rs545470322)	0.00467327	FALSE	0.904235	0.222014	0.904252	0.221999	0.900166	0.225395	-0.0182624	0.539453	0.997373	0.0368638	0.997375	0.0368465	0.996739	0.040777	-0.0163608	0.555976	0.734113	0.734113	FALSE	1	FALSE	1	FALSE	0.992038	FALSE	0.999965	FALSE		FALSE	1	0.555817	FALSE	1	FALSE		FALSE	1
2208	O95467	GNAS	GNAS complex locus	[u'NM_000516']	20	57415162	57415896	FALSE		chr20:57571845A>G (rs141912408)	0.000481549	FALSE	chr20:57415573G>A (rs201438798)	0.0124013	FALSE	0.997218	0.0334754	0.997221	0.0334501	0.996477	0.0390723	-0.0204364	0.437452	0.999995	0.00146719	0.999995	0.00147024	1	3.22079e-05	0.00550266	0.948236	0.734208	0.734208	FALSE	1	FALSE	1	FALSE	0.992038	FALSE	0.999965	FALSE	1	FALSE	1	0.623613	FALSE	1	FALSE	1	FALSE	1
9185	Q6UWM9	UGT2A3	UDP glucuronosyltransferase family 2 member A3	[u'NM_024743']	4	69795534	69817478	FALSE		chr4:69682328G>A (rs111772923)	2.60491e-05	FALSE	chr4:69798379G>C (rs561471622)	0.00191496	FALSE	0.450068	0.114574	0.450078	0.1146	0.447694	0.108113	-0.0213989	0.464493	0.720069	0.187423	0.720071	0.187422	0.719724	0.187671	-0.0018484	0.898057	0.734288	0.734288	FALSE	1	FALSE	1	FALSE	0.992038	FALSE	0.999965	FALSE	1	FALSE	1	0.87934	FALSE	1	FALSE	1	FALSE	1
6188	Q06033	ITIH3	inter-alpha-trypsin inhibitor heavy chain 3	[u'NM_002217']	3	52828820	52842694	FALSE		chr3:52804665C>T (Affx-80221686)	1.95165e-07	TRUE	chr3:52837989G>A (rs190544531)	0.00289355	FALSE	0.478569	0.280879	0.478547	0.280867	0.483963	0.283574	0.0191917	0.501102	0.896634	0.222829	0.896641	0.222826	0.894945	0.223614	-0.00759811	0.79646	0.734323	0.734323	FALSE	1	FALSE	1	FALSE	0.992038	FALSE	0.999965	FALSE		FALSE	1	0.513182	FALSE	1	FALSE		FALSE	1
12449	Q8WYQ9	ZCCHC14	zinc finger CCHC-type containing 14	[u'NM_015144']	16	87443889	87525433	FALSE		chr16:87960547G>C (rs201205713)	0.00141707	FALSE	chr16:87448106G>A (rs543134437)	0.0433707	FALSE	0.831456	0.0477241	0.831455	0.0477395	0.831517	0.0438783	0.0013364	0.950002	0.947696	0.0446159	0.947692	0.0446157	0.948697	0.0446681	0.0225123	0.439278	0.734366	0.734366	FALSE	1	FALSE	1	FALSE	0.999545	FALSE	0.999965	FALSE	1	FALSE	1	0.128012	FALSE	0.956083	FALSE	0.986147	FALSE	0.964221
770	O00505	KPNA3	karyopherin subunit alpha 3	[u'NM_002267']	13	50275939	50366642	FALSE		chr13:50204678T>C (rs201132357)	0.000183229	FALSE	chr13:50276526T>G (rs148675861)	0.0818242	FALSE	0.98622	0.0796641	0.986211	0.0796929	0.988172	0.0724205	0.02575	0.448457	0.999958	0.00414342	0.999957	0.00415206	1	4.74821e-06	0.0145766	0.778789	0.734381	0.734381	FALSE	1	FALSE	1	FALSE	0.992038	FALSE	0.999965	FALSE	1	FALSE	1	0.59417	FALSE	1	FALSE	1	FALSE	1
1251	O43345	ZNF208	zinc finger protein 208	[u'NM_007153']	19	22153996	22193596	FALSE		chr19:22499409A>G (rs559599434)	0.00109617	FALSE	chr19:22156000T>G (rs553606877)	0.0137052	FALSE	0.339003	0.291309	0.339021	0.291324	0.334725	0.287544	-0.0148429	0.641462	0.974603	0.155699	0.974618	0.155692	0.97123	0.157234	-0.021648	0.500078	0.734432	0.734432	FALSE	1	FALSE	1	FALSE	0.992038	FALSE	0.999965	FALSE	1	FALSE	1	0.491007	FALSE	1	FALSE	1	FALSE	1
17264	Q9UMR7	CLEC4A	C-type lectin domain family 4 member A	[u'NM_194450']	12	8276475	8290880	FALSE	0.0018	chr12:8197525T>G (rs200052277)	5.93116e-05	FALSE	chr12:8281916C>T (rs377096876)	0.00902068	FALSE	0.602667	0.148139	0.602653	0.148155	0.606191	0.144246	0.0241984	0.447776	0.865044	0.151954	0.865037	0.151956	0.86667	0.15156	0.0107601	0.733568	0.734445	0.734445	FALSE	1	FALSE	1	FALSE	0.992038	FALSE	0.999965	FALSE	1	FALSE	1	0.0997909	FALSE	0.921809	FALSE	0.956236	FALSE	0.931772
946	O14843	FFAR3	free fatty acid receptor 3	[u'NM_005304']	19	35849793	35850830	FALSE		chr19:36017836C>T (rs552886285)	2.22643e-05	FALSE	chr19:35850573G>A (rs551750457)	0.00231606	FALSE	0.985378	0.0812341	0.98537	0.0812613	0.987383	0.0743999	0.0258414	0.439497	0.999987	0.00293719	0.999987	0.00294331	1.00001	7.54959e-05	0.00867479	0.856467	0.734463	0.734463	FALSE	1	FALSE	1	FALSE	0.992038	FALSE	0.999965	FALSE	1	FALSE	1	0.450961	FALSE	1	FALSE	1	FALSE	1
10691	Q8IZQ8	MYOCD	myocardin	[u'NM_153604']	17	12569506	12666958	FALSE		chr17:12655938G>A (rs115035111)	5.30417e-05	FALSE	chr17:12655938G>A (rs115035111)	5.30417e-05	FALSE	0.991736	0.0453124	0.991739	0.0452928	0.990872	0.0497784	-0.0182189	0.572926	0.999999	0.00124304	0.999999	0.00124453	0.999979	0.000813273	-0.0192209	0.570095	0.734501	0.734501	FALSE	1	FALSE	1	FALSE	0.992038	FALSE	0.999965	FALSE	1	FALSE	1	0.466175	FALSE	1	FALSE	1	FALSE	1
15579	Q9HBY8	SGK2	SGK2, serine/threonine kinase 2	[u'NM_001199264']	20	42194956	42213653	FALSE		chr20:42223455G>T (rs202221752)	3.65784e-05	FALSE	chr20:42208627C>T (rs35793869)	0.153017	FALSE	0.901307	0.203977	0.901317	0.203972	0.89902	0.205118	-0.0112285	0.681923	0.998463	0.0232824	0.998466	0.0232612	0.997962	0.0279004	-0.0195992	0.45437	0.734633	0.734633	FALSE	1	FALSE	1	FALSE	0.993131	FALSE	0.999965	FALSE	1	FALSE	1	0.348268	FALSE	1	FALSE	1	FALSE	1
3968	P25874	UCP1	uncoupling protein 1	[u'NM_021833']	4	141481053	141489883	FALSE		chr4:141733779G>A (rs73859322)	0.000153278	FALSE	chr4:141483476G>A (rs148598275)	0.0564842	FALSE	0.895711	0.234484	0.895732	0.234462	0.890796	0.239699	-0.0208169	0.494551	1.00407	0.0297299	1.00407	0.0297307	1.00464	0.0295467	0.0192054	0.559481	0.7348	0.7348	FALSE	1	FALSE	1	FALSE	0.992038	FALSE	0.999965	FALSE	1	FALSE	1	0.547854	FALSE	1	FALSE	1	FALSE	1
8443	Q5VTE6	ANGEL2	angel homolog 2	[u'NM_144567']	1	213168386	213189013	FALSE		chr1:212798554C>A (rs145261596)	0.0026252	FALSE	chr1:213170649T>A (rs138544965)	0.204365	FALSE	0.965311	0.134782	0.965298	0.1348	0.968241	0.130346	0.02219	0.477056	0.999875	0.0078241	0.999874	0.0078404	1.00001	0.000267988	0.0244447	0.663016	0.734844	0.734844	FALSE	1	FALSE	1	FALSE	0.992038	FALSE	0.999965	FALSE	1	FALSE	1	0.449175	FALSE	1	FALSE	1	FALSE	1
13525	Q96MF2	STAC3	SH3 and cysteine rich domain 3	[u'NM_145064']	12	57637598	57643419	FALSE		chr12:57926768A>G (rs200604619)	1.84759e-06	FALSE	chr12:57640645C>T (rs200605475)	0.110993	FALSE	0.990982	0.0691745	0.990976	0.0691931	0.992585	0.0645636	0.0240446	0.433706	0.99999	0.0028982	0.99999	0.00290424	1	3.79741e-05	0.00612361	0.916736	0.734912	0.734912	FALSE	1	FALSE	1	FALSE	0.992038	FALSE	0.999965	FALSE	1	FALSE	1	0.791269	FALSE	1	FALSE	1	FALSE	1
4243	P31948	STIP1	stress induced phosphoprotein 1	[u'NM_006819']	11	63953734	63971595	FALSE		chr11:63585469G>A (rs201963756)	0.000265165	FALSE	chr11:63970659G>A (rs201117725)	0.290487	FALSE	0.998948	0.018813	0.998947	0.0188368	0.99935	0.0117745	0.0256895	0.464129	1	1.84083e-05	1	1.84467e-05	1	6.99539e-09	0	0.773678	0.734926	0.734926	FALSE	1	FALSE	1	FALSE	0.992038	FALSE	0.999965	FALSE	1	FALSE	1	0.870622	FALSE	1	FALSE	1	FALSE	1
13246	Q96HQ0	ZNF419	zinc finger protein 419	[u'NM_024691']	19	57999319	58005455	FALSE		chr19:57955027C>T (rs547104980)	1.00312e-06	FALSE	chr19:58002850CT>C (19:58002850_CT_C)	0.0994521	FALSE	0.0909488	0.287262	0.0909225	0.287224	0.0972402	0.296131	0.0216574	0.434503	0.298664	0.329344	0.298649	0.329328	0.30226	0.333053	0.0109048	0.636039	0.734927	0.734927	FALSE	1	FALSE	1	FALSE	0.992038	FALSE	0.999965	FALSE	1	FALSE	1	0.219999	FALSE	0.985798	FALSE	1	FALSE	0.99142
2677	P05109	S100A8	S100 calcium binding protein A8	[u'NM_002964']	1	153362582	153363011	FALSE	0.00708333	chr1:153431485C>T (rs180950924)	0.000200107	FALSE	chr1:153362927C>T (rs201853284)	0.419316	FALSE	0.99981	0.00778189	0.99981	0.00776479	0.999639	0.0111453	-0.0178722	0.454894	1	1.10932e-05	1	1.11163e-05	1	1.8062e-09	-0.0151658	0.869184	0.73504	0.73504	FALSE	1	FALSE	1	FALSE	0.992038	FALSE	0.999965	FALSE	1	FALSE	1	0.41351	FALSE	1	FALSE	1	FALSE	1
10913	Q8N448	LNX2	ligand of numb-protein X 2	[u'NM_153371']	13	28122475	28155840	FALSE		chr13:28600200A>C (rs9554222)	0.000121321	FALSE	chr13:28136609C>T (rs148429804)	0.00987126	FALSE	0.785243	0.117462	0.785255	0.117473	0.782426	0.114928	-0.0243441	0.434808	0.952401	0.074015	0.952402	0.0740137	0.952141	0.0743235	-0.00351912	0.910414	0.73507	0.73507	FALSE	1	FALSE	1	FALSE	0.992038	FALSE	0.999965	FALSE	1	FALSE	1	0.311141	FALSE	1	FALSE	1	FALSE	1
9985	Q86TE4	LUZP2	leucine zipper protein 2	[u'NM_001009909']	11	24518790	25100201	FALSE		chr11:24202130T>C (rs10834300)	0.00150489	FALSE	chr11:24759780T>G (rs115629840)	0.158571	FALSE	0.890426	0.0742264	0.890424	0.0742236	0.891035	0.0748931	0.00819734	0.769304	0.984583	0.0346148	0.984586	0.0346121	0.983906	0.0352484	-0.0194708	0.54009	0.735092	0.735092	FALSE	1	FALSE	1	FALSE	0.994666	FALSE	0.999965	FALSE	1	FALSE	1	0.424153	FALSE	1	FALSE	1	FALSE	1
10694	Q8IZS7	CLECL1	C-type lectin like 1	[u'NM_172004']	12	9875225	9885860	FALSE	0	chr12:9747903TGTTA>T (Affx-89016155)	5.1642e-05	FALSE	chr12:9885846G>T (rs138470841)	0.000842164	FALSE	0.211177	0.385956	0.211158	0.385941	0.215663	0.389516	0.0116187	0.73442	0.705156	0.43327	0.705186	0.433254	0.698074	0.436883	-0.0163461	0.59417	0.735146	0.735146	FALSE	1	FALSE	1	FALSE	0.99396	FALSE	0.999965	FALSE	1	FALSE	1	0.5783	FALSE	1	FALSE	1	FALSE	1
14360	Q9BUG6	ZSCAN5A	zinc finger and SCAN domain containing 5A	[u'NM_024303']	19	56732947	56736415	FALSE		chr19:56370549C>A (rs201102126)	7.22279e-06	FALSE	chr19:56733033A>G (rs142259207)	0.0177536	FALSE	0.891023	0.10917	0.891029	0.109146	0.889648	0.114858	-0.0123233	0.662575	0.990211	0.0342501	0.990209	0.0342517	0.990813	0.0338553	0.0177287	0.594855	0.735168	0.735168	FALSE	1	FALSE	1	FALSE	0.992879	FALSE	0.999965	FALSE	1	FALSE	1	0.119866	FALSE	0.949646	FALSE	0.978817	FALSE	0.958054
10186	Q86X10	RALGAPB	Ral GTPase activating protein non-catalytic beta subunit	[u'NM_020336']	20	37117076	37203607	FALSE		chr20:37377281G>A (rs534478761)	0.000148334	FALSE	chr20:37161413A>G (rs141646589)	0.0782234	FALSE	0.994705	0.0290484	0.994703	0.029072	0.995343	0.0226965	0.0245551	0.448797	0.999997	0.000706848	0.999997	0.000708321	1	1.63744e-05	0.00927991	0.817338	0.735216	0.735216	FALSE	1	FALSE	1	FALSE	0.992038	FALSE	0.999965	FALSE	1	FALSE	1	0.997933	FALSE	1	FALSE	1	FALSE	1
10002	Q86TX2	ACOT1	acyl-CoA thioesterase 1	[u'NM_001037161']	14	74004126	74010356	FALSE		chr14:73969693G>C (rs558821646)	0.000148342	FALSE	chr14:74004126A>G (rs559767298)	0.00395411	FALSE	0.8844	0.147585	0.884399	0.147583	0.884557	0.148044	0.00106335	0.962986	0.995944	0.0232981	0.995946	0.0232885	0.995498	0.0254828	-0.018372	0.46132	0.735224	0.735224	FALSE	1	FALSE	1	FALSE	0.999904	FALSE	0.999965	FALSE	1	FALSE	1	0.266841	FALSE	0.99636	FALSE	1	FALSE	1
13593	Q96NA8	TSNARE1	t-SNARE domain containing 1	[u'NM_145003']	8	143310848	143436085	FALSE		chr8:143922642G>A (rs114099899)	0.000291254	FALSE	chr8:143356153T>G (rs567723698)	0.00291278	FALSE	0.721075	0.261218	0.721062	0.261225	0.724129	0.25951	0.0117795	0.667414	0.992989	0.0610315	0.992982	0.0610477	0.994531	0.0569757	0.0262345	0.479211	0.735244	0.735244	FALSE	1	FALSE	1	FALSE	0.992879	FALSE	0.999965	FALSE	1	FALSE	1	0.924014	FALSE	1	FALSE	1	FALSE	1
234	A6NEN9	CXorf65	chromosome X open reading frame 65	[u'NM_001025265']	X	70323840	70326406	FALSE		chrX:70614053C>T (rs775836470)	0.000415152	FALSE	chrX:70325925G>C (rs188108002)	0.454295	FALSE	0.999025	0.0170291	0.999024	0.0170585	0.999341	0.00703519	0.0242982	0.434175	0.999779	0.00737997	0.999778	0.00739327	0.999909	0.00272083	0.0234755	0.810229	0.735348	0.735348	FALSE	1	FALSE	1	FALSE	0.992038	FALSE	0.999965	FALSE	1	FALSE	1	0.933491	FALSE	1	FALSE	1	FALSE	1
8033	Q5JPI3	C3orf38	chromosome 3 open reading frame 38	[u'NM_173824']	3	88199203	88205782	FALSE		chr3:88190795G>A (rs113885090)	0.00155765	FALSE	chr3:88202406A>G (rs755389277)	0.207724	FALSE	0.996949	0.0446293	0.996953	0.0446002	0.996012	0.0511256	-0.0196193	0.435019	0.999998	0.00136108	0.999998	0.00136392	1	1.64981e-05	0.00253371	0.963779	0.735367	0.735367	FALSE	1	FALSE	1	FALSE	0.992038	FALSE	0.999965	FALSE	1	FALSE	1	0.597744	FALSE	1	FALSE	1	FALSE	1
8444	Q5VTH2	CFAP126	cilia and flagella associated protein 126	[u'NM_001013625']	1	161334758	161337658	FALSE		chr1:161023117C>T (rs201430715)	0.000255749	FALSE	chr1:161335470A>T (rs146503475)	0.0583367	FALSE	0.997605	0.0389922	0.997605	0.0389943	0.997629	0.0384947	0.000612272	0.922684	0.999998	0.000705735	0.999998	0.000707205	1	1.93609e-05	0.00548081	0.44015	0.735542	0.735542	FALSE	1	FALSE	1	FALSE	0.99896	FALSE	0.999965	FALSE	1	FALSE	1	0.1986	FALSE	0.975978	FALSE	0.998915	FALSE	0.982066
4640	P43119	PTGIR	prostaglandin I2 (prostacyclin) receptor (IP)	[u'NM_000960']	19	47124540	47127482	FALSE		chr19:47525063C>G (rs543498553)	0.00036222	FALSE	chr19:47126996G>A (rs199560500)	0.256291	FALSE	0.967269	0.138121	0.967258	0.138151	0.970017	0.130672	0.020522	0.479765	0.999944	0.00755868	0.999944	0.00757427	1.00004	0.000790262	0.0175442	0.694923	0.735548	0.735548	FALSE	1	FALSE	1	FALSE	0.992038	FALSE	0.999965	FALSE	1	FALSE	1	0.9573	FALSE	1	FALSE	1	FALSE	1
3601	P18510	IL1RN	interleukin 1 receptor antagonist	[u'NM_173841']	2	113885202	113890445	FALSE	0.00980935	chr2:114389970T>C (rs62162389)	0.000809958	FALSE	chr2:113890278C>T (rs114004306)	0.042931	FALSE	0.99769	0.0375501	0.997693	0.0375206	0.997124	0.0440452	-0.0139115	0.585335	1	3.14015e-05	1	3.14661e-05	1	6.25687e-09	-0.0107155	0.572911	0.735558	0.735558	FALSE	1	FALSE	1	FALSE	0.992038	FALSE	0.999965	FALSE	1	FALSE	1	0.442706	FALSE	1	FALSE	1	FALSE	1
345	A6NKF2	ARID3C	AT-rich interaction domain 3C	[u'NM_001017363']	9	34621458	34628011	FALSE		chr9:34521567A>T (rs543909933)	4.12092e-05	FALSE	chr9:34627902G>C (rs541211276)	0.0212423	FALSE	0.62128	0.205684	0.62128	0.205686	0.621264	0.205101	-7.89337e-05	0.999006	0.901937	0.161465	0.901922	0.161473	0.905517	0.159498	0.0223959	0.459034	0.735575	0.735575	FALSE	1	FALSE	1	FALSE	1	FALSE	0.999965	FALSE	1	FALSE	1	0.82211	FALSE	1	FALSE	1	FALSE	1
5364	P56277	CMC4	C-X9-C motif containing 4	[u'NM_001018024.2']	X	154290121	154292298	FALSE		chrX:153997446A>C (rs61757608)	0.00130233	FALSE	chrX:154290176C>G (rs146554247)	0.680124	FALSE	0.998607	0.0320081	0.998602	0.0320746	0.999852	0.00138818	0.0550744	0.540771	0.999626	0.0162579	0.999625	0.0162918	0.999972	0.000327605	0.0300963	0.747917	0.735636	0.735636	FALSE	1	FALSE	1	FALSE	0.992038	FALSE	0.999965	FALSE	1	FALSE	1	0.2043	FALSE	0.978437	FALSE	1	FALSE	0.984416
1720	O75340	PDCD6	programmed cell death 6	[u'NM_013232']	5	271836	314627	FALSE		chr5:640648G>T (rs377760353)	0.000122697	FALSE	chr5:306768G>A (rs145515975)	0.0149605	FALSE	0.761834	0.415879	0.761809	0.41589	0.767794	0.413234	0.0144369	0.656328	0.984383	0.119634	0.984372	0.119682	0.986956	0.107522	0.0227103	0.46365	0.735641	0.735641	FALSE	1	FALSE	1	FALSE	0.992879	FALSE	0.999965	FALSE	1	FALSE	1	0.255861	FALSE	0.993861	FALSE	1	FALSE	0.998499
15246	Q9H5F2	C11orf1	chromosome 11 open reading frame 1	[u'NM_022761']	11	111750285	111754601	FALSE		chr11:111796904A>G (rs72991415)	0.000611433	FALSE	chr11:111753191A>C (rs11540721)	0.368969	FALSE	0.984709	0.0946794	0.984718	0.0946564	0.982754	0.100008	-0.020168	0.474116	0.999943	0.00540264	0.999943	0.0054139	1	3.91551e-05	0.0151646	0.817034	0.735692	0.735692	FALSE	1	FALSE	1	FALSE	0.992038	FALSE	0.999965	FALSE	1	FALSE	1	0.804629	FALSE	1	FALSE	1	FALSE	1
5953	Q00597	FANCC	Fanconi anemia complementation group C	[u'NM_000136']	9	97863992	98011573	FALSE	0.00153333	chr9:97555120G>C (rs200376547)	0.000884662	FALSE	chr9:97864063G>A (rs185822330)	0.00199806	FALSE	0.982979	0.0862788	0.982987	0.0862352	0.981156	0.0961361	-0.0200445	0.488373	0.999979	0.00394291	0.999979	0.0039511	1.00001	0.00023943	0.0128623	0.756296	0.735735	0.735735	FALSE	1	FALSE	1	FALSE	0.992038	FALSE	0.999965	FALSE	1	FALSE	1	0.545133	FALSE	1	FALSE	1	FALSE	1
10788	Q8N1G2	CMTR1	cap methyltransferase 1	[u'NM_015050']	6	37403406	37447918	FALSE	0.000605884	chr6:37452897C>T (rs373327543)	0.00512172	FALSE	chr6:37430640A>G (rs573666497)	0.163988	FALSE	0.991632	0.0719294	0.991639	0.0718946	0.99004	0.0798264	-0.021048	0.4649	0.999976	0.00381182	0.999976	0.00381977	1	1.28966e-06	0.00891537	0.842253	0.735738	0.735738	FALSE	1	FALSE	1	FALSE	0.992038	FALSE	0.999965	FALSE	1	FALSE	1	0.433852	FALSE	1	FALSE	1	FALSE	1
13056	Q96EC8	YIPF6	Yip1 domain family member 6	[u'NM_173834']	X	67718909	67751838	FALSE		chrX:67851958A>G (rs12010994)	0.000543113	FALSE	chrX:67741255G>A (rs775252896)	0.363061	FALSE	0.998927	0.0164106	0.998928	0.0164047	0.998506	0.0177629	-0.0247207	0.599125	0.999739	0.0073569	0.999739	0.00737115	0.999902	0.00194906	0.0303367	0.737259	0.735752	0.735752	FALSE	1	FALSE	1	FALSE	0.992038	FALSE	0.999965	FALSE	1	FALSE	1	0.695609	FALSE	1	FALSE	1	FALSE	1
2327	O95900	TRUB2	TruB pseudouridine synthase family member 2	[u'NM_015679']	9	131071832	131084687	FALSE		chr9:131484062C>T (rs146354591)	1.95087e-05	FALSE	chr9:131079470C>T (rs2072394)	0.132511	FALSE	0.968925	0.135101	0.968928	0.135109	0.968362	0.13307	-0.00421965	0.923855	0.999822	0.0101114	0.999823	0.0100906	0.999569	0.014235	-0.0205992	0.433514	0.735771	0.735771	FALSE	1	FALSE	1	FALSE	0.99896	FALSE	0.999965	FALSE	1	FALSE	1	0.616728	FALSE	1	FALSE	1	FALSE	1
2759	P06737	PYGL	glycogen phosphorylase L	[u'NM_002863']	14	51372113	51411121	FALSE		chr14:51382586C>T (rs369207678)	0.000305225	FALSE	chr14:51382586C>T (rs369207678)	0.000305225	FALSE	0.431182	0.488685	0.431231	0.488696	0.419512	0.486008	-0.0240457	0.433672	0.851707	0.325594	0.851716	0.325582	0.849496	0.328392	-0.00678858	0.772081	0.735781	0.735781	FALSE	1	FALSE	1	FALSE	0.992038	FALSE	0.999965	FALSE	1	FALSE	1	0.230808	FALSE	0.991235	FALSE	1	FALSE	0.99668
5469	P58505	C21orf58	chromosome 21 open reading frame 58	[u'NM_058180']	21	47721916	47742652	FALSE		chr21:47686915C>T (rs536171070)	0.00036252	FALSE	chr21:47742604G>T (rs761887145)	0.178057	FALSE	0.687748	0.253349	0.687739	0.253354	0.68981	0.252184	0.00819332	0.781441	0.966786	0.101002	0.966777	0.101016	0.969111	0.0977085	0.0234878	0.434934	0.735806	0.735806	FALSE	1	FALSE	1	FALSE	0.994666	FALSE	0.999965	FALSE	1	FALSE	1	0.916619	FALSE	1	FALSE	1	FALSE	1
5147	P52701	MSH6	mutS homolog 6	[u'NM_000179']	2	48010373	48033996	FALSE		chr2:47797158C>T (rs748021435)	2.7205e-05	FALSE	chr2:48032134C>T (rs369583604)	0.00178177	FALSE	0.955552	0.0711754	0.955547	0.0711848	0.956897	0.0688754	0.0192865	0.434053	0.998604	0.00947113	0.998604	0.00947279	0.998615	0.00906284	0.00118308	0.912778	0.735859	0.735859	FALSE	1	FALSE	1	FALSE	0.992038	FALSE	0.999965	FALSE	1	FALSE	1	0.154816	FALSE	0.962358	FALSE	0.987387	FALSE	0.968801
5675	P62333	PSMC6	proteasome 26S subunit, ATPase 6	[u'NM_002806']	14	53173938	53194332	FALSE		chr14:52857681C>T (rs11622894)	0.00024041	FALSE	chr14:53173974C>T (rs151244912)	0.697725	FALSE	0.999998	9.61448e-05	0.999998	9.61867e-05	0.999997	8.55042e-05	-0.00916971	0.735864	1	6.79083e-10	1	6.80499e-10	1	0	0			0.735864	FALSE	1	FALSE		FALSE	0.99396	FALSE		FALSE	1	FALSE	1	0.798136	FALSE	1	FALSE	1	FALSE	1
2715	P05543	SERPINA7	serpin family A member 7	[u'NM_000354']	X	105277494	105281049	FALSE		chrX:105449445T>A (rs199528480)	0.0142202	FALSE	chrX:105277495G>A (rs199754692)	0.0893743	FALSE	0.829856	0.355286	0.82992	0.355233	0.814387	0.367317	-0.0429893	0.778717	0.942513	0.217376	0.942448	0.217492	0.958063	0.186735	0.0770376	0.608237	0.73589	0.73589	FALSE	1	FALSE	1	FALSE	0.994666	FALSE	0.999965	FALSE	1	FALSE	1	0.888127	FALSE	1	FALSE	1	FALSE	1
8055	Q5JSL3	DOCK11	dedicator of cytokinesis 11	[u'NM_144658']	X	117629935	117819767	FALSE		chrX:118220656C>T (rs371137944)	3.56531e-05	FALSE	chrX:117722162G>A (rs184457667)	0.00261105	FALSE	0.957074	0.0981195	0.957097	0.0980859	0.951562	0.10572	-0.0542755	0.857342	0.991676	0.0393361	0.991665	0.0393704	0.994209	0.0298892	0.0727801	0.439942	0.735933	0.735933	FALSE	1	FALSE	1	FALSE	0.99737	FALSE	0.999965	FALSE	1	FALSE	1	0.113021	FALSE	0.9418	FALSE	0.974537	FALSE	0.951129
15560	Q9HBL7	PLGRKT	plasminogen receptor with a C-terminal lysine	[u'NM_018465']	9	5358242	5431977	FALSE		chr9:5054706A>G (rs200778413)	7.14791e-05	FALSE	chr9:5431913A>G (rs75728340)	0.0183028	FALSE	0.95762	0.183914	0.957602	0.183961	0.961771	0.172367	0.0233853	0.48212	0.999654	0.0169441	0.999655	0.0169534	0.999555	0.0145227	-0.00634754	0.77834	0.735996	0.735996	FALSE	1	FALSE	1	FALSE	0.992038	FALSE	0.999965	FALSE	1	FALSE	1	0.0585782	FALSE	0.886661	FALSE	0.934879	FALSE	0.901867
17091	Q9UKP3	ITGB1BP2	integrin subunit beta 1 binding protein 2	[u'NM_012278']	X	70521657	70525039	FALSE		chrX:70614053C>T (rs775836470)	0.000415152	FALSE	chrX:70523756A>T (rs369773022)	0.125057	FALSE	0.999138	0.0173446	0.99914	0.0172732	0.998644	0.0298864	-0.0203341	0.502158	0.99978	0.00821042	0.99978	0.00822627	0.999893	0.00223666	0.0187673	0.896913	0.736033	0.736033	FALSE	1	FALSE	1	FALSE	0.992038	FALSE	0.999965	FALSE	1	FALSE	1	0.418124	FALSE	1	FALSE	1	FALSE	1
5761	P68133	ACTA1	actin, alpha 1, skeletal muscle	[u'NM_001100']	1	229567249	229568862	FALSE		chr1:229438689G>A (rs200242732)	0.00104191	FALSE	chr1:229568780G>C (rs533069833)	0.534384	FALSE	0.999389	0.0153569	0.999388	0.0153833	0.999719	0.00639327	0.0281283	0.491107	1.00008	0.00228286	1.00008	0.00228684	1.00004	0.000921944	-0.0241358	0.555846	0.736044	0.736044	FALSE	1	FALSE	1	FALSE	0.992038	FALSE	0.999965	FALSE	1	FALSE	1	0.567187	FALSE	1	FALSE	1	FALSE	1
2646	P04732	MT1E	metallothionein 1E	[u'NM_175617']	16	56659764	56660880	FALSE		chr16:56996959C>G (rs201282006)	8.66741e-06	FALSE	chr16:56659783G>A (rs141266321)	0.0178498	FALSE	0.879413	0.274052	0.879434	0.274042	0.874267	0.276379	-0.0187774	0.490724	0.995344	0.0544286	0.995343	0.0544339	0.995707	0.053132	0.0067742	0.820963	0.736088	0.736088	FALSE	1	FALSE	1	FALSE	0.992038	FALSE	0.999965	FALSE	1	FALSE	1	0.435814	FALSE	1	FALSE	1	FALSE	1
1259	O43390	HNRNPR	heterogeneous nuclear ribonucleoprotein R	[u'NM_005826']	1	23636950	23667501	FALSE		chr1:23743767T>A (rs188171734)	0.0002292	FALSE	chr1:23640059C>A (rs529558976)	0.0660452	FALSE	0.99736	0.0329589	0.997358	0.0329673	0.997954	0.0308665	0.0186854	0.508044	1	0.000156583	1	0.000156898	1	2.89186e-05	0.00951032	0.67414	0.736092	0.736092	FALSE	1	FALSE	1	FALSE	0.992038	FALSE	0.999965	FALSE	1	FALSE	1	0.706156	FALSE	1	FALSE	1	FALSE	1
8823	Q6L8Q7	PDE12	phosphodiesterase 12	[u'NM_177966']	3	57542107	57545728	FALSE		chr3:57312587T>A (rs182028063)	0.000135861	FALSE	chr3:57542538C>A (rs148724470)	0.172809	FALSE	0.673284	0.217867	0.673303	0.217878	0.668871	0.215239	-0.0204653	0.493744	0.935938	0.134807	0.935935	0.13481	0.936591	0.13414	0.00487474	0.883124	0.736111	0.736111	FALSE	1	FALSE	1	FALSE	0.992038	FALSE	0.999965	FALSE	1	FALSE	1	0.355671	FALSE	1	FALSE	1	FALSE	1
8980	Q6P5R6	RPL22L1	ribosomal protein L22 like 1	[u'XM_114317']	3	170584172	170587956	FALSE		chr3:170201152G>A (rs374099783)	0.000234979	FALSE	chr3:170584249C>A (rs13462)	0.476345	FALSE	0.984791	0.087896	0.984799	0.0878732	0.982984	0.0931659	-0.0200419	0.477281	0.999958	0.0044363	0.999958	0.00444555	1	1.48288e-05	0.0136142	0.790341	0.736191	0.736191	FALSE	1	FALSE	1	FALSE	0.992038	FALSE	0.999965	FALSE	1	FALSE	1	0.603724	FALSE	1	FALSE	1	FALSE	1
39	A0A183	LCE6A	late cornified envelope 6A	[u'NM_001128600']	1	152815997	152816236	FALSE		chr1:152383373T>A (rs571572587)	6.64827e-05	FALSE	chr1:152815998T>C (rs139252977)	0.0149011	FALSE	0.998949	0.0261936	0.998952	0.0261569	0.998339	0.0338556	-0.0202464	0.44551	1	7.93787e-06	1	7.95442e-06	1	3.6124e-09	0	0.934292	0.736227	0.736227	FALSE	1	FALSE	1	FALSE	0.992038	FALSE	0.999965	FALSE	1	FALSE	1	0.607408	FALSE	1	FALSE	1	FALSE	1
7383	Q16690	DUSP5	dual specificity phosphatase 5	[u'NM_004419']	10	112257880	112270181	FALSE		chr10:112457375C>T (rs118140797)	0.000266709	FALSE	chr10:112262561G>C (rs2282238)	0.0182577	FALSE	0.0591359	0.00715778	0.0591351	0.00715991	0.0593183	0.00662483	0.0265572	0.434757	0.280694	0.0524319	0.280699	0.0524378	0.279605	0.050996	-0.0211518	0.510116	0.73631	0.73631	FALSE	1	FALSE	1	FALSE	0.992038	FALSE	0.999965	FALSE	1	FALSE	1	0.0546218	FALSE	0.879073	FALSE	0.931991	FALSE	0.895617
1668	O75143	ATG13	autophagy related 13	[u'NM_014741']	11	46665842	46693879	FALSE		chr11:46702076T>G (rs368063556)	2.94019e-05	FALSE	chr11:46690408C>T (rs138756347)	0.00110211	FALSE	0.9926	0.042287	0.992604	0.0422674	0.991657	0.0467409	-0.0212547	0.440168	0.999998	0.00112243	0.999998	0.00112477	1	3.04001e-05	0.00494446	0.908653	0.736374	0.736374	FALSE	1	FALSE	1	FALSE	0.992038	FALSE	0.999965	FALSE	1	FALSE	1	0.874317	FALSE	1	FALSE	1	FALSE	1
6226	Q07075	ENPEP	glutamyl aminopeptidase	[u'NM_001977']	4	111397571	111482711	FALSE	0.00333333	chr4:111431628G>A (rs115592177)	0.00172681	FALSE	chr4:111464211C>A (rs200157627)	0.223757	FALSE	0.308506	0.110694	0.308502	0.110673	0.309436	0.115613	0.00825288	0.729921	0.679905	0.201193	0.679922	0.201198	0.67595	0.200084	-0.0197956	0.566569	0.736452	0.736452	FALSE	1	FALSE	1	FALSE	0.99396	FALSE	0.999965	FALSE	1	FALSE	1	0.712544	FALSE	1	FALSE	1	FALSE	1
17276	Q9UMY1	NOL7	nucleolar protein 7	[u'NM_016167']	6	13615591	13621056	FALSE		chr6:13306674T>A (rs201113275)	0.00407203	FALSE	chr6:13620664A>G (rs376188783)	0.0340449	FALSE	0.995451	0.0438916	0.995455	0.0438608	0.994467	0.0507329	-0.0208383	0.444994	1.00001	0.00127885	1.00001	0.00128152	1	2.42095e-05	-0.00697105	0.904347	0.736468	0.736468	FALSE	1	FALSE	1	FALSE	0.992038	FALSE	0.999965	FALSE	1	FALSE	1	0.84605	FALSE	1	FALSE	1	FALSE	1
6393	Q12802	AKAP13	A-kinase anchoring protein 13	[u'NM_007200']	15	86028952	86287905	FALSE		chr15:86225419A>G (rs142686009)	0.000752725	FALSE	chr15:86286760C>T (rs202206128)	0.00551163	FALSE	0.585216	0.129511	0.585206	0.129512	0.587672	0.129205	0.0190602	0.435401	0.940277	0.0776749	0.940276	0.0776746	0.940408	0.0777448	0.00169434	0.874123	0.736555	0.736555	FALSE	1	FALSE	1	FALSE	0.992038	FALSE	0.999965	FALSE	1	FALSE	1	0.898965	FALSE	1	FALSE	1	FALSE	1
9763	Q7Z3H4	SAMD7	sterile alpha motif domain containing 7	[u'NM_182610']	3	169637287	169656291	FALSE		chr3:169993016GTAATTCCAT>G (3:169993016_GTAATTCCAT_G)	0.000215184	FALSE	chr3:169644826A>G (rs202233838)	0.00288665	FALSE	0.945371	0.108752	0.945362	0.108771	0.947462	0.104107	0.0197281	0.525628	0.998146	0.0175319	0.998145	0.0175387	0.998476	0.0158329	0.0198212	0.563513	0.736573	0.736573	FALSE	1	FALSE	1	FALSE	0.992038	FALSE	0.999965	FALSE	1	FALSE	1	0.123391	FALSE	0.949646	FALSE	0.978817	FALSE	0.958054
11635	Q8NGG4	OR8H1	olfactory receptor family 8 subfamily H member 1	[u'NM_001005199']	11	56057606	56058538	FALSE		chr11:56432038C>T (rs114370009)	0.00120602	FALSE	chr11:56058445G>T (rs202243190)	0.0221585	FALSE	0.722531	0.361281	0.722494	0.361319	0.731236	0.351842	0.0245148	0.435386	0.988338	0.0829885	0.988336	0.0830178	0.988789	0.0756574	0.00569833	0.859898	0.73664	0.73664	FALSE	1	FALSE	1	FALSE	0.992038	FALSE	0.999965	FALSE	1	FALSE	1	0.111005	FALSE	0.939395	FALSE	0.972842	FALSE	0.948882
5136	P52434	POLR2H	RNA polymerase II subunit H	[u'NM_006232']	3	184081281	184086079	FALSE		chr3:184009973G>A (rs192602550)	0.000489516	FALSE	chr3:184085982A>T (rs528018208)	0.744124	FALSE	0.99999	0.000473657	0.99999	0.000474575	0.999995	0.000126426	0.0137307	0.736682	1	1.77771e-09	1	1.77376e-09	1	2.55435e-09	0	0.344861		0.736682	FALSE	1	FALSE		FALSE	0.99396	FALSE	0.999965	FALSE	1	FALSE	1	0.73299	FALSE	1	FALSE	1	FALSE	1
15458	Q9H9R9	DBNDD1	dysbindin domain containing 1	[u'NM_024043']	16	90072746	90085749	FALSE		chr16:89895085G>A (rs758665349)	2.59588e-05	FALSE	chr16:90075750C>A (rs199893398)	0.0953465	FALSE	0.999164	0.013853	0.999165	0.0138342	0.998842	0.0177901	-0.0202804	0.434628	1	1.37934e-05	1	1.3807e-05	1	1.00335e-05	0.0197552	0.98718	0.73688	0.73688	FALSE	1	FALSE	1	FALSE	0.992038	FALSE	0.999965	FALSE	1	FALSE	1	0.626853	FALSE	1	FALSE	1	FALSE	1
5302	P55083	MFAP4	microfibrillar associated protein 4	[u'NM_002404']	17	19287778	19290468	FALSE		chr17:19702858C>T (rs541154779)	4.95284e-05	FALSE	chr17:19288475C>A (rs142104942)	0.0108873	FALSE	0.989759	0.0626486	0.989764	0.0626289	0.988532	0.0671912	-0.0189633	0.474078	0.999982	0.0021744	0.999982	0.00217894	1	1.60646e-05	0.0126112	0.802036	0.737116	0.737116	FALSE	1	FALSE	1	FALSE	0.992038	FALSE	0.999965	FALSE	1	FALSE	1	0.459911	FALSE	1	FALSE	1	FALSE	1
11460	Q8NEG7	DENND6B	DENN domain containing 6B	[u'NM_001001794']	22	50750571	50765417	FALSE		chr22:50658847A>G (rs200474105)	2.30472e-06	FALSE	chr22:50752137C>T (rs563960196)	4.72142e-06	FALSE	0.83777	0.165952	0.837754	0.165926	0.841607	0.172117	0.0227919	0.440353	0.98452	0.0499341	0.984519	0.0499381	0.984958	0.0489592	0.00888928	0.782036	0.737131	0.737131	FALSE	1	FALSE	1	FALSE	0.992038	FALSE	0.999965	FALSE	1	FALSE	1	0.352336	FALSE	1	FALSE	1	FALSE	1
10209	Q86XE5	HOGA1	4-hydroxy-2-oxoglutarate aldolase 1	[u'NM_138413']	10	99344461	99371413	FALSE		chr10:99416632C>T (rs200233778)	9.34598e-05	FALSE	chr10:99358537G>A (rs547692696)	0.186304	FALSE	0.986804	0.095142	0.986794	0.0951814	0.989194	0.0851571	0.0265734	0.435627	1.00001	0.0019984	1.00001	0.00200256	1.00001	6.12362e-05	8.41466e-05	0.985232	0.73727	0.73727	FALSE	1	FALSE	1	FALSE	0.992038	FALSE	0.999965	FALSE	1	FALSE	1	0.9071	FALSE	1	FALSE	1	FALSE	1
15936	Q9NRN9	METTL5	methyltransferase like 5	[u'NM_014168']	2	170668333	170681107	FALSE		chr2:170662281C>T (rs568279000)	0.000402561	FALSE	chr2:170676144A>G (rs199901612)	0.0485349	FALSE	0.997667	0.0353267	0.997671	0.0353156	0.996827	0.0378824	-0.0230401	0.443262	0.999999	0.000741563	0.999999	0.00074311	1	4.03879e-09	0.00272241	0.937857	0.737287	0.737287	FALSE	1	FALSE	1	FALSE	0.992038	FALSE	0.999965	FALSE	1	FALSE	1	0.687227	FALSE	1	FALSE	1	FALSE	1
2139	O95263	PDE8B	phosphodiesterase 8B	[u'NM_003719']	5	76506751	76722376	FALSE		chr5:76729040C>T (rs181388106)	0.00192601	FALSE	chr5:76703226C>T (rs201363586)	0.0468758	FALSE	0.995273	0.0234042	0.995273	0.0234011	0.995277	0.0241318	0.000147951	0.931321	1	0.000782518	1	0.000783607	1.00002	0.000451157	0.0225603	0.436254	0.737306	0.737306	FALSE	1	FALSE	1	FALSE	0.998974	FALSE	0.999965	FALSE	1	FALSE	1	0.781972	FALSE	1	FALSE	1	FALSE	1
16405	Q9NZC2	TREM2	triggering receptor expressed on myeloid cells 2	[u'NM_018965']	6	41126505	41130820	FALSE	0.0099039	chr6:41557531T>TG (Affx-89020385)	3.65922e-05	FALSE	chr6:41130807C>T (rs146485698)	0.0525102	FALSE	0.978191	0.118541	0.97818	0.11858	0.980642	0.108782	0.0216389	0.455386	0.999928	0.00669521	0.999928	0.00670917	1	8.27705e-09	0.0152652	0.766545	0.737365	0.737365	FALSE	1	FALSE	1	FALSE	0.992038	FALSE	0.999965	FALSE	1	FALSE	1	0.790357	FALSE	1	FALSE	1	FALSE	1
9714	Q7RTV3	ZNF367	zinc finger protein 367	[u'NM_153695']	9	99150522	99180314	FALSE		chr9:99521241CCT>C (9:99521241_CCT_C)	0.000149989	FALSE	chr9:99150607C>T (rs199779489)	0.0319118	FALSE	0.982137	0.081685	0.982143	0.0816653	0.980742	0.0862605	-0.0166791	0.597687	0.999879	0.00594951	0.999878	0.0059619	0.999994	0.000184371	0.0275432	0.631747	0.737371	0.737371	FALSE	1	FALSE	1	FALSE	0.992038	FALSE	0.999965	FALSE	1	FALSE	1	0.487132	FALSE	1	FALSE	1	FALSE	1
7673	Q3SXM5	HSDL1	hydroxysteroid dehydrogenase like 1	[u'NM_031463']	16	84158238	84164926	FALSE		chr16:84495327A>C (rs200378207)	5.52557e-06	FALSE	chr16:84163709A>G (rs561337112)	0.348485	FALSE	0.806841	0.189602	0.806824	0.189606	0.811118	0.188783	0.0227001	0.435308	0.976846	0.0739565	0.976844	0.0739584	0.97715	0.0734892	0.00414994	0.832272	0.737375	0.737375	FALSE	1	FALSE	1	FALSE	0.992038	FALSE	0.999965	FALSE	1	FALSE	1	0.678094	FALSE	1	FALSE	1	FALSE	1
17873	Q9Y5Q3	MAFB	MAF bZIP transcription factor B	[u'NM_005461']	20	39316522	39317490	FALSE		chr20:39792079C>T (rs200156118)	1.16147e-05	FALSE	chr20:39316989G>T (rs182855658)	0.0432805	FALSE	0.999762	0.00698295	0.999763	0.00696648	0.999618	0.0101868	-0.0165909	0.507621	1	1.49288e-05	1	1.49588e-05	1	2.92848e-06	0	0.684767	0.737401	0.737401	FALSE	1	FALSE	1	FALSE	0.992038	FALSE	0.999965	FALSE	1	FALSE	1	0.514774	FALSE	1	FALSE	1	FALSE	1
6733	Q13829	TNFAIP1	TNF alpha induced protein 1	[u'NM_021137']	17	26666548	26671623	FALSE		chr17:26694964C>T (rs550347415)	0.000108364	FALSE	chr17:26666647G>T (rs201290313)	0.367645	FALSE	0.995959	0.0513438	0.995954	0.0513952	0.997176	0.037005	0.0272775	0.435013	0.999997	0.00115926	0.999997	0.00116168	1	7.66306e-09	0.00420858	0.944423	0.73755	0.73755	FALSE	1	FALSE	1	FALSE	0.992038	FALSE	0.999965	FALSE	1	FALSE	1	0.54999	FALSE	1	FALSE	1	FALSE	1
9600	Q76B58	BRINP3	BMP/retinoic acid inducible neural specific 3	[u'NM_199051']	1	190067151	190424020	FALSE		chr1:190716629T>C (rs35052308)	0.00761342	FALSE	chr1:190203506C>G (rs537969552)	0.00814242	FALSE	0.988709	0.0657908	0.988715	0.0657625	0.987083	0.0722382	-0.0236309	0.460379	1.00003	0.00216579	1.00003	0.00217017	1.00004	0.000365776	0.00743052	0.834803	0.737589	0.737589	FALSE	1	FALSE	1	FALSE	0.992038	FALSE	0.999965	FALSE	1	FALSE	1	0.799801	FALSE	1	FALSE	1	FALSE	1
4641	P43121	MCAM	melanoma cell adhesion molecule	[u'NM_006500']	11	119180599	119187811	FALSE	0.00598519	chr11:119057063A>C (rs767062573)	7.57288e-05	FALSE	chr11:119182577G>A (rs200795578)	0.0183595	FALSE	0.928733	0.197887	0.928752	0.197862	0.924089	0.203825	-0.0232163	0.457363	0.998456	0.0286227	0.998456	0.0286265	0.998551	0.0276929	0.00336927	0.905972	0.737615	0.737615	FALSE	1	FALSE	1	FALSE	0.992038	FALSE	0.999965	FALSE	1	FALSE	1	0.256939	FALSE	0.993861	FALSE	1	FALSE	0.998499
1874	O75818	RPP40	ribonuclease P/MRP subunit p40	[u'NM_006638']	6	4995315	5004236	FALSE		chr6:5369256G>A (rs199578006)	6.35934e-05	FALSE	chr6:4995505T>C (rs144676135)	0.0266316	FALSE	0.966593	0.0982351	0.966587	0.0982214	0.968078	0.101444	0.0149361	0.619678	0.99981	0.00676225	0.99981	0.00676548	0.999938	0.00593701	0.0200875	0.528789	0.737626	0.737626	FALSE	1	FALSE	1	FALSE	0.992038	FALSE	0.999965	FALSE	1	FALSE	1	0.597738	FALSE	1	FALSE	1	FALSE	1
3130	P0DN87	CGB7	chorionic gonadotropin beta subunit 7	[u'NM_033142']	19	49557551	49558632	FALSE		chr19:49949896C>G (rs61746782)	6.76448e-07	FALSE	chr19:49557766G>A (rs541205476)	0.156156	FALSE	0.610769	0.351069	0.610749	0.35107	0.615534	0.350685	0.0136359	0.666006	0.971613	0.125778	0.971602	0.125803	0.974218	0.119616	0.0213074	0.462578	0.737628	0.737628	FALSE	1	FALSE	1	FALSE	0.992879	FALSE	0.999965	FALSE	1	FALSE	1	0.173188	FALSE	0.97492	FALSE	0.998174	FALSE	0.980777
16247	Q9NX55	HYPK	huntingtin interacting protein K	[u'NM_016400']	15	44092797	44094001	FALSE		chr15:44106820C>T (rs145514655)	1.08301e-05	FALSE	chr15:44093970A>G (rs200501830)	5.80924e-05	FALSE	0.890473	0.235585	0.89047	0.235588	0.891159	0.23497	0.00292882	0.947823	0.995713	0.0460943	0.995709	0.0461182	0.996787	0.0399514	0.0249788	0.438588	0.737652	0.737652	FALSE	1	FALSE	1	FALSE	0.999545	FALSE	0.999965	FALSE	1	FALSE	1	0.159507	FALSE	0.962358	FALSE	0.98757	FALSE	0.968801
16761	Q9UDX4	SEC14L3	SEC14 like lipid binding 3	[u'NM_174975']	22	30856011	30867945	FALSE		chr22:31266430G>A (rs200097992)	1.07726e-05	FALSE	chr22:30857329T>A (rs114566165)	0.0209543	FALSE	0.183708	0.360414	0.183698	0.3604	0.186004	0.363739	0.00636801	0.87569	0.911352	0.337379	0.911384	0.337351	0.903735	0.34393	-0.0224532	0.458613	0.737673	0.737673	FALSE	1	FALSE	1	FALSE	0.997689	FALSE	0.999965	FALSE	1	FALSE	1	0.512923	FALSE	1	FALSE	1	FALSE	1
11676	Q8NGN1	OR6T1	olfactory receptor family 6 subfamily T member 1	[u'NM_001005187']	11	123813577	123814545	FALSE		chr11:123901165C>T (rs187776113)	0.000334121	FALSE	chr11:123813846G>A (rs201528601)	0.0775095	FALSE	0.947121	0.187883	0.947137	0.187855	0.94346	0.194447	-0.0192327	0.511121	0.999908	0.0123372	0.999907	0.0123626	1.00006	0.00134577	0.0173256	0.693813	0.737677	0.737677	FALSE	1	FALSE	1	FALSE	0.992038	FALSE	0.999965	FALSE	1	FALSE	1	0.685828	FALSE	1	FALSE	1	FALSE	1
9831	Q7Z569	BRAP	BRCA1 associated protein	[u'NM_006768']	12	112082006	112123596	FALSE		chr12:111957744CT>C (Affx-80281878)	9.31355e-05	FALSE	chr12:112087743T>C (rs118186470)	0.0502479	FALSE	0.998289	0.0247932	0.998286	0.0248341	0.998902	0.011314	0.0318952	0.435265	1	0.000488538	1	0.000489554	1	2.46182e-05	0.00447115	0.936345	0.737916	0.737916	FALSE	1	FALSE	1	FALSE	0.992038	FALSE	0.999965	FALSE	1	FALSE	1	0.285565	FALSE	1	FALSE	1	FALSE	1
16693	Q9UBL9	P2RX2	purinergic receptor P2X 2	[u'NM_001282164']	12	133195403	133198555	FALSE		chr12:133306559G>A (rs201957832)	7.7222e-05	FALSE	chr12:133197909T>C (rs116100744)	0.00618934	FALSE	0.984111	0.0757378	0.984119	0.0757309	0.982277	0.0773428	-0.0240658	0.451853	1	0.00159627	1	0.00159957	1.00001	0.000149997	0.00891947	0.846711	0.738024	0.738024	FALSE	1	FALSE	1	FALSE	0.992038	FALSE	0.999965	FALSE	1	FALSE	1	0.332361	FALSE	1	FALSE	1	FALSE	1
9078	Q6PJQ5	FOXR2	forkhead box R2	[u'NM_198451']	X	55650145	55651077	FALSE		chrX:55753129T>G (rs141623481)	0.00555812	FALSE	chrX:55650283G>A (rs769722308)	0.0485896	FALSE	0.419685	0.060309	0.419693	0.0603561	0.417627	0.0476594	-0.0379964	0.89544	0.551034	0.0826972	0.551033	0.0826959	0.55122	0.0830106	0.00225891	0.5091	0.738083	0.738083	FALSE	1	FALSE	1	FALSE	0.997689	FALSE	0.999965	FALSE	1	FALSE	1	0.795852	FALSE	1	FALSE	1	FALSE	1
15016	Q9H1K0	RBSN	rabenosyn, RAB effector	[u'NM_022340']	3	15115292	15137627	FALSE		chr3:15094912T>A (rs532703317)	9.02985e-05	FALSE	chr3:15115935G>A (rs200565372)	0.00647894	FALSE	0.968306	0.0829859	0.968303	0.0829958	0.96897	0.0805872	0.00814933	0.833794	1.00061	0.00587302	1.00061	0.00588043	1.00072	0.00368979	0.0228517	0.524987	0.738092	0.738092	FALSE	1	FALSE	1	FALSE	0.996209	FALSE	0.999965	FALSE	1	FALSE	1	0.93473	FALSE	1	FALSE	1	FALSE	1
6899	Q14574	DSC3	desmocollin 3	[u'NM_001941', u'NM_024423']	18	28574144	28622626	FALSE		chr18:28898303A>T (rs141269991)	7.8002e-05	FALSE	chr18:28574179T>A (rs199705996)	0.0158865	FALSE	0	0	0	0	0	0			0.000245936	0.0136483	0.000246593	0.0136758	8.86289e-05	0.00250914	-0.0160669	0.738157		0.738157	FALSE	1	FALSE		FALSE		FALSE	0.999965	FALSE	1	FALSE	1	0.926896	FALSE	1	FALSE	1	FALSE	1
14113	Q9BQ15	NABP2	nucleic acid binding protein 2	[u'NM_024068']	12	56618641	56622994	FALSE		chr12:56490893G>A (rs202221237)	7.43987e-05	FALSE	chr12:56620149G>A (rs372641205)	0.752749	FALSE	1	6.96954e-05	1	6.97805e-05	0.999999	4.48238e-05	-0.0152454	0.738359	1	1.18768e-09	1	1.16705e-09	1	3.6124e-09	0	0.0243214		0.738359	FALSE	1	FALSE		FALSE	0.994154	FALSE	0.809695	FALSE	1	FALSE	1	0.725064	FALSE	1	FALSE	1	FALSE	1
6819	Q14192	FHL2	four and a half LIM domains 2	[u'NM_001039492']	2	105977743	106002973	FALSE		chr2:106498134G>A (rs376669820)	0.00021275	FALSE	chr2:105984191G>A (rs140148322)	0.336908	FALSE	0.995001	0.0506502	0.994996	0.0506913	0.996235	0.039588	0.0272547	0.43623	0.999998	0.00112767	0.999998	0.00113002	1	9.95863e-06	0.00238694	0.973463	0.738406	0.738406	FALSE	1	FALSE	1	FALSE	0.992038	FALSE	0.999965	FALSE	1	FALSE	1	0.852496	FALSE	1	FALSE	1	FALSE	1
5847	P80365	HSD11B2	hydroxysteroid 11-beta dehydrogenase 2	[u'NM_000196']	16	67465152	67470903	FALSE		chr16:67189542G>C (rs540812073)	0.000120776	FALSE	chr16:67470635C>T (rs72650123)	0.27337	FALSE	0.99472	0.0382689	0.994716	0.0382925	0.995641	0.0321119	0.026161	0.448841	1	0.000274422	1	0.000274994	1	1.39499e-07	-0.00429141	0.831078	0.738437	0.738437	FALSE	1	FALSE	1	FALSE	0.992038	FALSE	0.999965	FALSE	1	FALSE	1	0.997948	FALSE	1	FALSE	1	FALSE	1
4125	P29965	CD40LG	CD40 ligand	[u'NM_000074']	X	135730408	135741571	FALSE	0.0121418	chrX:135309523G>T (rs201275672)	0.000486052	FALSE	chrX:135732500T>A (rs200672738)	0.19096	FALSE	0.971825	0.116906	0.971829	0.116886	0.970864	0.121654	-0.00808929	0.512009	0.993353	0.0515778	0.993342	0.0516193	0.995886	0.0403457	0.0549153	0.904963	0.738558	0.738558	FALSE	1	FALSE	1	FALSE	0.992038	FALSE	0.999965	FALSE	1	FALSE	1	0.408645	FALSE	1	FALSE	1	FALSE	1
7208	Q15672	TWIST1	twist family bHLH transcription factor 1	[u'NM_000474']	7	19156339	19156944	FALSE		chr7:18935459T>C (rs10486316)	0.00312178	FALSE	chr7:19156851C>T (7:19156851_C_T)	0.070174	FALSE	0.99503	0.050662	0.995025	0.0506843	0.996188	0.0449754	0.024276	0.43592	0.999994	0.00139467	0.999994	0.00139758	1	3.97528e-07	0.00603142	0.89031	0.738566	0.738566	FALSE	1	FALSE	1	FALSE	0.992038	FALSE	0.999965	FALSE	1	FALSE	1	0.0507903	FALSE	0.870558	FALSE	0.923161	FALSE	0.887406
8386	Q5TGI0	FAXC	failed axon connections homolog	[u'NM_032511']	6	99729043	99797248	FALSE		chr6:99283186A>G (rs550762944)	0.000781965	FALSE	chr6:99739661T>A (rs201116673)	0.278045	FALSE	0.993014	0.062756	0.993008	0.0627864	0.994484	0.054993	0.025013	0.436448	0.999996	0.00154327	0.999996	0.00154649	1	1.05242e-06	0.00376095	0.967497	0.738578	0.738578	FALSE	1	FALSE	1	FALSE	0.992038	FALSE	0.999965	FALSE	1	FALSE	1	0.818695	FALSE	1	FALSE	1	FALSE	1
4360	P35368	ADRA1B	adrenoceptor alpha 1B	[u'NM_000679']	5	159343913	159399496	FALSE	0.166667	chr5:159893954G>A (rs116532729)	0.00113265	FALSE	chr5:159344493A>T (rs567109309)	0.127744	FALSE	0.999148	0.0110741	0.999147	0.0110911	0.999269	0.00564732	0.0138705	0.678151	1	3.15399e-05	1	3.16049e-05	1	4.41311e-06	-0.0158489	0.509794	0.738647	0.738647	FALSE	1	FALSE	1	FALSE	0.992879	FALSE	0.999965	FALSE	1	FALSE	1	0.920207	FALSE	1	FALSE	1	FALSE	1
14285	Q9BSY4	CHCHD5	coiled-coil-helix-coiled-coil-helix domain containing 5	[u'NM_032309']	2	113342225	113346463	FALSE		chr2:112942900G>A (rs546176669)	0.000807861	FALSE	chr2:113343576C>T (rs199607921)	0.161287	FALSE	0.997901	0.0385439	0.997905	0.038506	0.997087	0.0467275	-0.0191032	0.443452	0.999996	0.0016685	0.999996	0.00167198	1	1.12797e-08	0.00322659	0.943148	0.738678	0.738678	FALSE	1	FALSE	1	FALSE	0.992038	FALSE	0.999965	FALSE	1	FALSE	1	0.310415	FALSE	1	FALSE	1	FALSE	1
9854	Q7Z5N4	SDK1	sidekick cell adhesion molecule 1	[u'NM_152744']	7	3341219	4305013	FALSE		chr7:4796775G>C (rs147928729)	0.000232572	FALSE	chr7:4002369G>A (rs148919634)	0.00179723	FALSE	0.731422	0.083812	0.731414	0.0838335	0.733281	0.0784864	0.0229848	0.490661	0.970413	0.0472683	0.970412	0.0472696	0.970601	0.0469578	0.00402054	0.863998	0.738701	0.738701	FALSE	1	FALSE	1	FALSE	0.992038	FALSE	0.999965	FALSE	1	FALSE	1	0.973965	FALSE	1	FALSE	1	FALSE	1
13955	Q99551	MTERF1	mitochondrial transcription termination factor 1	[u'NM_006980']	7	91502911	91509397	FALSE		chr7:91623945T>C (rs548992583)	0.000119561	FALSE	chr7:91502924A>G (rs748236867)	0.0252137	FALSE	0.529466	0.25724	0.529446	0.257233	0.534119	0.25892	0.018107	0.513185	0.87108	0.215481	0.871065	0.215489	0.874747	0.213597	0.0171631	0.542503	0.738763	0.738763	FALSE	1	FALSE	1	FALSE	0.992038	FALSE	0.999965	FALSE	1	FALSE	1	0.590556	FALSE	1	FALSE	1	FALSE	1
557	C9JBD0	KRBOX1	KRAB box domain containing 1	[u'NM_001205272']	3	42980388	42984136	FALSE		chr3:42738629C>T (rs554327834)	0.000134456	FALSE	chr3:42984107C>T (rs80205879)	0.452862	FALSE	0.984438	0.102373	0.984428	0.102404	0.986775	0.0946889	0.0237948	0.422853	0.999918	0.00693478	0.999918	0.00694924	1	5.99049e-09	0.016715	0.888556	0.738809	0.738809	FALSE	1	FALSE	1	FALSE	0.992038	FALSE	0.999965	FALSE	1	FALSE	1	0.42608	FALSE	1	FALSE	1	FALSE	1
4992	P50502	ST13	suppression of tumorigenicity 13 (colon carcinoma) (Hsp70 interacting protein)	[u'NM_003932']	22	41222545	41252544	FALSE	0.00651951	chr22:40738280T>C (rs192703567)	3.577e-05	FALSE	chr22:41223190C>T (rs710193)	0.696582	FALSE	0.93817	0.124193	0.938167	0.124195	0.93905	0.123652	0.00712473	0.812056	0.997698	0.0214116	0.997696	0.0214216	0.998212	0.0188479	0.0255662	0.438385	0.738884	0.738884	FALSE	1	FALSE	1	FALSE	0.995127	FALSE	0.999965	FALSE	1	FALSE	1	0.897159	FALSE	1	FALSE	1	FALSE	1
4533	P40938	RFC3	replication factor C subunit 3	[u'NM_002915']	13	34392316	34410429	FALSE		chr13:34722193C>T (rs74691810)	0.00348013	FALSE	chr13:34405464C>T (rs548556523)	0.0410119	FALSE	0.994605	0.0503991	0.99461	0.0503671	0.993441	0.0575472	-0.0216235	0.439598	0.999997	0.00119701	0.999997	0.0011995	1	6.42731e-06	0.00379474	0.949017	0.738958	0.738958	FALSE	1	FALSE	1	FALSE	0.992038	FALSE	0.999965	FALSE	1	FALSE	1	0.110081	FALSE	0.937556	FALSE	0.970873	FALSE	0.946773
3572	P17812	CTPS1	CTP synthase 1	[u'NM_001905']	1	41448963	41475914	FALSE		chr1:41494351G>A (rs267598597)	0.000932498	FALSE	chr1:41453092C>T (rs143058120)	0.2903	FALSE	0.99688	0.0509264	0.996884	0.0508814	0.995938	0.0607462	-0.0168778	0.449104	0.999999	0.000573081	0.999999	0.000574276	1	4.42427e-09	0.00352278	0.925976	0.738966	0.738966	FALSE	1	FALSE	1	FALSE	0.992038	FALSE	0.999965	FALSE	1	FALSE	1	0.330843	FALSE	1	FALSE	1	FALSE	1
12093	Q8TE23	TAS1R2	taste 1 receptor member 2	[u'NM_152232']	1	19166096	19186154	FALSE		chr1:19464643T>C (rs111415954)	5.4784e-05	FALSE	chr1:19166479C>T (rs143659721)	0.0012618	FALSE	0.289708	0.258331	0.289698	0.258345	0.292123	0.254893	0.00945046	0.748353	0.848367	0.254461	0.848345	0.254504	0.853656	0.2441	0.0212994	0.481543	0.738987	0.738987	FALSE	1	FALSE	1	FALSE	0.994364	FALSE	0.999965	FALSE	1	FALSE	1	0.788317	FALSE	1	FALSE	1	FALSE	1
15198	Q9H4A5	GOLPH3L	golgi phosphoprotein 3 like	[u'NM_018178']	1	150620800	150667314	FALSE		chr1:150525569C>T (rs587761331)	0.000168853	FALSE	chr1:150636133C>T (rs587718255)	0.156711	FALSE	0.99501	0.0368081	0.995007	0.0368317	0.99586	0.0306241	0.0251948	0.441696	0.999996	0.000690579	0.999996	0.000692019	1	9.90634e-07	0.00791753	0.867926	0.739048	0.739048	FALSE	1	FALSE	1	FALSE	0.992038	FALSE	0.999965	FALSE	1	FALSE	1	0.687456	FALSE	1	FALSE	1	FALSE	1
5948	Q00535	CDK5	cyclin dependent kinase 5	[u'NM_001164410']	7	150751099	150754935	FALSE		chr7:151135161A>G (rs576183823)	4.86159e-06	FALSE	chr7:150751133A>G (rs200333664)	0.277675	FALSE	0.995098	0.0543238	0.995104	0.0542833	0.993842	0.0632744	-0.0213958	0.449542	0.99999	0.00259901	0.99999	0.00260443	1	8.66224e-09	0.00540503	0.923237	0.739056	0.739056	FALSE	1	FALSE	1	FALSE	0.992038	FALSE	0.999965	FALSE	1	FALSE	1	0.32839	FALSE	1	FALSE	1	FALSE	1
12566	Q92688	ANP32B	acidic nuclear phosphoprotein 32 family member B	[u'NM_006401']	9	100745838	100777710	FALSE		chr9:100388086C>T (rs199529090)	0.00028356	FALSE	chr9:100774719TTGA>T (9:100774719_TTGA_T)	0.455697	FALSE	0.997486	0.0353822	0.99749	0.0353603	0.99667	0.0402693	-0.0216339	0.436992	1	6.99071e-05	1	7.00529e-05	1	8.07758e-09	-0.00721972	0.950057	0.739069	0.739069	FALSE	1	FALSE	1	FALSE	0.992038	FALSE	0.999965	FALSE	1	FALSE	1	0.490711	FALSE	1	FALSE	1	FALSE	1
7256	Q15833	STXBP2	syntaxin binding protein 2	[u'NM_006949']	19	7702036	7712693	FALSE		chr19:8182108G>T (Affx-80259873)	1.46784e-05	FALSE	chr19:7712383G>C (rs537825002)	0.00215698	FALSE	0.804405	0.123907	0.804413	0.123899	0.802423	0.125714	-0.0159401	0.550814	0.959807	0.054796	0.959804	0.0547936	0.960646	0.0553658	0.0152874	0.600848	0.739226	0.739226	FALSE	1	FALSE	1	FALSE	0.992038	FALSE	0.999965	FALSE	1	FALSE	1	0.561231	FALSE	1	FALSE	1	FALSE	1
4162	P30518	AVPR2	arginine vasopressin receptor 2	[u'NM_000054']	X	153170600	153172179	FALSE	0.00912436	chrX:153040515C>T (rs201437211)	6.10767e-05	FALSE	chrX:153172094C>T (rs782458969)	0.00610286	FALSE	0.983557	0.0793872	0.983562	0.0793589	0.982272	0.0858803	-0.0155947	0.80702	0.996258	0.0374899	0.996249	0.0375526	0.998447	0.0165443	0.0757555	0.438614	0.73925	0.73925	FALSE	1	FALSE	1	FALSE	0.995127	FALSE	0.999965	FALSE	1	FALSE	1	0.583	FALSE	1	FALSE	1	FALSE	1
3585	P18054	ALOX12	arachidonate 12-lipoxygenase, 12S type	[u'NM_000697']	17	6899437	6913739	FALSE		chr17:7400726C>T (rs201628232)	6.08557e-08	TRUE	chr17:6902655A>C (rs567767884)	0.0291009	FALSE	0.274859	0.108785	0.274869	0.108789	0.272493	0.107692	-0.021946	0.454615	0.763945	0.278172	0.76393	0.278166	0.767467	0.279555	0.0126835	0.66495	0.739329	0.739329	FALSE	1	FALSE	1	FALSE	0.992038	FALSE	0.999965	FALSE		FALSE	1	0.9761	FALSE	1	FALSE		FALSE	1
11659	Q8NGJ8	OR51S1	olfactory receptor family 51 subfamily S member 1	[u'NM_001004758']	11	4869470	4870438	FALSE		chr11:4903803G>A (rs144368286)	4.63023e-05	FALSE	chr11:4869792A>G (rs57238061)	0.0760948	FALSE	0.160958	0.362261	0.160956	0.362259	0.161269	0.362694	0.000863583	0.988347	0.706414	0.419377	0.706458	0.419349	0.695819	0.425722	-0.025179	0.46205	0.73938	0.73938	FALSE	1	FALSE	1	FALSE	1	FALSE	0.999965	FALSE	1	FALSE	1	0.505001	FALSE	1	FALSE	1	FALSE	1
14517	Q9BXA7	TSSK1B	testis specific serine kinase 1B	[u'NM_032028']	5	112769436	112770536	FALSE		chr5:112349066A>G (rs569141365)	0.000184439	FALSE	chr5:112770022C>T (rs200163161)	0.0131513	FALSE	0.960329	0.124238	0.96034	0.124249	0.957541	0.121572	-0.0227731	0.442152	0.999949	0.00639746	0.999949	0.00639462	0.999916	0.00704452	-0.00486411	0.903054	0.739434	0.739434	FALSE	1	FALSE	1	FALSE	0.992038	FALSE	0.999965	FALSE	1	FALSE	1	0.343253	FALSE	1	FALSE	1	FALSE	1
12528	Q92583	CCL17	C-C motif chemokine ligand 17	[u'NM_002987']	16	57447845	57449770	FALSE	0.00574815	chr16:56996959C>G (rs201282006)	8.66741e-06	FALSE	chr16:57449687G>A (rs34379253)	0.313811	FALSE	0.948267	0.179105	0.948247	0.179138	0.953101	0.170832	0.0277308	0.374673	0.999193	0.0215118	0.999189	0.0215566	0.999999	2.63531e-05	0.0531298	0.787446	0.739465	0.739465	FALSE	1	FALSE	1	FALSE	0.992038	FALSE	0.999965	FALSE	1	FALSE	1	0.364007	FALSE	1	FALSE	1	FALSE	1
5983	Q01130	SRSF2	serine and arginine rich splicing factor 2	[u'NM_003016']	17	74732246	74733242	FALSE		chr17:74397160C>T (rs551570946)	0.000664303	FALSE	chr17:74732352C>A (rs145534754)	0.746746	FALSE	0.999901	0.00565131	0.999901	0.00566309	0.999998	8.29587e-05	0.0242	0.739496	1	1.44407e-05	1	1.44708e-05	1	0	0			0.739496	FALSE	1	FALSE		FALSE	0.994154	FALSE		FALSE	1	FALSE	1	0.555311	FALSE	1	FALSE	1	FALSE	1
9124	Q6STE5	SMARCD3	SWI/SNF related, matrix associated, actin dependent regulator of chromatin, subfamily d, member 3	[u'NM_001003801']	7	150936192	150945648	FALSE		chr7:151135161A>G (rs576183823)	4.86159e-06	FALSE	chr7:150939613C>T (rs576224313)	0.00248629	FALSE	0.999582	0.00748566	0.999583	0.00746481	0.999397	0.0114304	-0.0192272	0.439773	1	0.000143068	1	0.000143366	1	3.74999e-06	0.00352656	0.959494	0.739613	0.739613	FALSE	1	FALSE	1	FALSE	0.992038	FALSE	0.999965	FALSE	1	FALSE	1	0.461521	FALSE	1	FALSE	1	FALSE	1
18037	Q9Y6X2	PIAS3	protein inhibitor of activated STAT 3	[u'NM_006099']	1	145576079	145585619	FALSE	0.00506667	chr1:145560188A>G (rs587594942)	0.000254384	FALSE	chr1:145584264C>T (rs587708323)	0.0654306	FALSE	0.950733	0.181597	0.95073	0.181604	0.951627	0.179876	0.00496644	0.856711	0.999579	0.0185752	0.99958	0.0185495	0.999203	0.0239359	-0.017598	0.463443	0.739625	0.739625	FALSE	1	FALSE	1	FALSE	0.99737	FALSE	0.999965	FALSE	1	FALSE	1	0.986007	FALSE	1	FALSE	1	FALSE	1
12218	Q8WUD6	CHPT1	choline phosphotransferase 1	[u'NM_020244']	12	102091640	102122720	FALSE		chr12:101731902C>A (rs185536134)	9.40971e-06	FALSE	chr12:102113935C>T (rs140053199)	0.00720584	FALSE	0.51237	0.48137	0.512417	0.481372	0.50117	0.480685	-0.0233822	0.446502	0.919052	0.264822	0.919064	0.264802	0.916315	0.269562	-0.0102866	0.706583	0.739639	0.739639	FALSE	1	FALSE	1	FALSE	0.992038	FALSE	0.999965	FALSE	1	FALSE	1	0.00508174	FALSE	0.444537	FALSE	0.508817	FALSE	0.475313
13162	Q96G42	KLHDC7B	kelch domain containing 7B	[u'NM_138433']	22	50986596	50988377	FALSE		chr22:50658847A>G (rs200474105)	2.30472e-06	FALSE	chr22:50987190C>T (rs534470613)	0.0266614	FALSE	0.688261	0.119615	0.688257	0.119621	0.689151	0.118297	0.00751468	0.815156	0.949407	0.0829744	0.9494	0.0829812	0.950978	0.0813259	0.0192023	0.513335	0.739725	0.739725	FALSE	1	FALSE	1	FALSE	0.995127	FALSE	0.999965	FALSE	1	FALSE	1	0.495572	FALSE	1	FALSE	1	FALSE	1
7276	Q15916	ZBTB6	zinc finger and BTB domain containing 6	[u'NM_006626']	9	125673080	125674351	FALSE		chr9:126128552G>A (rs368631180)	9.22404e-05	FALSE	chr9:125673400G>A (rs200785667)	0.0304954	FALSE	0.991952	0.0442132	0.991948	0.0442181	0.992969	0.0430233	0.0234075	0.445031	1	0.000393834	1	0.000394654	1	9.2761e-06	-0.00597883	0.85854	0.739746	0.739746	FALSE	1	FALSE	1	FALSE	0.992038	FALSE	0.999965	FALSE	1	FALSE	1	0.197805	FALSE	0.975978	FALSE	0.998915	FALSE	0.982066
6079	Q02779	MAP3K10	mitogen-activated protein kinase kinase kinase 10	[u'NM_002446']	19	40697939	40721196	FALSE		chr19:40828067G>A (rs747847797)	3.26417e-05	FALSE	chr19:40719766C>T (rs539565456)	0.0417975	FALSE	0.989561	0.0527862	0.989556	0.0528161	0.99078	0.0450542	0.0249437	0.443793	1.00002	0.00158203	1.00002	0.00158531	1.00001	0.000100468	-0.00445748	0.908667	0.739762	0.739762	FALSE	1	FALSE	1	FALSE	0.992038	FALSE	0.999965	FALSE	1	FALSE	1	0.777981	FALSE	1	FALSE	1	FALSE	1
13451	Q96LB9	PGLYRP3	peptidoglycan recognition protein 3	[u'NM_052891']	1	153270435	153283141	FALSE		chr1:153431485C>T (rs180950924)	0.000200107	FALSE	chr1:153274972C>A (rs201865994)	0.0258865	FALSE	0.618732	0.277332	0.618722	0.277308	0.620921	0.282947	0.00784809	0.790041	0.958558	0.1312	0.958545	0.131213	0.961503	0.127879	0.0228298	0.448767	0.739858	0.739858	FALSE	1	FALSE	1	FALSE	0.994666	FALSE	0.999965	FALSE	1	FALSE	1	0.674472	FALSE	1	FALSE	1	FALSE	1
11548	Q8NFU1	BEST2	bestrophin 2	[u'NM_017682']	19	12863407	12868888	FALSE		chr19:12691613C>T (rs141732776)	1.17347e-05	FALSE	chr19:12867109C>T (rs199683315)	0.0290826	FALSE	0.944252	0.117719	0.944242	0.117717	0.946638	0.118286	0.0203047	0.49779	0.999095	0.0132964	0.999095	0.0132912	0.998979	0.0144891	-0.00835994	0.770249	0.740087	0.740087	FALSE	1	FALSE	1	FALSE	0.992038	FALSE	0.999965	FALSE	1	FALSE	1	0.557903	FALSE	1	FALSE	1	FALSE	1
15638	Q9HCL3	ZFP14	ZFP14 zinc finger protein	[u'NM_020917']	19	36831129	36858794	FALSE		chr19:36633850A>C (rs200941006)	5.90126e-06	FALSE	chr19:36831233G>C (rs556452062)	6.03232e-05	FALSE	0.985841	0.0950393	0.985831	0.0950699	0.988175	0.0873623	0.0256771	0.433256	0.999945	0.00565773	0.999944	0.00566952	1.00001	7.776e-05	0.0155355	0.819289	0.74019	0.74019	FALSE	1	FALSE	1	FALSE	0.992038	FALSE	0.999965	FALSE	1	FALSE	1	0.598093	FALSE	1	FALSE	1	FALSE	1
9809	Q7Z4H7	HAUS6	HAUS augmin like complex subunit 6	[u'NM_017645']	9	19056344	19102649	FALSE		chr9:19571774C>T (rs76255403)	0.00406725	FALSE	chr9:19080528T>C (rs367762183)	0.0225702	FALSE	0.880967	0.136243	0.880971	0.136254	0.880104	0.133477	-0.00642259	0.801543	0.997633	0.0230857	0.997631	0.0231	0.998154	0.0193638	0.0245589	0.481417	0.740258	0.740258	FALSE	1	FALSE	1	FALSE	0.994956	FALSE	0.999965	FALSE	1	FALSE	1	0.116559	FALSE	0.946731	FALSE	0.978304	FALSE	0.955785
12711	Q969E3	UCN3	urocortin 3	[u'NM_053049']	10	5415684	5416166	FALSE		chr10:5042839C>T (rs187468986)	9.02183e-05	FALSE	chr10:5415798G>A (rs143074510)	0.00230977	FALSE	0.591268	0.420762	0.591275	0.420761	0.589594	0.420796	-0.00399391	0.906906	0.937912	0.210534	0.937932	0.210503	0.933031	0.217897	-0.0228779	0.443702	0.740297	0.740297	FALSE	1	FALSE	1	FALSE	0.998773	FALSE	0.999965	FALSE	1	FALSE	1	0.457021	FALSE	1	FALSE	1	FALSE	1
3040	P0CE72	OCM	oncomodulin	[u'NM_001097622']	7	5920521	5925717	FALSE		chr7:6026723G>T (rs114037612)	0.000121119	FALSE	chr7:5922125C>G (rs200506099)	0.000286521	FALSE	0.974125	0.145161	0.974112	0.145196	0.977232	0.136281	0.0221534	0.50158	0.999886	0.00950019	0.999885	0.00951999	1	1.21024e-06	0.0170713	0.616131	0.74035	0.74035	FALSE	1	FALSE	1	FALSE	0.992038	FALSE	0.999965	FALSE	1	FALSE	1	0.853836	FALSE	1	FALSE	1	FALSE	1
15292	Q9H6I2	SOX17	SRY-box 17	[u'NM_022454']	8	55370699	55372552	FALSE	0.00466667	chr8:55371963C>T (rs201018397)	6.00237e-08	TRUE	chr8:55371963C>T (rs201018397)	6.00237e-08	TRUE	0.988309	0.0676806	0.988315	0.0676607	0.986712	0.0722891	-0.0229094	0.438101	1.00001	0.00115084	1.00001	0.00115305	1.00001	0.000319981	0	0.990948	0.740355	0.740355	FALSE	1	FALSE	1	FALSE	0.992038	FALSE	0.999965	FALSE		FALSE		0.834612	FALSE	1	FALSE		FALSE
2315	O95864	FADS2	fatty acid desaturase 2	[u'NM_004265']	11	61595863	61633158	FALSE	0.00683148	chr11:61111617C>T (rs143752161)	0.000411132	FALSE	chr11:61605360C>G (rs144799113)	0.587014	FALSE	0.999384	0.0119372	0.999382	0.0119513	0.99966	0.00786278	0.0274815	0.441529	1	8.40198e-06	1	8.4195e-06	1	1.8062e-09	0	0.934856	0.740573	0.740573	FALSE	1	FALSE	1	FALSE	0.992038	FALSE	0.999965	FALSE	1	FALSE	1	0.860392	FALSE	1	FALSE	1	FALSE	1
8142	Q5QJU3	ACER2	alkaline ceramidase 2	[u'NM_001010887']	9	19409083	19450631	FALSE		chr9:19571774C>T (rs76255403)	0.00406725	FALSE	chr9:19435058C>T (rs199888899)	0.177888	FALSE	0.966195	0.168133	0.966211	0.168094	0.962409	0.177274	-0.02201	0.496669	0.999735	0.0149719	0.999734	0.0150032	1	2.57344e-08	0.0251142	0.811139	0.740636	0.740636	FALSE	1	FALSE	1	FALSE	0.992038	FALSE	0.999965	FALSE	1	FALSE	1	0.459312	FALSE	1	FALSE	1	FALSE	1
8106	Q5JYT7	KIAA1755	KIAA1755	[u'NM_001029864']	20	36841447	36888902	FALSE		chr20:37377281G>A (rs534478761)	0.000148334	FALSE	chr20:36842124A>C (rs561894323)	0.00103491	FALSE	0.692791	0.210867	0.692778	0.210907	0.696011	0.201127	0.0156894	0.641427	0.948956	0.113905	0.948945	0.113937	0.951725	0.105888	0.0252782	0.438572	0.740638	0.740638	FALSE	1	FALSE	1	FALSE	0.992038	FALSE	0.999965	FALSE	1	FALSE	1	0.702488	FALSE	1	FALSE	1	FALSE	1
2712	P05452	CLEC3B	C-type lectin domain family 3 member B	[u'NM_003278']	3	45067855	45077413	FALSE	0.00473333	chr3:44636013G>C (rs200499214)	2.07794e-05	FALSE	chr3:45077252G>A (rs150574610)	0.337671	FALSE	0.465533	0.383819	0.465514	0.383812	0.470223	0.385456	0.0122439	0.720747	0.874559	0.276556	0.874531	0.276581	0.881234	0.270595	0.0245009	0.443325	0.740675	0.740675	FALSE	1	FALSE	1	FALSE	0.99396	FALSE	0.999965	FALSE	1	FALSE	1	0.862012	FALSE	1	FALSE	1	FALSE	1
14191	Q9BRC7	PLCD4	phospholipase C delta 4	[u'NM_032726']	2	219480463	219501297	FALSE		chr2:219747133A>G (rs201929547)	4.65665e-05	FALSE	chr2:219500528G>A (rs375491681)	0.10071	FALSE	0.971281	0.121925	0.971271	0.12196	0.973838	0.113228	0.0218183	0.496048	0.999935	0.00635988	0.999935	0.00637312	1.00002	0.000252435	0.0182514	0.657746	0.740687	0.740687	FALSE	1	FALSE	1	FALSE	0.992038	FALSE	0.999965	FALSE	1	FALSE	1	0.62465	FALSE	1	FALSE	1	FALSE	1
2847	P08173	CHRM4	cholinergic receptor muscarinic 4	[u'NM_000741']	11	46406671	46408107	FALSE		chr11:46702076T>G (rs368063556)	2.94019e-05	FALSE	chr11:46407441G>A (rs573081535)	0.281913	FALSE	0.994228	0.0370695	0.994225	0.0370967	0.995005	0.0298375	0.0231879	0.534497	1.00002	0.000509173	1.00002	0.00050991	1.00002	0.000281471	0.014762	0.65035	0.74079	0.74079	FALSE	1	FALSE	1	FALSE	0.992038	FALSE	0.999965	FALSE	1	FALSE	1	0.48644	FALSE	1	FALSE	1	FALSE	1
17794	Q9Y597	KCTD3	potassium channel tetramerization domain containing 3	[u'NM_016121']	1	215741029	215793957	FALSE		chr1:215916600C>T (rs142481947)	0.000278202	FALSE	chr1:215793536A>G (rs531572498)	0.00245185	FALSE	0.866046	0.144452	0.86604	0.144452	0.867276	0.144364	0.00855302	0.824115	0.987255	0.0468663	0.98725	0.0468749	0.98835	0.0447402	0.0239967	0.438584	0.740821	0.740821	FALSE	1	FALSE	1	FALSE	0.995346	FALSE	0.999965	FALSE	1	FALSE	1	0.874119	FALSE	1	FALSE	1	FALSE	1
16199	Q9NWQ4	GPATCH2L	G-patch domain containing 2 like	[u'NM_017926']	14	76620707	76668191	FALSE		chr14:76249516G>A (rs112181538)	0.000344308	FALSE	chr14:76668141A>G (rs116202996)	0.168334	FALSE	0.997497	0.0242849	0.9975	0.0242787	0.996884	0.0257286	-0.0246481	0.438625	1	0.000479459	1	0.000480458	1	1.80801e-07	-0.000701777	0.981615	0.740843	0.740843	FALSE	1	FALSE	1	FALSE	0.992038	FALSE	0.999965	FALSE	1	FALSE	1	0.365933	FALSE	1	FALSE	1	FALSE	1
3313	P13500	CCL2	C-C motif chemokine ligand 2	[u'NM_002982']	17	32582369	32583843	FALSE	0.0109956	chr17:32683584G>A (rs145325564)	0.000882357	FALSE	chr17:32583757G>A (rs190996557)	0.61769	FALSE	0.999237	0.0201212	0.999234	0.020163	0.999902	0.00122862	0.046707	0.44001	1	1.07182e-06	1	1.07405e-06	1	0	0	0.610949	0.740873	0.740873	FALSE	1	FALSE	1	FALSE	0.992038	FALSE	0.999965	FALSE	1	FALSE	1	0.389358	FALSE	1	FALSE	1	FALSE	1
10773	Q8N183	NDUFAF2	NADH:ubiquinone oxidoreductase complex assembly factor 2	[u'NM_174889']	5	60241083	60448779	FALSE		chr5:59983003G>A (rs531674599)	0.00265039	FALSE	chr5:60448723G>A (rs9885480)	0.437064	FALSE	0.998843	0.0173107	0.998842	0.0173239	0.999274	0.0137725	0.027625	0.438302	0.999999	0.000324162	0.999999	0.000324838	1	0	0.00259494	0.997243	0.740881	0.740881	FALSE	1	FALSE	1	FALSE	0.992038	FALSE	0.999965	FALSE	1	FALSE	1	0.446175	FALSE	1	FALSE	1	FALSE	1
4513	P40305	IFI27	interferon alpha inducible protein 27	[u'NM_005532']	14	94578029	94582861	FALSE	0.00251881	chr14:94893687C>T (rs76605570)	0.000213015	FALSE	chr14:94582821C>T (rs2227974)	0.453917	FALSE	0.314581	0.296191	0.31456	0.296169	0.319677	0.301287	0.0171302	0.559761	0.738691	0.344888	0.738704	0.344886	0.735459	0.345297	-0.00940277	0.788118	0.740997	0.740997	FALSE	1	FALSE	1	FALSE	0.992038	FALSE	0.999965	FALSE	1	FALSE	1	0.720482	FALSE	1	FALSE	1	FALSE	1
767	O00487	PSMD14	proteasome 26S subunit, non-ATPase 14	[u'NM_005805']	2	162175337	162267908	FALSE		chr2:162761304T>G (rs199634510)	0.001867	FALSE	chr2:162251662A>T (rs146149534)	0.440497	FALSE	0.999497	0.0133919	0.999496	0.0134192	0.999842	0.00204317	0.0361112	0.438645	1	3.60636e-06	1	3.61388e-06	1	2.55435e-09	0	0.981274	0.741076	0.741076	FALSE	1	FALSE	1	FALSE	0.992038	FALSE	0.999965	FALSE	1	FALSE	1	0.386788	FALSE	1	FALSE	1	FALSE	1
13684	Q96PL1	SCGB3A2	secretoglobin family 3A member 2	[u'NM_054023']	5	147258367	147261610	FALSE		chr5:147261026A>C (rs140936862)	0.000273478	FALSE	chr5:147261026A>C (rs140936862)	0.000273478	FALSE	0.999642	0.0139068	0.999644	0.0138992	0.999253	0.0156306	-0.0264166	0.45209	1	1.88066e-05	1	1.88458e-05	1	3.12843e-09	0.00447281	0.948437	0.741114	0.741114	FALSE	1	FALSE	1	FALSE	0.992038	FALSE	0.999965	FALSE	1	FALSE	1	0.0168061	FALSE	0.660511	FALSE	0.717418	FALSE	0.684927
9276	Q6UY01	LRRC31	leucine rich repeat containing 31	[u'NM_024727']	3	169557773	169587595	FALSE		chr3:169993016GTAATTCCAT>G (3:169993016_GTAATTCCAT_G)	0.000215184	FALSE	chr3:169579578C>G (rs533075422)	0.036126	FALSE	0.945382	0.118447	0.945393	0.11843	0.942773	0.122459	-0.0217475	0.440064	0.999071	0.0145646	0.999071	0.0145617	0.999068	0.015235	-0.000223985	0.965413	0.741175	0.741175	FALSE	1	FALSE	1	FALSE	0.992038	FALSE	0.999965	FALSE	1	FALSE	1	0.391371	FALSE	1	FALSE	1	FALSE	1
12233	Q8WUM9	SLC20A1	solute carrier family 20 member 1	[u'NM_005415']	2	113404406	113420599	FALSE		chr2:112942900G>A (rs546176669)	0.000807861	FALSE	chr2:113404465C>A (rs202070891)	0.0370295	FALSE	0.995912	0.0396839	0.995914	0.0396796	0.995288	0.0406832	-0.0155877	0.606361	1	0.000522385	1	0.000523371	1	0.00016136	0.00831116	0.558138	0.741204	0.741204	FALSE	1	FALSE	1	FALSE	0.992038	FALSE	0.999965	FALSE	1	FALSE	1	0.518158	FALSE	1	FALSE	1	FALSE	1
14154	Q9BQI4	CCDC3	coiled-coil domain containing 3	[u'NM_031455']	10	12940419	13043570	FALSE		chr10:13251117G>A (rs187685058)	0.0011879	FALSE	chr10:12940559CCTT>C (10:12940559_CCTT_C)	0.0125923	FALSE	0.94833	0.139552	0.948339	0.139539	0.945901	0.14256	-0.0172885	0.60307	0.999062	0.0163749	0.999064	0.0163596	0.998729	0.0196947	-0.01847	0.5125	0.741531	0.741531	FALSE	1	FALSE	1	FALSE	0.992038	FALSE	0.999965	FALSE	1	FALSE	1	0.6323	FALSE	1	FALSE	1	FALSE	1
16775	Q9UEW8	STK39	serine/threonine kinase 39	[u'NM_013233']	2	168812009	169103945	FALSE		chr2:169404168C>T (rs200179823)	0.00168386	FALSE	chr2:168920037C>T (rs371452650)	0.00570698	FALSE	0.384488	0.196189	0.384502	0.196202	0.381091	0.193038	-0.0175252	0.528172	0.744131	0.265557	0.744123	0.265554	0.745963	0.266106	0.00691922	0.857105	0.741561	0.741561	FALSE	1	FALSE	1	FALSE	0.992038	FALSE	0.999965	FALSE	1	FALSE	1	0.187993	FALSE	0.975978	FALSE	0.998174	FALSE	0.982066
12295	Q8WVN8	UBE2Q2	ubiquitin conjugating enzyme E2 Q2	[u'NM_173469']	15	76136008	76191796	FALSE		chr15:75715152G>A (rs202026848)	0.0010329	FALSE	chr15:76189387A>G (rs146555735)	0.00133464	FALSE	0.993394	0.0557865	0.993399	0.0557582	0.99206	0.062176	-0.0226885	0.440755	0.999999	0.00160206	0.999999	0.0016054	1	6.17769e-06	0.000892603	0.973032	0.741702	0.741702	FALSE	1	FALSE	1	FALSE	0.992038	FALSE	0.999965	FALSE	1	FALSE	1	0.0146704	FALSE	0.63477	FALSE	0.692199	FALSE	0.660944
4482	P38646	HSPA9	heat shock protein family A (Hsp70) member 9	[u'NM_004134']	5	137891729	137911007	FALSE	0.00273333	chr5:137423524A>G (rs538237104)	3.9276e-05	FALSE	chr5:137909817T>TA (rs539813314)	0.215363	FALSE	0.996587	0.0373913	0.996584	0.0374177	0.997307	0.0304221	0.0211956	0.517177	1	0.000140141	1	0.000140417	1	3.35709e-05	-0.0210188	0.672443	0.741778	0.741778	FALSE	1	FALSE	1	FALSE	0.992038	FALSE	0.999965	FALSE	1	FALSE	1	0.876261	FALSE	1	FALSE	1	FALSE	1
5529	P60201	PLP1	proteolipid protein 1	[u'NM_000533']	X	103031924	103045523	FALSE	0.00899552	chrX:103267881C>T (rs200090293)	2.53008e-05	FALSE	chrX:103042859A>G (rs202202262)	0.932886	FALSE	0.999985	0.000503231	0.999985	0.000503989	0.999989	0.000265218	0.00799254	0.758302	0.999996	0.000267823	0.999996	0.000268094	0.999994	0.000192424	-0.00664129	0.589321	0.741816	0.741816	FALSE	1	FALSE	1	FALSE	0.994552	FALSE	0.999965	FALSE	1	FALSE	1	1	FALSE	1	FALSE	1	FALSE	1
18041	Q9Y6X6	MYO16	myosin XVI	[u'NM_015011']	13	109318272	109859181	FALSE		chr13:109550866C>T (rs117568636)	0.00211879	FALSE	chr13:109661288A>G (rs559790497)	0.0290936	FALSE	0.847925	0.0886131	0.847916	0.0886249	0.850056	0.0857185	0.024545	0.439977	0.995381	0.0285737	0.995381	0.0285731	0.995294	0.0287256	-0.00304167	0.917877	0.741886	0.741886	FALSE	1	FALSE	1	FALSE	0.992038	FALSE	0.999965	FALSE	1	FALSE	1	0.472814	FALSE	1	FALSE	1	FALSE	1
9793	Q7Z418	KCNK18	potassium two pore domain channel subfamily K member 18	[u'NM_181840']	10	118957000	118969807	FALSE		chr10:119012936C>T (rs184073241)	0.000181227	FALSE	chr10:118969088T>G (rs563839644)	0.00483383	FALSE	0.888993	0.235933	0.888971	0.235956	0.894077	0.230531	0.0218867	0.462096	0.99838	0.025724	0.998381	0.0257221	0.998266	0.0261706	-0.0044197	0.87209	0.741976	0.741976	FALSE	1	FALSE	1	FALSE	0.992038	FALSE	0.999965	FALSE	1	FALSE	1	0.851117	FALSE	1	FALSE	1	FALSE	1
2800	P07360	C8G	complement C8 gamma chain	[u'NM_000606']	9	139839773	139841230	FALSE		chr9:140006674A>G (9:140006674_A_G)	1.45055e-05	FALSE	chr9:139840540G>C (9:139840540_G_C)	0.169989	FALSE	0.0709732	0.0362544	0.0709763	0.0362795	0.0702258	0.0296196	-0.0226617	0.47827	0.259784	0.256356	0.259792	0.256365	0.257931	0.254209	-0.00728979	0.82736	0.742008	0.742008	FALSE	1	FALSE	1	FALSE	0.992038	FALSE	0.999965	FALSE	1	FALSE	1	0.764874	FALSE	1	FALSE	1	FALSE	1
16853	Q9UHD2	TBK1	TANK binding kinase 1	[u'NM_013254']	12	64849651	64895158	FALSE		chr12:65230435G>A (rs533168755)	0.0014112	FALSE	chr12:64849684T>G (rs199822589)	0.0394522	FALSE	0.976122	0.0973898	0.976128	0.0973749	0.974585	0.100881	-0.0155619	0.646296	0.999852	0.0066082	0.999852	0.00662197	1	5.95317e-05	0.0321277	0.594526	0.742106	0.742106	FALSE	1	FALSE	1	FALSE	0.992602	FALSE	0.999965	FALSE	1	FALSE	1	0.803081	FALSE	1	FALSE	1	FALSE	1
9089	Q6PML9	SLC30A9	solute carrier family 30 member 9	[u'NM_006345']	4	41992669	42088140	FALSE		chr4:42400279C>G (rs577596681)	0.00010753	FALSE	chr4:41992715C>T (rs147121215)	0.0687733	FALSE	0.513914	0.0927508	0.513923	0.092763	0.511998	0.0897742	-0.0210867	0.53223	0.794422	0.170247	0.794418	0.170246	0.795475	0.170385	0.00620769	0.754154	0.742214	0.742214	FALSE	1	FALSE	1	FALSE	0.992038	FALSE	0.999965	FALSE	1	FALSE	1	0.283648	FALSE	1	FALSE	1	FALSE	1
101	A2A2Y4	FRMD3	FERM domain containing 3	[u'NM_174938']	9	85862836	86153146	FALSE		chr9:85926813A>T (rs202022598)	0.000261505	FALSE	chr9:85926813A>T (rs202022598)	0.000268343	FALSE	0.95579	0.159259	0.955789	0.159273	0.955927	0.15591	0.000875157	0.995181	0.999664	0.0144875	0.999666	0.0144559	0.999344	0.0207123	-0.0180281	0.440946	0.742228	0.742228	FALSE	1	FALSE	1	FALSE	1	FALSE	0.999965	FALSE	1	FALSE	1	0.0165062	FALSE	0.658883	FALSE	0.717188	FALSE	0.683682
8974	Q6P531	GGT6	gamma-glutamyltransferase 6	[u'NM_153338']	17	4461313	4463816	FALSE		chr17:4575514TTCC>T (17:4575514_TTCC_T)	3.62262e-07	TRUE	chr17:4462304G>A (rs201922735)	0.0369265	FALSE	0.515188	0.170316	0.515189	0.170308	0.515122	0.172268	-0.000387294	0.961336	0.878406	0.136811	0.878395	0.136803	0.880965	0.138518	0.0186716	0.563174	0.742248	0.742248	FALSE	1	FALSE	1	FALSE	0.999904	FALSE	0.999965	FALSE		FALSE	1	0.642988	FALSE	1	FALSE		FALSE	1
11458	Q8NEG4	FAM83F	family with sequence similarity 83 member F	[u'NM_138435']	22	40391047	40425566	FALSE		chr22:40738280T>C (rs192703567)	3.577e-05	FALSE	chr22:40417943G>A (rs41276305)	0.0310208	FALSE	0.73178	0.271513	0.731794	0.27151	0.728394	0.272275	-0.0125044	0.639395	0.967683	0.110719	0.967676	0.110731	0.969423	0.107969	0.0159707	0.657152	0.742291	0.742291	FALSE	1	FALSE	1	FALSE	0.992038	FALSE	0.999965	FALSE	1	FALSE	1	0.0118852	FALSE	0.605081	FALSE	0.669858	FALSE	0.634757
8708	Q6DN90	IQSEC1	IQ motif and Sec7 domain 1	[u'NM_014869']	3	12940892	13008951	FALSE		chr3:12783983C>T (rs544710139)	0.000297886	FALSE	chr3:12944298G>A (rs139603221)	0.0418286	FALSE	0.806968	0.30115	0.806944	0.30116	0.81269	0.298688	0.0191594	0.560698	0.986971	0.0849066	0.986974	0.0848946	0.986268	0.0877172	-0.00817931	0.725862	0.742325	0.742325	FALSE	1	FALSE	1	FALSE	0.992038	FALSE	0.999965	FALSE	1	FALSE	1	0.904209	FALSE	1	FALSE	1	FALSE	1
3017	P0C7T4	HMSD	histocompatibility minor serpin domain containing	[u'XM_209104']	18	61621673	61627431	FALSE		chr18:61226944T>C (rs558952288)	0.00148689	FALSE	chr18:61621773G>A (rs61738713)	0.494093	FALSE	0.999295	0.0181604	0.999293	0.0181981	0.999925	0.00107666	0.0490692	0.440761	0.999989	0.00237889	0.999989	0.00238385	1	4.03879e-09	0.00678918	0.954385	0.742369	0.742369	FALSE	1	FALSE	1	FALSE	0.992038	FALSE	0.999965	FALSE	1	FALSE	1	0.267931	FALSE	0.99764	FALSE	1	FALSE	1
2977	P0C024	NUDT7	nudix hydrolase 7	[u'NM_001105663']	16	77756480	77775844	FALSE		chr16:77775743G>GA (rs528673952)	0.000269991	FALSE	chr16:77775743G>GA (rs528673952)	0.000269991	FALSE	0.647791	0.423337	0.647817	0.42332	0.641628	0.427179	-0.0145525	0.607865	0.971844	0.151597	0.971858	0.151559	0.968611	0.160324	-0.0208127	0.495499	0.74239	0.74239	FALSE	1	FALSE	1	FALSE	0.992038	FALSE	0.999965	FALSE	1	FALSE	1	0.0563115	FALSE	0.886661	FALSE	0.934879	FALSE	0.901867
1203	O43184	ADAM12	ADAM metallopeptidase domain 12	[u'NM_001288973']	10	127705851	128076714	FALSE		chr10:127527691A>T (rs368660749)	0.000385416	FALSE	chr10:127753551G>A (rs143318502)	0.010245	FALSE	0.489111	0.24442	0.48912	0.24443	0.486886	0.241947	-0.00918683	0.773885	0.849368	0.230477	0.84939	0.230465	0.844021	0.233274	-0.0231544	0.440847	0.742395	0.742395	FALSE	1	FALSE	1	FALSE	0.994666	FALSE	0.999965	FALSE	1	FALSE	1	0.679899	FALSE	1	FALSE	1	FALSE	1
7696	Q3ZAQ7	VMA21	VMA21, vacuolar ATPase assembly factor	[u'NM_001017980']	X	150565781	150573527	FALSE		chrX:150911055T>G (rs200195669)	3.06445e-06	FALSE	chrX:150573406A>G (rs141926826)	0.670614	FALSE	0.999689	0.0155116	0.999688	0.0155439	0.999981	0.000390722	0.0266615	0.742499	0.999908	0.00802294	0.999908	0.00803967	1	0	0.0162408			0.742499	FALSE	1	FALSE		FALSE	0.994154	FALSE		FALSE	1	FALSE	1	0.505219	FALSE	1	FALSE	1	FALSE	1
17142	Q9UL41	PNMA3	paraneoplastic Ma antigen 3	[u'NM_013364']	X	152225413	152226801	FALSE		chrX:152612671G>C (rs201434588)	7.93574e-05	FALSE	chrX:152226757G>A (rs782179769)	0.0194084	FALSE	0.782589	0.0644718	0.782616	0.0645234	0.776146	0.0502232	-0.111912	0.448544	0.885697	0.0577983	0.885685	0.0577924	0.888716	0.0591074	0.0518503	0.873905	0.742548	0.742548	FALSE	1	FALSE	1	FALSE	0.992038	FALSE	0.999965	FALSE	1	FALSE	1	0.952915	FALSE	1	FALSE	1	FALSE	1
13826	Q96RY7	IFT140	intraflagellar transport 140	[u'NM_014714']	16	1560948	1657267	FALSE		chr16:2017407C>T (rs530443276)	7.61802e-06	FALSE	chr16:1614081C>T (rs199758112)	0.00085767	FALSE	0.889392	0.206378	0.88939	0.206376	0.889762	0.20674	0.00179918	0.934701	0.998876	0.027025	0.998879	0.0270204	0.998289	0.0280805	-0.0213971	0.483755	0.742579	0.742579	FALSE	1	FALSE	1	FALSE	0.998974	FALSE	0.999965	FALSE	1	FALSE	1	0.90512	FALSE	1	FALSE	1	FALSE	1
2304	O95837	GNA14	G protein subunit alpha 14	[u'NM_004297']	9	80038898	80262709	FALSE		chr9:80043845A>G (rs751086989)	0.000313567	FALSE	chr9:80043845A>G (rs751086989)	0.000313567	FALSE	0.987725	0.0953619	0.987734	0.0953198	0.98553	0.104915	-0.0219877	0.443175	0.99999	0.00329319	0.99999	0.00330006	1	1.48617e-05	0.00441891	0.946944	0.74259	0.74259	FALSE	1	FALSE	1	FALSE	0.992038	FALSE	0.999965	FALSE	1	FALSE	1	0.833173	FALSE	1	FALSE	1	FALSE	1
6357	Q0ZGT2	NEXN	nexilin F-actin binding protein	[u'NM_144573']	1	78381792	78408511	FALSE		chr1:78031441C>A (rs144357575)	0.00250834	FALSE	chr1:78392222G>A (rs201447781)	0.089918	FALSE	0.895143	0.130285	0.895138	0.130289	0.896508	0.12945	0.0105546	0.721793	0.99311	0.0327342	0.993107	0.0327413	0.993819	0.0309795	0.0223401	0.454221	0.742901	0.742901	FALSE	1	FALSE	1	FALSE	0.99396	FALSE	0.999965	FALSE	1	FALSE	1	0.79777	FALSE	1	FALSE	1	FALSE	1
12317	Q8WW33	GTSF1	gametocyte specific factor 1	[u'NM_144594']	12	54852896	54865032	FALSE		chr12:54428062A>G (rs754398363)	1.27541e-05	FALSE	chr12:54856476A>G (rs533984198)	0.0177694	FALSE	0.995637	0.0560927	0.995631	0.0561312	0.996983	0.0459402	0.0263581	0.438034	0.999996	0.0014222	0.999996	0.00142516	1	5.71171e-09	0.00419942	0.950804	0.742913	0.742913	FALSE	1	FALSE	1	FALSE	0.992038	FALSE	0.999965	FALSE	1	FALSE	1	0.898783	FALSE	1	FALSE	1	FALSE	1
4401	P35659	DEK	DEK proto-oncogene	[u'NM_001134709']	6	18225953	18264218	FALSE		chr6:18399889A>T (rs149472984)	0.000118134	FALSE	chr6:18258233G>C (rs200796384)	0.02863	FALSE	0.944908	0.177102	0.944917	0.177089	0.942545	0.180247	-0.0132793	0.675668	0.999103	0.0220496	0.999101	0.0220697	0.999489	0.0165284	0.0198591	0.560389	0.74292	0.74292	FALSE	1	FALSE	1	FALSE	0.992879	FALSE	0.999965	FALSE	1	FALSE	1	0.817525	FALSE	1	FALSE	1	FALSE	1
6207	Q06520	SULT2A1	sulfotransferase family 2A member 1	[u'NM_003167']	19	48374715	48389514	FALSE	0.00333333	chr19:48199723A>G (rs200149967)	3.76055e-06	FALSE	chr19:48374777CTT>C (19:48374777_CTT_C)	0.013677	FALSE	0.994511	0.0587122	0.994517	0.0586583	0.99302	0.0704261	-0.0230988	0.445204	1.00001	0.00251923	1.00001	0.00252446	1.00001	0.000146911	0.00240007	0.943516	0.742941	0.742941	FALSE	1	FALSE	1	FALSE	0.992038	FALSE	0.999965	FALSE	1	FALSE	1	0.110703	FALSE	0.939179	FALSE	0.972653	FALSE	0.948356
5085	P51787	KCNQ1	potassium voltage-gated channel subfamily Q member 1	[u'NM_000218']	11	2466329	2869230	FALSE	0.166667	chr11:2592575T>C (Affx-86892543)	1.50268e-07	TRUE	chr11:2797197G>A (rs574321120)	0.0549164	FALSE	0.994319	0.053769	0.994316	0.0537942	0.995091	0.0473548	0.0152984	0.697722	1	0.000120013	1	0.000120233	1	4.16906e-05	-0.0238462	0.496321	0.743118	0.743118	FALSE	1	FALSE	1	FALSE	0.99396	FALSE	0.999965	FALSE		FALSE	1	0.841041	FALSE	1	FALSE		FALSE	1
1425	O60238	BNIP3L	BCL2 interacting protein 3 like	[u'NM_004331']	8	26240647	26267925	FALSE		chr8:26578017A>G (rs1036813)	0.00012987	FALSE	chr8:26240669C>T (rs200275106)	0.948258	FALSE	0.999996	0.000244906	0.999996	0.000245399	0.999998	4.67094e-05	0.0121478	0.743142	1	1.34844e-06	1	1.35125e-06	1	2.55435e-09	0	0.436583		0.743142	FALSE	1	FALSE		FALSE	0.994154	FALSE	0.999965	FALSE	1	FALSE	1	0.998842	FALSE	1	FALSE	1	FALSE	1
10045	Q86UQ0	ZNF589	zinc finger protein 589	[u'NM_016089']	3	48282662	48310273	FALSE		chr3:48456404C>T (rs149435305)	6.88954e-06	FALSE	chr3:48302340C>T (rs201589977)	0.000852605	FALSE	0.556246	0.407565	0.556278	0.407568	0.548617	0.406755	-0.0188147	0.484217	0.929519	0.209209	0.929514	0.209216	0.930725	0.207586	0.00581166	0.927753	0.743203	0.743203	FALSE	1	FALSE	1	FALSE	0.992038	FALSE	0.999965	FALSE	1	FALSE	1	0.285692	FALSE	1	FALSE	1	FALSE	1
2765	P06850	CRH	corticotropin releasing hormone	[u'NM_000756']	8	67089125	67089712	FALSE	0.00789519	chr8:66619367C>T (rs567186061)	0.0013076	FALSE	chr8:67089334C>G (8:67089334_C_G)	0.00333592	FALSE	0.999534	0.0114562	0.999534	0.0114502	0.999318	0.0128041	-0.0178136	0.488876	1	3.12428e-06	1	3.13079e-06	1	3.6124e-09	0	0.779251	0.743224	0.743224	FALSE	1	FALSE	1	FALSE	0.992038	FALSE	0.999965	FALSE	1	FALSE	1	0.476606	FALSE	1	FALSE	1	FALSE	1
3905	P24347	MMP11	matrix metallopeptidase 11	[u'NM_005940']	22	24115058	24125728	FALSE		chr22:24179960G>A (rs531760398)	8.63098e-06	FALSE	chr22:24124460G>A (rs750098875)	0.00782908	FALSE	0.724912	0.044942	0.724916	0.0449323	0.723916	0.047189	-0.0217037	0.485469	0.856869	0.0646061	0.85687	0.0646083	0.856507	0.0640718	-0.00565099	0.851372	0.743387	0.743387	FALSE	1	FALSE	1	FALSE	0.992038	FALSE	0.999965	FALSE	1	FALSE	1	0.582123	FALSE	1	FALSE	1	FALSE	1
14357	Q9BUE6	ISCA1	iron-sulfur cluster assembly 1	[u'NM_030940']	9	88880961	88897373	FALSE		chr9:89145489C>T (rs35116983)	0.00980002	FALSE	chr9:88881010T>C (rs202167982)	0.442576	FALSE	0.999662	0.0151739	0.999663	0.0151334	0.999279	0.0229042	-0.0197836	0.441764	1	2.74644e-06	1	2.75217e-06	1	3.6124e-09	0	0.954145	0.743421	0.743421	FALSE	1	FALSE	1	FALSE	0.992038	FALSE	0.999965	FALSE	1	FALSE	1	0.420437	FALSE	1	FALSE	1	FALSE	1
16355	Q9NYQ7	CELSR3	cadherin EGF LAG seven-pass G-type receptor 3	[u'NM_001407']	3	48675641	48700067	FALSE		chr3:49149236T>A (rs182348428)	4.40801e-08	TRUE	chr3:48677243A>G (rs200610415)	0.0048608	FALSE	0.946935	0.0803795	0.946935	0.0803804	0.947054	0.0801682	0.00149245	0.936249	1.00221	0.00856078	1.00221	0.00855871	1.00202	0.00904172	-0.0215303	0.464243	0.743421	0.743421	FALSE	1	FALSE	1	FALSE	0.998974	FALSE	0.999965	FALSE		FALSE	1	0.263066	FALSE	0.995568	FALSE		FALSE	1
16691	Q9UBL3	ASH2L	ASH2 like histone lysine methyltransferase complex subunit	[u'NM_004674']	8	37963069	37996586	FALSE		chr8:38314945A>C (rs532741632)	8.79742e-05	FALSE	chr8:37963081G>C (rs193080501)	0.0534294	FALSE	0.987767	0.0592237	0.987772	0.0592329	0.986531	0.0569694	-0.0213588	0.489421	0.999986	0.00194356	0.999986	0.00194761	1.00001	7.47722e-05	0.0140991	0.766478	0.743504	0.743504	FALSE	1	FALSE	1	FALSE	0.992038	FALSE	0.999965	FALSE	1	FALSE	1	0.0507359	FALSE	0.870558	FALSE	0.923161	FALSE	0.887406
2531	P02511	CRYAB	crystallin alpha B	[u'NM_001289807']	11	111779491	111782448	FALSE	0.0088234	chr11:111796904A>G (rs72991415)	0.000611433	FALSE	chr11:111781170G>A (rs139750142)	0.00148273	FALSE	0.99182	0.0702155	0.991813	0.0702409	0.993421	0.0638411	0.0239458	0.446581	0.999997	0.00145131	0.999997	0.00145434	1	3.89753e-05	0.00469309	0.8844	0.743517	0.743517	FALSE	1	FALSE	1	FALSE	0.992038	FALSE	0.999965	FALSE	1	FALSE	1	0.672429	FALSE	1	FALSE	1	FALSE	1
8859	Q6NUI6	CHADL	chondroadherin like	[u'NM_138481']	22	41625711	41636885	FALSE		chr22:41652052T>C (rs545171449)	0.00020888	FALSE	chr22:41635458C>T (rs543730736)	0.0277686	FALSE	0.993938	0.0479293	0.993935	0.0479483	0.994674	0.0431176	0.0162067	0.590474	1.00006	0.00147876	1.00006	0.00148072	1.00003	0.000892478	-0.0263283	0.464305	0.743551	0.743551	FALSE	1	FALSE	1	FALSE	0.992038	FALSE	0.999965	FALSE	1	FALSE	1	0.792237	FALSE	1	FALSE	1	FALSE	1
3889	P23769	GATA2	GATA binding protein 2	[u'NM_032638']	3	128199865	128205874	FALSE		chr3:128694670C>A (rs267599599)	7.13682e-05	FALSE	chr3:128205667C>A (rs570531959)	0.205885	FALSE	0.965045	0.0544327	0.965045	0.0544303	0.965182	0.0549872	0.00250144	0.958846	0.99886	0.00848229	0.998861	0.00847943	0.998672	0.00914079	-0.0214383	0.453455	0.743585	0.743585	FALSE	1	FALSE	1	FALSE	0.999904	FALSE	0.999965	FALSE	1	FALSE	1	0.898102	FALSE	1	FALSE	1	FALSE	1
9413	Q6ZPD9	DPY19L3	dpy-19 like 3 (C. elegans)	[u'NM_207325']	19	32899160	32973143	FALSE		chr19:33183442G>A (rs201506130)	0.000175689	FALSE	chr19:32930721T>G (rs200758846)	0.0710901	FALSE	0.99477	0.0421831	0.994766	0.0422187	0.9958	0.0325144	0.0274467	0.441683	1	0.000329125	1	0.000329808	1	2.23178e-05	-0.00255001	0.97745	0.743714	0.743714	FALSE	1	FALSE	1	FALSE	0.992038	FALSE	0.999965	FALSE	1	FALSE	1	0.961193	FALSE	1	FALSE	1	FALSE	1
1156	O15504	NUPL2	nucleoporin like 2	[u'NM_007342']	7	23221705	23240361	FALSE		chr7:22985248T>C (rs576142597)	0.000769336	FALSE	chr7:23240132G>T (rs569076713)	0.330802	FALSE	0.790158	0.326183	0.79018	0.326172	0.78503	0.328676	-0.0157279	0.600018	0.992666	0.0653488	0.992662	0.0653655	0.993547	0.0612329	0.0139777	0.64148	0.743719	0.743719	FALSE	1	FALSE	1	FALSE	0.992038	FALSE	0.999965	FALSE	1	FALSE	1	0.957536	FALSE	1	FALSE	1	FALSE	1
9500	Q6ZUS5	CCDC121	coiled-coil domain containing 121	[u'NM_024584']	2	27849833	27850666	FALSE		chr2:27460273C>T (rs552118471)	7.86903e-06	FALSE	chr2:27850315C>T (rs140634972)	0.00070973	FALSE	0.975619	0.141547	0.97563	0.141529	0.97315	0.145834	-0.0172566	0.553684	0.999875	0.0101497	0.999874	0.0101708	1	1.82849e-05	0.0175618	0.70725	0.743767	0.743767	FALSE	1	FALSE	1	FALSE	0.992038	FALSE	0.999965	FALSE	1	FALSE	1	0.793949	FALSE	1	FALSE	1	FALSE	1
5982	Q01118	SCN7A	sodium voltage-gated channel alpha subunit 7	[u'NM_002976']	2	167262093	167334206	FALSE	0.166667	chr2:166848693C>G (rs548487014)	0.000114846	FALSE	chr2:167301343C>T (rs372565445)	0.000120167	FALSE	0.39059	0.2248	0.390568	0.224825	0.395842	0.218503	0.0237893	0.443565	0.862704	0.205951	0.862701	0.205967	0.863409	0.201915	0.00347339	0.924507	0.743778	0.743778	FALSE	1	FALSE	1	FALSE	0.992038	FALSE	0.999965	FALSE	1	FALSE	1	0.300034	FALSE	1	FALSE	1	FALSE	1
8842	Q6NSI8	KIAA1841	KIAA1841	[u'NM_032506']	2	61297486	61349294	FALSE		chr2:61204856A>G (rs7608910)	0.00217956	FALSE	chr2:61345223A>G (rs143026591)	0.00992043	FALSE	0.992589	0.0605776	0.992594	0.0605382	0.99151	0.0693734	-0.016642	0.559135	1	0.00144735	1	0.00145027	1.00001	0.000266469	0.00846057	0.618827	0.743782	0.743782	FALSE	1	FALSE	1	FALSE	0.992038	FALSE	0.999965	FALSE	1	FALSE	1	0.164418	FALSE	0.966337	FALSE	0.990348	FALSE	0.97258
16633	Q9P2R7	SUCLA2	succinate-CoA ligase ADP-forming beta subunit	[u'NM_003850']	13	48517509	48575405	FALSE		chr13:49033891AG>A (Affx-89020110)	0.00233433	FALSE	chr13:48523686A>G (rs186298074)	0.0204384	FALSE	0.766251	0.0772098	0.76625	0.0772339	0.766603	0.0711981	0.00475859	0.901242	0.904169	0.0681554	0.904163	0.0681539	0.905601	0.0685008	0.0210451	0.44616	0.74382	0.74382	FALSE	1	FALSE	1	FALSE	0.997834	FALSE	0.999965	FALSE	1	FALSE	1	0.828429	FALSE	1	FALSE	1	FALSE	1
14050	Q99828	CIB1	calcium and integrin binding 1	[u'NM_001277764']	15	90773719	90777117	FALSE		chr15:91145559G>A (rs147681624)	8.26602e-05	FALSE	chr15:90775513C>T (rs190155231)	0.283856	FALSE	0.260557	0.436465	0.260512	0.43644	0.271259	0.442144	0.0244636	0.442298	0.760295	0.42436	0.760279	0.424373	0.764128	0.42116	0.00910446	0.769179	0.743924	0.743924	FALSE	1	FALSE	1	FALSE	0.992038	FALSE	0.999965	FALSE	1	FALSE	1	0.859251	FALSE	1	FALSE	1	FALSE	1
5318	P55259	GP2	glycoprotein 2	[u'NM_016295']	16	20322548	20337753	FALSE		chr16:20814930T>C (rs568257675)	0.000189506	FALSE	chr16:20335318T>C (rs199674296)	0.0741783	FALSE	0.989671	0.0697077	0.989672	0.0697217	0.989505	0.0662735	-0.00245711	0.889177	1	0.00293205	1	0.00293696	1.00004	0.0012994	0.0182678	0.442402	0.743935	0.743935	FALSE	1	FALSE	1	FALSE	0.997689	FALSE	0.999965	FALSE	1	FALSE	1	0.226277	FALSE	0.990217	FALSE	1	FALSE	0.995867
16884	Q9UHP3	USP25	ubiquitin specific peptidase 25	[u'NM_001283041']	21	17102713	17250791	FALSE		chr21:17238595A>G (rs557556578)	5.02792e-05	FALSE	chr21:17238595A>G (rs557556578)	5.02792e-05	FALSE	0.992883	0.0402338	0.992879	0.0402369	0.993847	0.0394709	0.0242871	0.443131	1	0.000983152	1	0.000985194	1	6.08122e-05	-0.00153716	0.955134	0.743951	0.743951	FALSE	1	FALSE	1	FALSE	0.992038	FALSE	0.999965	FALSE	1	FALSE	1	0.337455	FALSE	1	FALSE	1	FALSE	1
6746	Q13889	GTF2H3	general transcription factor IIH subunit 3	[u'NM_001516']	12	124118407	124144779	FALSE		chr12:124418717T>G (rs78210686)	5.29369e-06	FALSE	chr12:124130065C>T (rs530270065)	0.256469	FALSE	0.994899	0.0684289	0.994902	0.0684027	0.993969	0.0744214	-0.0130617	0.587055	1	6.90708e-05	1	6.91801e-05	1	3.39343e-05	0.0175032	0.594314	0.743965	0.743965	FALSE	1	FALSE	1	FALSE	0.992038	FALSE	0.999965	FALSE	1	FALSE	1	0.633879	FALSE	1	FALSE	1	FALSE	1
723	O00327	ARNTL	aryl hydrocarbon receptor nuclear translocator like	[u'NM_001178']	11	13375856	13408300	FALSE	0.00866667	chr11:13393845G>A (rs150547268)	2.53261e-07	TRUE	chr11:13393845G>A (rs150547268)	2.53261e-07	TRUE	0.999255	0.0121253	0.999254	0.0121375	0.999527	0.00872888	0.0258627	0.468086	1	1.30958e-05	1	1.30809e-05	1	1.627e-05	0.0242265	0.796881	0.743983	0.743983	FALSE	1	FALSE	1	FALSE	0.992038	FALSE	0.999965	FALSE		FALSE		0.345317	FALSE	1	FALSE		FALSE
703	O00257	CBX4	chromobox 4	[u'NM_003655']	17	77807761	77813050	FALSE		chr17:78263542A>G (rs370692450)	0.000384065	FALSE	chr17:77808102G>A (rs557687848)	0.0111335	FALSE	0.940897	0.0741226	0.940891	0.0741273	0.942551	0.0729631	0.0225768	0.465986	0.999647	0.00874122	0.999647	0.00873861	0.999611	0.00934656	-0.00393952	0.912919	0.744014	0.744014	FALSE	1	FALSE	1	FALSE	0.992038	FALSE	0.999965	FALSE	1	FALSE	1	0.603313	FALSE	1	FALSE	1	FALSE	1
11693	Q8NGQ6	OR9I1	olfactory receptor family 9 subfamily I member 1	[u'NM_001005211']	11	57885975	57886916	FALSE		chr11:58377447G>A (rs200272237)	4.40459e-05	FALSE	chr11:57886019C>T (rs147763350)	0.000808659	FALSE	0.96918	0.127716	0.96917	0.127764	0.971677	0.115674	0.020574	0.509624	0.999939	0.00611201	0.999938	0.00612471	1.00001	0.000359703	0.0175862	0.667125	0.744144	0.744144	FALSE	1	FALSE	1	FALSE	0.992038	FALSE	0.999965	FALSE	1	FALSE	1	0.169664	FALSE	0.973822	FALSE	0.997545	FALSE	0.979843
13361	Q96JT2	SLC45A3	solute carrier family 45 member 3	[u'NM_033102']	1	205628365	205633784	FALSE		chr1:205628780C>T (rs145712905)	0.000226143	FALSE	chr1:205628780C>T (rs145712905)	0.000226143	FALSE	0.926804	0.177824	0.9268	0.177818	0.927756	0.179226	0.0053517	0.845929	0.999565	0.0120131	0.999564	0.0120344	0.999827	0.00464676	0.0288093	0.442472	0.744151	0.744151	FALSE	1	FALSE	1	FALSE	0.997065	FALSE	0.999965	FALSE	1	FALSE	1	0.139967	FALSE	0.962358	FALSE	0.987387	FALSE	0.968801
5145	P52655	GTF2A1	general transcription factor IIA subunit 1	[u'NM_015859']	14	81646570	81686862	FALSE		chr14:81558891C>G (rs121908863)	0.000764017	FALSE	chr14:81658911C>A (rs200502995)	0.0431219	FALSE	0.998629	0.0213662	0.998627	0.0214021	0.99915	0.00941407	0.0316249	0.442059	1	0.000158895	1	0.000159226	1	1.18441e-08	0.00211759	0.981059	0.744153	0.744153	FALSE	1	FALSE	1	FALSE	0.992038	FALSE	0.999965	FALSE	1	FALSE	1	0.283919	FALSE	1	FALSE	1	FALSE	1
10182	Q86WX3	RPS19BP1	ribosomal protein S19 binding protein 1	[u'NM_194326']	22	39925500	39928743	FALSE		chr22:40045737G>C (rs753703421)	4.18873e-05	FALSE	chr22:39925874T>C (rs542822313)	0.0914171	FALSE	0.999301	0.0125622	0.999302	0.0125571	0.999051	0.0137333	-0.019084	0.47916	1	1.0203e-05	1	1.02226e-05	1	2.83464e-06	0.015892	0.768597	0.744156	0.744156	FALSE	1	FALSE	1	FALSE	0.992038	FALSE	0.999965	FALSE	1	FALSE	1	0.382375	FALSE	1	FALSE	1	FALSE	1
2833	P07992	ERCC1	ERCC excision repair 1, endonuclease non-catalytic subunit	[u'NM_001983']	19	45912936	45926632	FALSE		chr19:46238699G>A (rs201469998)	0.000338251	FALSE	chr19:45917288G>C (rs746303110)	0.327685	FALSE	0.995065	0.056461	0.99506	0.0564791	0.996361	0.0519129	0.0239906	0.446242	0.99999	0.00269144	0.99999	0.00269705	1	1.93247e-05	0.00543807	0.890475	0.744175	0.744175	FALSE	1	FALSE	1	FALSE	0.992038	FALSE	0.999965	FALSE	1	FALSE	1	0.670904	FALSE	1	FALSE	1	FALSE	1
2620	P04216	THY1	Thy-1 cell surface antigen	[u'NM_006288']	11	119290121	119291615	FALSE		chr11:119057063A>C (rs767062573)	7.57288e-05	FALSE	chr11:119290137G>A (rs533696940)	0.0279933	FALSE	0.999246	0.0178159	0.999245	0.0178461	0.999662	0.00769791	0.0303162	0.452661	1	4.39723e-06	1	4.4064e-06	1	4.42427e-09	0	0.825018	0.7443	0.7443	FALSE	1	FALSE	1	FALSE	0.992038	FALSE	0.999965	FALSE	1	FALSE	1	0.369363	FALSE	1	FALSE	1	FALSE	1
4441	P36873	PPP1CC	protein phosphatase 1 catalytic subunit gamma	[u'NM_001244974']	12	111158884	111180512	FALSE		chr12:111089017C>T (Affx-80246776)	3.01458e-05	FALSE	chr12:111160447T>A (rs373482484)	0.391993	FALSE	0.991966	0.0587212	0.99196	0.0587627	0.993403	0.0477169	0.0269741	0.379581	0.999984	0.00154268	0.999984	0.0015459	1	9.55752e-09	0.0145588	0.824946	0.7443	0.7443	FALSE	1	FALSE	1	FALSE	0.992038	FALSE	0.999965	FALSE	1	FALSE	1	0.374091	FALSE	1	FALSE	1	FALSE	1
12437	Q8WYH8	ING5	inhibitor of growth family member 5	[u'NM_032329']	2	242641481	242664443	FALSE		chr2:242157281T>G (rs527525797)	4.28198e-05	FALSE	chr2:242651399G>A (rs201146110)	0.114355	FALSE	0.998452	0.0172632	0.998451	0.0172883	0.998851	0.00952186	0.0286873	0.442949	1	7.95373e-05	1	7.96223e-05	1	5.55241e-05	0	0.932727	0.744351	0.744351	FALSE	1	FALSE	1	FALSE	0.992038	FALSE	0.999965	FALSE	1	FALSE	1	0.314448	FALSE	1	FALSE	1	FALSE	1
3104	P0DJD7	PGA4	pepsinogen 4, group I (pepsinogen A)	[u'NM_001079808']	11	60989873	60999000	FALSE		chr11:61077331T>C (rs201599936)	6.97365e-05	FALSE	chr11:60997509G>A (rs566002267)		FALSE	0.999969	0.00458997	0.999969	0.00459954	1	0	0.00967642		1	1.40239e-09	1	1.40531e-09	1	0	0	0.74437		0.74437	FALSE	1	FALSE		FALSE		FALSE	0.999965	FALSE	1	FALSE	1	0.821873	FALSE	1	FALSE	1	FALSE	1
1230	O43294	TGFB1I1	transforming growth factor beta 1 induced transcript 1	[u'NM_001042454']	16	31483510	31488894	FALSE		chr16:31308928G>A (rs541727151)	2.92173e-05	FALSE	chr16:31485682C>A (rs142547916)	0.172611	FALSE	0.995522	0.0321339	0.99552	0.032144	0.996239	0.0296052	0.0232742	0.45347	1	0.000296671	1	0.000297271	1	5.09799e-05	0.00558957	0.871219	0.744421	0.744421	FALSE	1	FALSE	1	FALSE	0.992038	FALSE	0.999965	FALSE	1	FALSE	1	0.961349	FALSE	1	FALSE	1	FALSE	1
3599	P18507	GABRG2	gamma-aminobutyric acid type A receptor gamma2 subunit	[u'NM_000816']	5	161495006	161580371	FALSE	0.125	chr5:161513581A>G (rs13168345)	4.03123e-05	FALSE	chr5:161580150G>T (rs143945240)	0.463057	FALSE	0.999608	0.0120326	0.999606	0.0120576	0.999975	0.00044976	0.0432507	0.442834	1	8.65746e-05	1	8.67551e-05	1	0	0.00291488	0.975784	0.744494	0.744494	FALSE	1	FALSE	1	FALSE	0.992038	FALSE	0.999965	FALSE	1	FALSE	1	0.322082	FALSE	1	FALSE	1	FALSE	1
8370	Q5TDH0	DDI2	DNA damage inducible 1 homolog 2	[u'NM_032341']	1	15944166	15983125	FALSE		chr1:16063152G>A (rs140734214)	2.39955e-09	TRUE	chr1:15956901A>T (rs746374554)	0.298743	FALSE	0.996392	0.0370512	0.996388	0.0370729	0.997278	0.0314108	0.0259141	0.443679	1	0.000183026	1	0.000183402	1	2.23029e-05	0.0027375	0.928361	0.744524	0.744524	FALSE	1	FALSE	1	FALSE	0.992038	FALSE	0.999965	FALSE		FALSE	1	0.642031	FALSE	1	FALSE		FALSE	1
17048	Q9UK97	FBXO9	F-box protein 9	[u'NM_012347']	6	52935822	52962625	FALSE		chr6:53365140C>A (rs147154581)	0.000148615	FALSE	chr6:52943683G>A (rs369518626)	0.000524828	FALSE	0.994936	0.0516859	0.99494	0.0516569	0.993815	0.0582033	-0.0204569	0.451049	0.999999	0.000395784	0.999999	0.000396607	1	1.92345e-05	0.00403346	0.906899	0.7446	0.7446	FALSE	1	FALSE	1	FALSE	0.992038	FALSE	0.999965	FALSE	1	FALSE	1	0.531422	FALSE	1	FALSE	1	FALSE	1
7279	Q15937	ZNF79	zinc finger protein 79	[u'NM_007135']	9	130187067	130207473	FALSE		chr9:130497434G>T (rs544430816)	1.42839e-05	FALSE	chr9:130197394C>T (rs546035895)	0.00967156	FALSE	0.33781	0.299654	0.337838	0.299678	0.331166	0.29386	-0.022479	0.460348	0.773489	0.316991	0.773502	0.316987	0.770261	0.318047	-0.0102071	0.659272	0.744643	0.744643	FALSE	1	FALSE	1	FALSE	0.992038	FALSE	0.999965	FALSE	1	FALSE	1	0.893422	FALSE	1	FALSE	1	FALSE	1
15806	Q9NQ86	TRIM36	tripartite motif containing 36	[u'NM_018700']	5	114462203	114515734	FALSE		chr5:114563126T>C (rs72663320)	0.00388981	FALSE	chr5:114466422T>C (rs148167239)	0.0255042	FALSE	0.669509	0.104226	0.669509	0.104235	0.669454	0.102075	-0.00052983	0.978841	0.848024	0.076523	0.848029	0.0765311	0.846728	0.0745401	-0.0172292	0.533489	0.744709	0.744709	FALSE	1	FALSE	1	FALSE	1	FALSE	0.999965	FALSE	1	FALSE	1	0.487208	FALSE	1	FALSE	1	FALSE	1
4208	P31274	HOXC9	homeobox C9	[u'NM_006897']	12	54393973	54396455	FALSE		chr12:54428062A>G (rs754398363)	1.27541e-05	FALSE	chr12:54394339T>C (rs552156460)	0.0657871	FALSE	0.998858	0.0218991	0.998858	0.0219131	0.998851	0.0182331	-0.00031344	0.954918	0.999999	0.000576476	0.999999	0.000577678	1	1.21277e-05	0.00364715	0.443736	0.744726	0.744726	FALSE	1	FALSE	1	FALSE	0.999904	FALSE	0.999965	FALSE	1	FALSE	1	0.750494	FALSE	1	FALSE	1	FALSE	1
2085	O95150	TNFSF15	tumor necrosis factor superfamily member 15	[u'NM_005118']	9	117552735	117568292	FALSE		chr9:117086367C>T (rs149473009)	0.00130826	FALSE	chr9:117555833C>T (rs201039485)	0.110636	FALSE	0.995878	0.0398137	0.995875	0.0398327	0.996511	0.034959	0.0169564	0.612548	1	0.000238443	1	0.000238478	0.999999	0.000229913	-0.0150135	0.570083	0.74475	0.74475	FALSE	1	FALSE	1	FALSE	0.992038	FALSE	0.999965	FALSE	1	FALSE	1	0.209007	FALSE	0.980806	FALSE	1	FALSE	0.986578
17565	Q9Y2Q1	ZNF257	zinc finger protein 257	[u'NM_001316996']	19	22235435	22272241	FALSE		chr19:22499409A>G (rs559599434)	0.00109617	FALSE	chr19:22271322A>G (rs563752113)	0.229919	FALSE	0.962086	0.143313	0.962097	0.143279	0.959429	0.151134	-0.018122	0.57951	0.999814	0.0098996	0.999813	0.00992023	0.999999	8.53032e-05	0.0264591	0.632577	0.744774	0.744774	FALSE	1	FALSE	1	FALSE	0.992038	FALSE	0.999965	FALSE	1	FALSE	1	0.832251	FALSE	1	FALSE	1	FALSE	1
8792	Q6IQ23	PLEKHA7	pleckstrin homology domain containing A7	[u'NM_175058']	11	16810637	17035948	FALSE		chr11:17409238C>G (Affx-89009233)	5.57326e-05	FALSE	chr11:16876535T>C (rs137926348)	0.00232055	FALSE	0.979379	0.0774754	0.979385	0.0774642	0.977933	0.0800877	-0.0184298	0.570703	0.999948	0.00402516	0.999948	0.00403352	1.00001	0.000239131	0.0220091	0.629999	0.744818	0.744818	FALSE	1	FALSE	1	FALSE	0.992038	FALSE	0.999965	FALSE	1	FALSE	1	0.663556	FALSE	1	FALSE	1	FALSE	1
9676	Q7L945	ZNF627	zinc finger protein 627	[u'NM_145295']	19	11708443	11728701	FALSE	0	chr19:11215926G>A (rs201102461)	0.000184337	FALSE	chr19:11725439G>A (rs370903405)	0.00237068	FALSE	0.994541	0.0444052	0.994536	0.0444362	0.99561	0.0362132	0.0264924	0.4516	1	0.000439315	1	0.000440214	1	5.96133e-05	0.00569254	0.871591	0.744847	0.744847	FALSE	1	FALSE	1	FALSE	0.992038	FALSE	0.999965	FALSE	1	FALSE	1	0.957709	FALSE	1	FALSE	1	FALSE	1
14196	Q9BRH9	ZNF251	zinc finger protein 251	[u'NM_138367']	8	145947032	145980113	FALSE		chr8:145583522G>T (rs146274588)	7.1725e-07	FALSE	chr8:145947241C>T (rs761040824)	0.0634277	FALSE	0.980198	0.0657849	0.980192	0.0657964	0.981647	0.0629392	0.0225907	0.513939	0.99978	0.00595002	0.99978	0.00594734	0.999734	0.0065598	-0.00736839	0.75246	0.744938	0.744938	FALSE	1	FALSE	1	FALSE	0.992038	FALSE	0.999965	FALSE	1	FALSE	1	0.635334	FALSE	1	FALSE	1	FALSE	1
11020	Q8N609	TRAM1L1	translocation associated membrane protein 1-like 1	[u'NM_152402']	4	118005443	118006549	FALSE		chr4:117527158A>G (rs4318719)	0.00654272	FALSE	chr4:118005645G>A (rs562701564)	0.136908	FALSE	0.99744	0.0346452	0.997443	0.0345961	0.996615	0.0448879	-0.0206551	0.452316	0.999996	0.00172298	0.999996	0.00172658	1	7.87305e-09	0.00341749	0.938513	0.745041	0.745041	FALSE	1	FALSE	1	FALSE	0.992038	FALSE	0.999965	FALSE	1	FALSE	1	0.568597	FALSE	1	FALSE	1	FALSE	1
5850	P80511	S100A12	S100 calcium binding protein A12	[u'NM_005621']	1	153346306	153347068	FALSE	0.00599074	chr1:153431485C>T (rs180950924)	0.000200107	FALSE	chr1:153347007C>T (rs368146536)	0.386057	FALSE	0.998378	0.0268658	0.998375	0.0269136	0.999062	0.0102339	0.033719	0.443024	1	7.64633e-05	1	7.66228e-05	1	6.51235e-09	-0.00220023	0.988331	0.745106	0.745106	FALSE	1	FALSE	1	FALSE	0.992038	FALSE	0.999965	FALSE	1	FALSE	1	0.536469	FALSE	1	FALSE	1	FALSE	1
6760	Q14002	CEACAM7	carcinoembryonic antigen related cell adhesion molecule 7	[u'NM_006890']	19	42181343	42192094	FALSE		chr19:41808741G>A (rs567506607)	4.64189e-05	FALSE	chr19:42187719G>A (rs111534806)	0.0450608	FALSE	0.435883	0.356981	0.43586	0.356971	0.44156	0.359291	0.0159162	0.628506	0.845379	0.292648	0.845392	0.29264	0.842278	0.294474	-0.0106089	0.693747	0.74515	0.74515	FALSE	1	FALSE	1	FALSE	0.992038	FALSE	0.999965	FALSE	1	FALSE	1	0.511841	FALSE	1	FALSE	1	FALSE	1
12765	Q969U6	FBXW5	F-box and WD repeat domain containing 5	[u'NM_018998']	9	139835383	139838535	FALSE		chr9:140006674A>G (9:140006674_A_G)	1.45055e-05	FALSE	chr9:139837238A>G (9:139837238_A_G)	0.0135703	FALSE	0.928282	0.204041	0.928267	0.204067	0.931817	0.197673	0.017672	0.492413	0.999949	0.0146233	0.999948	0.0146531	1.00012	0.00229865	0.0168164	0.727789	0.745188	0.745188	FALSE	1	FALSE	1	FALSE	0.992038	FALSE	0.999965	FALSE	1	FALSE	1	0.577833	FALSE	1	FALSE	1	FALSE	1
13228	Q96HE7	ERO1A	endoplasmic reticulum oxidoreductase 1 alpha	[u'NM_014584']	14	53110291	53162199	FALSE		chr14:52857681C>T (rs11622894)	0.00024041	FALSE	chr14:53133163G>A (rs373170956)	0.0421029	FALSE	0.996327	0.0494486	0.996333	0.0494048	0.995089	0.059001	-0.0228627	0.456019	1	8.13413e-05	1	8.15109e-05	1	1.15653e-08	-0.00413656	0.84173	0.745269	0.745269	FALSE	1	FALSE	1	FALSE	0.992038	FALSE	0.999965	FALSE	1	FALSE	1	0.889845	FALSE	1	FALSE	1	FALSE	1
15629	Q9HCJ5	ZSWIM6	zinc finger SWIM-type containing 6	[u'NM_020928']	5	60628100	60840141	FALSE		chr5:61117272A>G (rs4700442)	0.00411575	FALSE	chr5:60827358G>A (rs755333533)	0.0218939	FALSE	0.153976	0.305081	0.153961	0.305063	0.157671	0.309174	0.0120802	0.600835	0.645311	0.420394	0.645274	0.420414	0.654159	0.415417	0.0212604	0.468036	0.745272	0.745272	FALSE	1	FALSE	1	FALSE	0.992038	FALSE	0.999965	FALSE	1	FALSE	1	0.10828	FALSE	0.932496	FALSE	0.966133	FALSE	0.941804
15489	Q9HAJ7	SAP30L	SAP30 like	[u'NM_024632']	5	153826165	153835585	FALSE		chr5:153406849C>A (Affx-80228002)	9.29058e-05	FALSE	chr5:153826232C>T (rs768322381)	0.596824	FALSE	0.999784	0.00729971	0.999783	0.00731491	0.999991	0.000173534	0.0401828	0.443855	1	2.68401e-05	1	2.68961e-05	1	1.8062e-09	0.00313405	0.969593	0.745312	0.745312	FALSE	1	FALSE	1	FALSE	0.992038	FALSE	0.999965	FALSE	1	FALSE	1	0.663061	FALSE	1	FALSE	1	FALSE	1
16223	Q9NWY4	HPF1	histone PARylation factor 1	[u'NM_017867']	4	170650732	170679028	FALSE		chr4:170618584C>T (rs550251699)	0.00766755	FALSE	chr4:170671840C>G (rs188833461)	0.0102904	FALSE	0.387003	0.120138	0.386993	0.120126	0.389481	0.122867	0.0204761	0.503193	0.667093	0.242132	0.66708	0.242126	0.670354	0.243404	0.0134849	0.619281	0.745381	0.745381	FALSE	1	FALSE	1	FALSE	0.992038	FALSE	0.999965	FALSE	1	FALSE	1	0.102977	FALSE	0.925014	FALSE	0.959074	FALSE	0.934562
17458	Q9Y256	RCE1	Ras converting CAAX endopeptidase 1	[u'NM_005133']	11	66610927	66613563	FALSE		chr11:66618139TCCTA>T (Affx-89015584)	0.000124392	FALSE	chr11:66611069C>G (rs189678026)	0.165939	FALSE	0.99939	0.0120796	0.999391	0.0120573	0.999234	0.0165681	-0.0107861	0.602583	1	2.14464e-05	1	2.1419e-05	1	2.73277e-05	0.00485543	0.569206	0.745385	0.745385	FALSE	1	FALSE	1	FALSE	0.992038	FALSE	0.999965	FALSE	1	FALSE	1	0.50367	FALSE	1	FALSE	1	FALSE	1
10536	Q8IXT1	DDIAS	DNA damage induced apoptosis suppressor	[u'NM_145018']	11	82625781	82645374	FALSE		chr11:82643561C>G (rs140627913)	2.72515e-05	FALSE	chr11:82643561C>G (rs140627913)	2.72515e-05	FALSE	0.860462	0.10256	0.860459	0.102564	0.861239	0.101601	0.00764824	0.818912	0.992177	0.0270734	0.992179	0.0270747	0.991655	0.026749	-0.01947	0.480418	0.745462	0.745462	FALSE	1	FALSE	1	FALSE	0.995127	FALSE	0.999965	FALSE	1	FALSE	1	0.436283	FALSE	1	FALSE	1	FALSE	1
8167	Q5SR53	PIK3CD-AS1	PIK3CD antisense RNA 1	[u'NR_027045']	1	9713840	9714494	FALSE		chr1:9416852A>G (rs12760778)	9.11683e-05	FALSE	chr1:9714280C>T (rs548452597)	0.112377	FALSE	0.984406	0.0945739	0.984407	0.0945862	0.984305	0.0915835	-0.00109097	0.971423	0.999965	0.00362363	0.999964	0.00363118	1	9.11253e-05	0.0149914	0.447589	0.745463	0.745463	FALSE	1	FALSE	1	FALSE	0.999904	FALSE	0.999965	FALSE	1	FALSE	1	0.295208	FALSE	1	FALSE	1	FALSE	1
14534	Q9BXJ1	C1QTNF1	C1q and tumor necrosis factor related protein 1	[u'NM_030968']	17	77040051	77044167	FALSE		chr17:76993447C>T (rs199762751)	0.00015599	FALSE	chr17:77043860A>G (rs149440649)	0.00599071	FALSE	0.970398	0.137147	0.97041	0.137111	0.96762	0.145564	-0.0197272	0.514951	0.999778	0.011489	0.999777	0.011513	1	2.00727e-05	0.0275439	0.785521	0.745531	0.745531	FALSE	1	FALSE	1	FALSE	0.992038	FALSE	0.999965	FALSE	1	FALSE	1	0.748657	FALSE	1	FALSE	1	FALSE	1
5914	P98077	SHC2	SHC adaptor protein 2	[u'NM_012435']	19	418931	460996	FALSE		chr19:758279G>A (rs771667768)	3.95056e-06	FALSE	chr19:434848T>C (rs77711108)	0.0301601	FALSE	0.983811	0.062202	0.983806	0.0622287	0.984829	0.0554234	0.0173601	0.6272	0.999968	0.00288123	0.999967	0.00288705	1.00002	0.000503564	0.0263468	0.53444	0.745698	0.745698	FALSE	1	FALSE	1	FALSE	0.992038	FALSE	0.999965	FALSE	1	FALSE	1	0.578933	FALSE	1	FALSE	1	FALSE	1
16189	Q9NWF9	RNF216	ring finger protein 216	[u'NM_207111']	7	5662494	5800700	FALSE		chr7:6026723G>T (rs114037612)	0.000121119	FALSE	chr7:5754755C>T (rs141012211)	0.000156857	FALSE	0.997425	0.0231945	0.997422	0.0232191	0.997956	0.0162346	0.0266462	0.451491	1	0.000232424	1	0.000232906	1	1.93587e-05	-0.00721356	0.884302	0.745803	0.745803	FALSE	1	FALSE	1	FALSE	0.992038	FALSE	0.999965	FALSE	1	FALSE	1	0.606408	FALSE	1	FALSE	1	FALSE	1
1262	O43399	TPD52L2	tumor protein D52 like 2	[u'NM_001243891']	20	62496719	62521295	FALSE		chr20:62190631G>A (rs77136158)	6.91267e-05	FALSE	chr20:62521230G>A (rs202070735)	0.0110354	FALSE	0.995566	0.0359357	0.995569	0.0359241	0.994726	0.0385918	-0.0226128	0.463515	0.999996	0.00108838	0.999996	0.00109065	1	1.79313e-05	0.00625943	0.848237	0.745925	0.745925	FALSE	1	FALSE	1	FALSE	0.992038	FALSE	0.999965	FALSE	1	FALSE	1	0.291966	FALSE	1	FALSE	1	FALSE	1
3184	P10826	RARB	retinoic acid receptor beta	[u'NM_016152', u'NM_000965']	3	25215889	25638104	FALSE		chr3:25048410A>C (rs12629250)	0.00060203	FALSE	chr3:25216004C>T (rs566009784)	0.00251686	FALSE	0.998019	0.0341301	0.998015	0.0341844	0.998797	0.0166128	0.0290801	0.443183	1	0.000188079	1	0.000188471	1	1.78694e-06	0.00357783	0.936337	0.746006	0.746006	FALSE	1	FALSE	1	FALSE	0.992038	FALSE	0.999965	FALSE	1	FALSE	1	0.499984	FALSE	1	FALSE	1	FALSE	1
721	O00321	ETV2	ETS variant 2	[u'XM_209182']	19	36133363	36135751	FALSE		chr19:36633850A>C (rs200941006)	5.90126e-06	FALSE	chr19:36133528T>G (rs2285418)	0.305876	FALSE	0.887713	0.240923	0.887723	0.240914	0.88533	0.243037	-0.00988886	0.779447	0.995819	0.0465546	0.995824	0.0465296	0.994728	0.0521962	-0.0221498	0.45115	0.746064	0.746064	FALSE	1	FALSE	1	FALSE	0.994666	FALSE	0.999965	FALSE	1	FALSE	1	0.744701	FALSE	1	FALSE	1	FALSE	1
1814	O75593	FOXH1	forkhead box H1	[u'NM_003923']	8	145699624	145701139	FALSE		chr8:145583522G>T (rs146274588)	7.1725e-07	FALSE	chr8:145700357C>T (rs530212045)	0.0300556	FALSE	0.990611	0.0510668	0.990607	0.0510888	0.991717	0.0454809	0.0229441	0.476105	0.999995	0.00163362	0.999995	0.001637	1.00001	0.000141114	0.0099527	0.789264	0.746065	0.746065	FALSE	1	FALSE	1	FALSE	0.992038	FALSE	0.999965	FALSE	1	FALSE	1	0.30013	FALSE	1	FALSE	1	FALSE	1
689	O00220	TNFRSF10A	TNF receptor superfamily member 10a	[u'NM_003844']	8	23049210	23082574	FALSE		chr8:22995123C>T (rs117906816)	0.000419449	FALSE	chr8:23082465A>C (rs549217117)	0.00359922	FALSE	0.113577	0.0640117	0.11358	0.0640338	0.112856	0.0584568	-0.0118052	0.687446	0.654393	0.274964	0.65441	0.274982	0.650412	0.270725	-0.0146536	0.665627	0.746202	0.746202	FALSE	1	FALSE	1	FALSE	0.993196	FALSE	0.999965	FALSE	1	FALSE	1	0.803332	FALSE	1	FALSE	1	FALSE	1
1234	O43299	AP5Z1	adaptor related protein complex 5 zeta 1 subunit	[u'NM_014855']	7	4815347	4831013	FALSE		chr7:4796775G>C (rs147928729)	0.000232572	FALSE	chr7:4824629G>A (rs200957609)	0.043871	FALSE	0.878252	0.253121	0.878227	0.253139	0.884212	0.248701	0.0238521	0.459711	0.997669	0.041603	0.997668	0.041628	0.998038	0.035105	0.00960984	0.760324	0.746222	0.746222	FALSE	1	FALSE	1	FALSE	0.992038	FALSE	0.999965	FALSE	1	FALSE	1	0.665749	FALSE	1	FALSE	1	FALSE	1
4003	P26885	FKBP2	FK506 binding protein 2	[u'NM_004470']	11	64009860	64011498	FALSE		chr11:63585469G>A (rs201963756)	0.000265165	FALSE	chr11:64011442G>A (rs138590813)	0.359332	FALSE	0.947688	0.119092	0.947685	0.119093	0.948272	0.118722	0.00493298	0.868753	0.998479	0.0178751	0.998481	0.017864	0.998106	0.0203671	-0.0195773	0.483732	0.746363	0.746363	FALSE	1	FALSE	1	FALSE	0.99737	FALSE	0.999965	FALSE	1	FALSE	1	1	FALSE	1	FALSE	1	FALSE	1
13287	Q96IR2	ZNF845	zinc finger protein 845	[u'XM_039908']	19	53844561	53856838	FALSE		chr19:53454034G>A (rs143850515)	0.000102761	FALSE	chr19:53856365C>T (rs185841540)	0.00299776	FALSE	0.724859	0.103909	0.724863	0.103873	0.72387	0.112231	-0.00918218	0.733086	0.971817	0.0675878	0.971811	0.0675888	0.973398	0.0673264	0.0235202	0.449401	0.746444	0.746444	FALSE	1	FALSE	1	FALSE	0.99396	FALSE	0.999965	FALSE	1	FALSE	1	0.160101	FALSE	0.962358	FALSE	0.98757	FALSE	0.968801
976	O14957	UQCR11	ubiquinol-cytochrome c reductase, complex III subunit XI	[u'NM_006830']	19	1599442	1605408	FALSE		chr19:1482418G>A (rs139009034)	0.000120336	FALSE	chr19:1605401G>C (rs139186349)	0.0101187	FALSE	0.998557	0.0216525	0.998559	0.0216331	0.99803	0.0258851	-0.0222137	0.467039	1	5.01014e-05	1	5.01786e-05	1	2.56336e-05	-0.0149598	0.807949	0.746452	0.746452	FALSE	1	FALSE	1	FALSE	0.992038	FALSE	0.999965	FALSE	1	FALSE	1	0.497575	FALSE	1	FALSE	1	FALSE	1
5492	P59534	TAS2R39	taste 2 receptor member 39	[u'NM_176881']	7	142880512	142881525	FALSE		chr7:142641420T>A (rs61729032)	3.81627e-05	FALSE	chr7:142881133G>A (rs200819546)	0.00393331	FALSE	0.993261	0.0673387	0.993267	0.0672898	0.991733	0.0781665	-0.0210448	0.462651	0.999978	0.00487033	0.999978	0.00488049	1	1.49118e-07	0.00635594	0.884561	0.746459	0.746459	FALSE	1	FALSE	1	FALSE	0.992038	FALSE	0.999965	FALSE	1	FALSE	1	0.680791	FALSE	1	FALSE	1	FALSE	1
10111	Q86VQ0	LCA5	LCA5, lebercilin	[u'NM_181714']	6	80196724	80228611	FALSE		chr6:79855864T>C (rs76339198)	0.000317086	FALSE	chr6:80223101C>T (rs533411137)	0.00194703	FALSE	0.64477	0.115213	0.644761	0.115209	0.64703	0.116128	0.019617	0.451819	0.920396	0.0805953	0.920393	0.0805985	0.921123	0.0798221	0.00909698	0.813901	0.74646	0.74646	FALSE	1	FALSE	1	FALSE	0.992038	FALSE	0.999965	FALSE	1	FALSE	1	0.566499	FALSE	1	FALSE	1	FALSE	1
8776	Q6IFN5	OR7E24	olfactory receptor family 7 subfamily E member 24	[u'NM_001079935']	19	9361720	9362736	FALSE		chr19:9056956G>A (rs189166782)	2.8711e-05	FALSE	chr19:9362033C>A (rs553397542)	0.0742987	FALSE	0.592406	0.447281	0.592437	0.447275	0.585103	0.448536	-0.016374	0.587654	0.972274	0.159268	0.972266	0.159297	0.974303	0.152173	0.0130826	0.664556	0.746465	0.746465	FALSE	1	FALSE	1	FALSE	0.992038	FALSE	0.999965	FALSE	1	FALSE	1	0.614681	FALSE	1	FALSE	1	FALSE	1
14891	Q9GZZ7	GFRA4	GDNF family receptor alpha 4	[u'NM_145762']	20	3640559	3644046	FALSE		chr20:3209500C>T (rs143965185)	7.52408e-05	FALSE	chr20:3641823C>T (rs529611778)	0.330036	FALSE	0.993995	0.0652251	0.993989	0.0652621	0.995468	0.0556414	0.024401	0.444816	0.999998	0.00173585	0.999998	0.00173947	1	6.72329e-06	0.00164761	0.951917	0.746548	0.746548	FALSE	1	FALSE	1	FALSE	0.992038	FALSE	0.999965	FALSE	1	FALSE	1	0.723522	FALSE	1	FALSE	1	FALSE	1
8649	Q68DN1	C2orf16	chromosome 2 open reading frame 16	[u'NM_032266']	2	27799440	27805391	FALSE		chr2:27460273C>T (rs552118471)	7.86903e-06	FALSE	chr2:27803556C>T (rs376579967)	0.0137866	FALSE	0.797107	0.125165	0.79711	0.125173	0.796377	0.12319	-0.00590165	0.813979	1.00208	0.0295738	1.00208	0.0295767	1.0014	0.0288736	-0.023163	0.471565	0.746558	0.746558	FALSE	1	FALSE	1	FALSE	0.995127	FALSE	0.999965	FALSE	1	FALSE	1	0.132652	FALSE	0.960844	FALSE	0.987387	FALSE	0.96859
5015	P50990	CCT8	chaperonin containing TCP1 subunit 8	[u'NM_001282907']	21	30428799	30445911	FALSE		chr21:30437306T>C (rs563945345)	0.000105405	FALSE	chr21:30437306T>C (rs563945345)	0.000105405	FALSE	0.978877	0.0904878	0.978869	0.0905098	0.980777	0.0850231	0.0217181	0.453033	0.999991	0.00294166	0.999991	0.00294777	1.00001	0.00019866	0.00844518	0.860939	0.746584	0.746584	FALSE	1	FALSE	1	FALSE	0.992038	FALSE	0.999965	FALSE	1	FALSE	1	0.96478	FALSE	1	FALSE	1	FALSE	1
7542	Q2TAM9	TUSC1	tumor suppressor candidate 1	[u'NM_001004125']	9	25677684	25678319	FALSE		chr9:26121991C>A (rs12683572)	0.00263146	FALSE	chr9:25678219C>T (rs577073776)	0.00630812	FALSE	0.596896	0.146493	0.596886	0.146502	0.599429	0.14442	0.0174821	0.566114	0.93165	0.102314	0.931658	0.102316	0.929617	0.10196	-0.0199878	0.491744	0.746697	0.746697	FALSE	1	FALSE	1	FALSE	0.992038	FALSE	0.999965	FALSE	1	FALSE	1	0.373324	FALSE	1	FALSE	1	FALSE	1
5266	P54802	NAGLU	N-acetyl-alpha-glucosaminidase	[u'NM_000263']	17	40688291	40696253	FALSE		chr17:40717048C>T (rs201600053)	7.77602e-06	FALSE	chr17:40695867C>T (rs199729746)	0.267104	FALSE	0.538291	0.0604835	0.538296	0.0605023	0.537076	0.0558009	-0.0209644	0.521622	0.751416	0.086133	0.75141	0.0861286	0.752821	0.0871562	0.0162825	0.664023	0.7468	0.7468	FALSE	1	FALSE	1	FALSE	0.992038	FALSE	0.999965	FALSE	1	FALSE	1	0.973944	FALSE	1	FALSE	1	FALSE	1
4302	P33991	MCM4	minichromosome maintenance complex component 4	[u'NM_005914']	8	48873705	48889335	FALSE		chr8:48873735C>G (rs369039102)	0.000847569	FALSE	chr8:48873735C>G (rs369039102)	0.000847569	FALSE	0.750992	0.0502403	0.750996	0.0502354	0.750055	0.0514001	-0.0185249	0.515252	0.887112	0.0700448	0.887115	0.0700477	0.88628	0.0693383	-0.0119878	0.653406	0.746966	0.746966	FALSE	1	FALSE	1	FALSE	0.992038	FALSE	0.999965	FALSE	1	FALSE	1	0.0618514	FALSE	0.891425	FALSE	0.934879	FALSE	0.904369
10333	Q8IUI8	CRLF3	cytokine receptor like factor 3	[u'NM_015986']	17	29111208	29151669	FALSE		chr17:29203442C>T (rs145425613)	1.35564e-05	FALSE	chr17:29119495C>A (rs751773627)	0.237416	FALSE	0.700041	0.432611	0.700057	0.432605	0.696171	0.434053	-0.00896787	0.815894	0.972225	0.154794	0.972239	0.154755	0.968681	0.16389	-0.0223239	0.44551	0.747011	0.747011	FALSE	1	FALSE	1	FALSE	0.995127	FALSE	0.999965	FALSE	1	FALSE	1	0.391855	FALSE	1	FALSE	1	FALSE	1
17339	Q9UPC5	GPR34	G protein-coupled receptor 34	[u'NM_005300']	X	41554887	41556029	FALSE		chrX:41345499C>T (rs5963996)	7.0755e-05	FALSE	chrX:41556027A>G (rs753960063)	0.327255	FALSE	0.999913	0.0045636	0.999913	0.00457076	0.999895	0.00227292	-0.0051025	0.899818	0.999978	0.00205699	0.999978	0.00206128	1	3.6124e-09	0.0148853	0.483486	0.74702	0.74702	FALSE	1	FALSE	1	FALSE	0.997834	FALSE	0.999965	FALSE	1	FALSE	1	0.635971	FALSE	1	FALSE	1	FALSE	1
13329	Q96JD6	AKR1E2	aldo-keto reductase family 1 member E2	[u'NM_031436']	10	4868517	4889719	FALSE		chr10:5042839C>T (rs187468986)	9.02183e-05	FALSE	chr10:4877979C>T (rs528543697)	0.000446026	FALSE	0.497328	0.427471	0.497347	0.427473	0.492928	0.427146	-0.0103412	0.714497	0.91705	0.233569	0.917038	0.233581	0.920001	0.230449	0.0127728	0.637585	0.747116	0.747116	FALSE	1	FALSE	1	FALSE	0.99396	FALSE	0.999965	FALSE	1	FALSE	1	0.48826	FALSE	1	FALSE	1	FALSE	1
2990	P0C263	SBK2	SH3 domain binding kinase family member 2	[u'NM_001101401']	19	56041103	56047661	FALSE	0.00228576	chr19:55716713C>A (rs149789995)	4.95966e-06	FALSE	chr19:56042517T>C (rs201741970)	0.125119	FALSE	0.0298494	0.0201895	0.0298492	0.020189	0.0299185	0.0202933	0.00342415	0.948864	0.289649	0.341369	0.289682	0.341392	0.281838	0.335663	-0.0231691	0.446871	0.747137	0.747137	FALSE	1	FALSE	1	FALSE	0.999545	FALSE	0.999965	FALSE	1	FALSE	1	0.82185	FALSE	1	FALSE	1	FALSE	1
14350	Q9BU89	DOHH	deoxyhypusine hydroxylase	[u'NM_031304']	19	3491493	3496812	FALSE		chr19:3042734T>C (rs11084993)	7.74082e-05	FALSE	chr19:3492433G>C (rs200085356)	0.131779	FALSE	0.989823	0.0665258	0.989816	0.0665525	0.991397	0.0597545	0.024986	0.448666	0.999998	0.00152719	0.999998	0.00153037	1	5.3912e-05	0.0052294	0.901547	0.747148	0.747148	FALSE	1	FALSE	1	FALSE	0.992038	FALSE	0.999965	FALSE	1	FALSE	1	0.500041	FALSE	1	FALSE	1	FALSE	1
5066	P51654	GPC3	glypican 3	[u'NM_004484']	X	132670155	133119476	FALSE		chrX:132420929A>C (rs78604675)	0.00728612	FALSE	chrX:132834052C>A (rs373916851)	0.0395497	FALSE	0.997962	0.0227673	0.997962	0.0227977	0.998148	0.0136692	0.00992247	0.577575	0.999566	0.0105465	0.999565	0.0105677	0.999888	0.00204697	0.0424832	0.493688	0.747175	0.747175	FALSE	1	FALSE	1	FALSE	0.992038	FALSE	0.999965	FALSE	1	FALSE	1	0.770921	FALSE	1	FALSE	1	FALSE	1
12066	Q8TDR2	STK35	serine/threonine kinase 35	[u'NM_080836']	20	2082528	2098021	FALSE		chr20:2474536C>T (rs745823385)	0.000511637	FALSE	chr20:2082745G>T (rs548864187)	0.341526	FALSE	0.823546	0.131016	0.823533	0.131015	0.826608	0.131234	0.0234492	0.46946	0.972794	0.0623585	0.972794	0.0623578	0.972851	0.0625228	0.000922129	0.994314	0.747185	0.747185	FALSE	1	FALSE	1	FALSE	0.992038	FALSE	0.999965	FALSE	1	FALSE	1	0.653314	FALSE	1	FALSE	1	FALSE	1
4043	P28069	POU1F1	POU class 1 homeobox 1	[u'NM_000306']	3	87309047	87325612	FALSE		chr3:87018099T>A (rs79345443)	0.00299141	FALSE	chr3:87313507T>C (rs143373007)	0.472339	FALSE	0.997289	0.0317161	0.997286	0.031737	0.998028	0.0262035	0.0254909	0.445427	0.999998	0.000579856	0.999998	0.000581065	1	4.77876e-09	0.00377176	0.965596	0.747229	0.747229	FALSE	1	FALSE	1	FALSE	0.992038	FALSE	0.999965	FALSE	1	FALSE	1	0.575014	FALSE	1	FALSE	1	FALSE	1
9503	Q6ZUT6	C15orf52	chromosome 15 open reading frame 52	[u'NM_207380']	15	40627362	40633152	FALSE		chr15:40703553G>A (rs377147994)	0.00031209	FALSE	chr15:40631005T>C (rs552616915)	0.00549625	FALSE	0.850714	0.239885	0.850728	0.239874	0.8474	0.242577	-0.0137946	0.699386	0.99212	0.0572734	0.992126	0.057253	0.99085	0.0619524	-0.0213841	0.466104	0.747261	0.747261	FALSE	1	FALSE	1	FALSE	0.99396	FALSE	0.999965	FALSE	1	FALSE	1	0.284789	FALSE	1	FALSE	1	FALSE	1
7434	Q17R55	FAM187B	family with sequence similarity 187 member B	[u'NM_152481']	19	35715731	35719583	FALSE		chr19:36017836C>T (rs552886285)	2.22643e-05	FALSE	chr19:35718891C>T (rs35001809)	0.00298046	FALSE	0.0984341	0.24056	0.0984215	0.240543	0.101453	0.244384	0.0125022	0.671499	0.331973	0.426816	0.331992	0.426838	0.327549	0.421526	-0.0104734	0.747856	0.747306	0.747306	FALSE	1	FALSE	1	FALSE	0.992879	FALSE	0.999965	FALSE	1	FALSE	1	0.00794003	FALSE	0.513312	FALSE	0.573148	FALSE	0.538498
17078	Q9UKK3	PARP4	poly(ADP-ribose) polymerase family member 4	[u'NM_006437']	13	24995260	25077914	FALSE		chr13:25262541G>A (rs200199718)	0.000241704	FALSE	chr13:25077802G>A (rs141289254)	0.0070308	FALSE	0.0346018	0.0134887	0.0346007	0.0134969	0.0348659	0.0113617	0.0212575	0.526499	0.435319	0.212789	0.435328	0.212798	0.4332	0.210779	-0.0100501	0.748682	0.747308	0.747308	FALSE	1	FALSE	1	FALSE	0.992038	FALSE	0.999965	FALSE	1	FALSE	1	0.338082	FALSE	1	FALSE	1	FALSE	1
14421	Q9BVG9	PTDSS2	phosphatidylserine synthase 2	[u'NM_030783']	11	450456	490579	FALSE		chr11:562166C>T (rs569632920)	1.86623e-05	FALSE	chr11:450471C>T (rs550949084)	0.0879807	FALSE	0.755046	0.344632	0.755044	0.344631	0.755609	0.344871	0.00163746	0.932153	0.99029	0.0835413	0.990298	0.0835192	0.988375	0.0886502	-0.0223281	0.464663	0.74736	0.74736	FALSE	1	FALSE	1	FALSE	0.998974	FALSE	0.999965	FALSE	1	FALSE	1	0.380861	FALSE	1	FALSE	1	FALSE	1
5880	P83110	HTRA3	HtrA serine peptidase 3	[u'NM_053044']	4	8271696	8307860	FALSE		chr4:8582722G>A (rs531339557)	5.48091e-07	FALSE	chr4:8304202G>A (rs554312322)	0.00214756	FALSE	0.946229	0.158007	0.946236	0.157964	0.944421	0.167925	-0.0111359	0.73875	0.99968	0.0115925	0.999681	0.0116002	0.999432	0.00957951	-0.0233759	0.481976	0.747361	0.747361	FALSE	1	FALSE	1	FALSE	0.994154	FALSE	0.999965	FALSE	1	FALSE	1	0.114689	FALSE	0.945373	FALSE	0.978304	FALSE	0.954681
2533	P02538	KRT6A	keratin 6A	[u'NM_005554']	12	52881507	52886972	FALSE		chr12:52913969A>C (rs541279700)	1.72647e-05	FALSE	chr12:52885430C>T (rs575695802)	0.000454535	FALSE	0.851436	0.214679	0.851456	0.214661	0.846769	0.218878	-0.0216197	0.453851	0.994309	0.0347384	0.99431	0.03475	0.994104	0.0318255	-0.00619662	0.83246	0.747465	0.747465	FALSE	1	FALSE	1	FALSE	0.992038	FALSE	0.999965	FALSE	1	FALSE	1	0.734696	FALSE	1	FALSE	1	FALSE	1
4406	P35713	SOX18	SRY-box 18	[u'NM_018419']	20	62679522	62680869	FALSE		chr20:62190631G>A (rs77136158)	6.91267e-05	FALSE	chr20:62680178G>C (rs558296072)	0.430203	FALSE	0.998191	0.023229	0.998189	0.0232486	0.998707	0.0178986	0.0249488	0.445771	0.999999	0.000380923	0.999999	0.000381717	1	1.05319e-08	0.00264993	0.975233	0.747522	0.747522	FALSE	1	FALSE	1	FALSE	0.992038	FALSE	0.999965	FALSE	1	FALSE	1	0.699433	FALSE	1	FALSE	1	FALSE	1
6391	Q12798	CETN1	centrin 1	[u'NM_004066']	18	580409	580924	FALSE		chr18:197645G>A (rs200800220)	1.68598e-06	FALSE	chr18:580662G>A (rs201239078)	0.388183	FALSE	0.791797	0.353076	0.791773	0.353089	0.797619	0.349817	0.0166315	0.619896	0.98662	0.0977821	0.986625	0.0977639	0.985387	0.102043	-0.0123932	0.653596	0.747524	0.747524	FALSE	1	FALSE	1	FALSE	0.992038	FALSE	0.999965	FALSE	1	FALSE	1	0.715845	FALSE	1	FALSE	1	FALSE	1
11823	Q8NHX9	TPCN2	two pore segment channel 2	[u'NM_139075']	11	68816466	68855418	FALSE		chr11:69255125T>C (rs61881566)	0.000163682	FALSE	chr11:68830407T>C (rs376427893)	0.00321787	FALSE	0.011079	0.00751759	0.0110786	0.00752216	0.0111658	0.00632634	0.0125411	0.654436	0.0909841	0.0922277	0.090993	0.0922536	0.0888515	0.0857702	-0.0240428	0.466958	0.747541	0.747541	FALSE	1	FALSE	1	FALSE	0.992879	FALSE	0.999965	FALSE	1	FALSE	1	0.614465	FALSE	1	FALSE	1	FALSE	1
13336	Q96JG9	ZNF469	zinc finger protein 469	[u'NG_012236']	16	88493879	88505737	FALSE		chr16:88712600G>A (rs201755210)	5.0789e-06	FALSE	chr16:88498406ATGC>A (16:88498406_ATGC_A)	0.00119563	FALSE	0.593858	0.0635067	0.59386	0.0634964	0.593355	0.0659374	-0.00781519	0.782154	1.02402	0.0206669	1.02402	0.0206645	1.02369	0.0212317	-0.0156821	0.627824	0.747583	0.747583	FALSE	1	FALSE	1	FALSE	0.994666	FALSE	0.999965	FALSE	1	FALSE	1	0.71611	FALSE	1	FALSE	1	FALSE	1
8352	Q5TB80	CEP162	centrosomal protein 162	[u'NM_014895']	6	84834792	84936111	FALSE		chr6:84579725C>A (rs4707021)	5.79599e-05	FALSE	chr6:84834823G>A (rs139232508)	0.00679307	FALSE	0.9065	0.266889	0.906498	0.266895	0.906797	0.265666	0.00112301	0.993693	0.998618	0.0400376	0.998614	0.0401011	0.99961	0.019551	0.0315875	0.45037	0.747597	0.747597	FALSE	1	FALSE	1	FALSE	1	FALSE	0.999965	FALSE	1	FALSE	1	0.34977	FALSE	1	FALSE	1	FALSE	1
3060	P0CG39	POTEJ	POTE ankyrin domain family member J	[u'XM_929706']	2	131369106	131415447	FALSE		chr2:131486894G>C (rs559952860)	0.00460298	FALSE	chr2:131414667C>A (rs577256519)	0.0112845	FALSE	0.861209	0.153435	0.86122	0.153419	0.858638	0.157154	-0.0166251	0.580048	0.9987	0.0230437	0.998699	0.0230566	0.999028	0.01973	0.0153415	0.637469	0.747602	0.747602	FALSE	1	FALSE	1	FALSE	0.992038	FALSE	0.999965	FALSE	1	FALSE	1	0.97543	FALSE	1	FALSE	1	FALSE	1
14024	Q99735	MGST2	microsomal glutathione S-transferase 2	[u'NM_002413']	4	140587174	140625299	FALSE		chr4:140278626A>G (rs189452543)	0.00159025	FALSE	chr4:140624681C>T (rs8192111)	0.0393085	FALSE	0.98201	0.121927	0.981997	0.121973	0.98505	0.110312	0.0262481	0.432968	0.999915	0.00809581	0.999914	0.00811269	1	9.03101e-09	0.0149413	0.963402	0.747779	0.747779	FALSE	1	FALSE	1	FALSE	0.992038	FALSE	0.999965	FALSE	1	FALSE	1	0.569028	FALSE	1	FALSE	1	FALSE	1
1284	O43502	RAD51C	RAD51 paralog C	[u'NM_058216']	17	56770005	56811580	FALSE		chr17:56679897G>A (rs114605288)	1.32302e-05	FALSE	chr17:56780620G>A (rs200857129)	0.289056	FALSE	0.987865	0.0527819	0.98787	0.0527738	0.986687	0.0546655	-0.0220201	0.501071	0.999973	0.00244431	0.999973	0.00244941	1	2.05135e-06	0.0156927	0.745209	0.747941	0.747941	FALSE	1	FALSE	1	FALSE	0.992038	FALSE	0.999965	FALSE	1	FALSE	1	0.580916	FALSE	1	FALSE	1	FALSE	1
15322	Q9H706	GAREM1	GRB2 associated regulator of MAPK1 subtype 1	[u'NM_022751']	18	29847837	30050391	FALSE		chr18:29852166G>A (rs77261659)	0.000572767	FALSE	chr18:29867557C>T (rs34217832)	0.0182234	FALSE	0.906178	0.155001	0.906176	0.155003	0.906696	0.154565	0.00335908	0.862175	0.998612	0.0187507	0.998614	0.0187445	0.998211	0.0201679	-0.0207109	0.483065	0.747945	0.747945	FALSE	1	FALSE	1	FALSE	0.99737	FALSE	0.999965	FALSE	1	FALSE	1	0.762479	FALSE	1	FALSE	1	FALSE	1
606	E9PJI5	NPIPA7	nuclear pore complex interacting protein family member A7	[u'NM_001282507']	16	16473102	16487777	FALSE		chr16:16259712A>G (Affx-89011226)	0.000521117	FALSE	chr16:16481654C>A (rs527482398)	0.523575	FALSE	0.999867	0.00399768	0.999866	0.00400563	0.999934	0.000865129	0.023223	0.446379	1	1.84244e-06	1	1.84629e-06	1	4.03879e-09	0	0.968192	0.748088	0.748088	FALSE	1	FALSE	1	FALSE	0.992038	FALSE	0.999965	FALSE	1	FALSE	1	1	FALSE	1	FALSE	1	FALSE	1
6751	Q13939	CCIN	calicin	[u'NM_005893']	9	36169500	36171263	FALSE		chr9:36246046T>A (Affx-80236689)	1.61814e-05	FALSE	chr9:36169570G>A (rs539686789)	2.39978e-05	FALSE	0.846459	0.23115	0.846439	0.231157	0.851236	0.229317	0.020833	0.483752	0.99598	0.0395507	0.995982	0.0395488	0.995718	0.0400022	-0.00663237	0.836049	0.748096	0.748096	FALSE	1	FALSE	1	FALSE	0.992038	FALSE	0.999965	FALSE	1	FALSE	1	0.0545917	FALSE	0.879073	FALSE	0.931991	FALSE	0.895617
10029	Q86UE8	TLK2	tousled like kinase 2	[u'NM_006852']	17	60558487	60689923	FALSE		chr17:60814177T>C (rs148870768)	0.000369905	FALSE	chr17:60637421G>T (rs566835763)	0.176404	FALSE	0.999135	0.0226687	0.999133	0.0227143	0.999722	0.0041444	0.0360842	0.450304	1	3.70573e-06	1	3.71343e-06	1	2.13201e-07	0	0.916933	0.74824	0.74824	FALSE	1	FALSE	1	FALSE	0.992038	FALSE	0.999965	FALSE	1	FALSE	1	0.336183	FALSE	1	FALSE	1	FALSE	1
7928	Q58WW2	DCAF6	DDB1 and CUL4 associated factor 6	[u'NM_018442']	1	167906150	168044670	FALSE		chr1:168056875TG>T (Affx-89013605)	0.000859102	FALSE	chr1:168032861G>A (rs370231009)	0.0406597	FALSE	0.90356	0.103317	0.903564	0.103334	0.902585	0.0989993	-0.00967552	0.803294	0.99485	0.0208538	0.994848	0.0208572	0.99532	0.020025	0.0231301	0.486778	0.748322	0.748322	FALSE	1	FALSE	1	FALSE	0.994956	FALSE	0.999965	FALSE	1	FALSE	1	0.0893165	FALSE	0.916936	FALSE	0.952798	FALSE	0.927074
15239	Q9H511	KLHL31	kelch like family member 31	[u'NM_001003760']	6	53516399	53520070	FALSE		chr6:53365140C>A (rs147154581)	0.000148615	FALSE	chr6:53519358A>G (rs149644917)	0.0064894	FALSE	0.79978	0.0792392	0.799787	0.0792149	0.798039	0.0848367	-0.0212989	0.448524	0.924954	0.0579768	0.924953	0.0579765	0.925094	0.0580669	0.00242336	0.937521	0.74837	0.74837	FALSE	1	FALSE	1	FALSE	0.992038	FALSE	0.999965	FALSE	1	FALSE	1	0.179825	FALSE	0.975978	FALSE	0.998174	FALSE	0.982066
16194	Q9NWL6	ASNSD1	asparagine synthetase domain containing 1	[u'NM_019048']	2	190530859	190535449	FALSE		chr2:190728837CA>C (Affx-80270599)	3.46457e-07	TRUE	chr2:190532129T>C (rs149609177)	0.0468501	FALSE	0.044282	0.00257476	0.0442818	0.00257617	0.0443333	0.00221169	0.0214516	0.465191	0.0664436	0.0145767	0.0664446	0.0146048	0.066199	0.00397664	-0.0229467	0.575886	0.748375	0.748375	FALSE	1	FALSE	1	FALSE	0.992038	FALSE	0.999965	FALSE		FALSE	1	0.983456	FALSE	1	FALSE		FALSE	1
6681	Q13595	TRA2A	transformer 2 alpha homolog	[u'NM_013293']	7	23545181	23571443	FALSE		chr7:23547066GGT>G (Affx-80275916)	0.00123197	FALSE	chr7:23556079C>T (rs201587902)	0.390379	FALSE	0.999618	0.00946153	0.999617	0.00948027	0.999848	0.00210187	0.0337592	0.459411	1	5.3145e-06	1	5.32558e-06	1	5.10871e-09	0	0.842413	0.74839	0.74839	FALSE	1	FALSE	1	FALSE	0.992038	FALSE	0.999965	FALSE	1	FALSE	1	0.651645	FALSE	1	FALSE	1	FALSE	1
4254	P32242	OTX1	orthodenticle homeobox 1	[u'NM_001199770']	2	63280126	63283448	FALSE		chr2:63283140C>G (rs574223893)	0.00339852	FALSE	chr2:63283140C>G (rs574223893)	0.00339852	FALSE	0.99746	0.0273064	0.997463	0.0273023	0.996913	0.0282687	-0.0197905	0.446548	0.999999	0.000539193	0.999999	0.000540315	0.999999	2.44034e-05	0.00140265	0.988533	0.748413	0.748413	FALSE	1	FALSE	1	FALSE	0.992038	FALSE	0.999965	FALSE	1	FALSE	1	0.171464	FALSE	0.97492	FALSE	0.998173	FALSE	0.980777
14798	Q9C0D2	CEP295	centrosomal protein 295	[u'NM_033395']	11	93399874	93463432	FALSE		chr11:93402076A>G (rs199759022)	0.000116799	FALSE	chr11:93402076A>G (rs199759022)	0.000116799	FALSE	0.661963	0.0491747	0.661964	0.0491971	0.661714	0.0435019	-0.00539225	0.810512	0.875335	0.0890304	0.875342	0.0890341	0.873557	0.0881237	-0.020153	0.452434	0.748433	0.748433	FALSE	1	FALSE	1	FALSE	0.995127	FALSE	0.999965	FALSE	1	FALSE	1	0.648002	FALSE	1	FALSE	1	FALSE	1
2822	P07902	GALT	galactose-1-phosphate uridylyltransferase	[u'NM_000155']	9	34646702	34650443	FALSE	0.00308333	chr9:34521567A>T (rs543909933)	4.12092e-05	FALSE	chr9:34648167A>G (rs75391579)	0.0603747	FALSE	0.822219	0.374386	0.822195	0.374405	0.828055	0.369651	0.0157504	0.625533	0.991223	0.0912272	0.991215	0.091265	0.99298	0.0816402	0.0203754	0.501531	0.748448	0.748448	FALSE	1	FALSE	1	FALSE	0.992038	FALSE	0.999965	FALSE	1	FALSE	1	0.395942	FALSE	1	FALSE	1	FALSE	1
3304	P13232	IL7	interleukin 7	[u'NM_000880']	8	79645951	79717157	FALSE	0.0138466	chr8:79750564C>T (rs2587155)	0.00782034	FALSE	chr8:79652300A>C (rs575768717)	0.0336385	FALSE	0.995913	0.0386807	0.995909	0.0387035	0.996786	0.0327653	0.0244519	0.451401	0.999999	0.000274177	0.999999	0.000274749	1	1.39908e-08	0.00398843	0.870659	0.748576	0.748576	FALSE	1	FALSE	1	FALSE	0.992038	FALSE	0.999965	FALSE	1	FALSE	1	0.242792	FALSE	0.993861	FALSE	1	FALSE	0.998499
12514	Q92560	BAP1	BRCA1 associated protein 1	[u'NM_004656']	3	52436307	52443894	FALSE		chr3:52804665C>T (Affx-80221686)	1.95165e-07	TRUE	chr3:52437692T>C (rs201302700)	0.121726	FALSE	0.998473	0.00830801	0.998472	0.00831637	0.998661	0.00597484	0.0259792	0.455174	0.999998	0.000364315	0.999998	0.000365072	0.999999	2.36667e-05	0.0055299	0.81854	0.748599	0.748599	FALSE	1	FALSE	1	FALSE	0.992038	FALSE	0.999965	FALSE		FALSE	1	0.963351	FALSE	1	FALSE		FALSE	1
2518	P01876	IGHA1	immunoglobulin heavy constant alpha 1	[u'NG_001019']	14	106173508	106175002	FALSE		chr14:105752644G>A (rs776644212)	4.29519e-06	FALSE	chr14:106173616G>A (rs374236481)	0.00256401	FALSE	0.0528677	0.124712	0.0528768	0.124723	0.0507032	0.121987	-0.0176193	0.554905	0.474067	0.381858	0.474099	0.381875	0.4664	0.377493	-0.020279	0.488258	0.748599	0.748599	FALSE	1	FALSE	1	FALSE	0.992038	FALSE	0.999965	FALSE	1	FALSE	1	0.575665	FALSE	1	FALSE	1	FALSE	1
2291	O95807	TMEM50A	transmembrane protein 50A	[u'NM_014313']	1	25666978	25687193	FALSE		chr1:25629818T>G (rs141833592)	0.000121465	FALSE	chr1:25667024G>T (rs147456847)	0.499062	FALSE	0.990106	0.0852864	0.990097	0.0853206	0.99204	0.0766446	0.0239525	0.443371	0.999982	0.00349886	0.999982	0.00350615	1	6.46335e-06	0.00728461	0.953391	0.748635	0.748635	FALSE	1	FALSE	1	FALSE	0.992038	FALSE	0.999965	FALSE	1	FALSE	1	0.558153	FALSE	1	FALSE	1	FALSE	1
15013	Q9H1J1	UPF3A	UPF3 regulator of nonsense transcripts homolog A (yeast)	[u'NM_023011']	13	115047115	115070389	FALSE		chr13:114751218G>A (rs79171799)	0.00270802	FALSE	chr13:115056967G>A (rs577525359)	0.0037828	FALSE	0.780431	0.246043	0.780415	0.246052	0.784459	0.243886	0.0165102	0.605728	0.980704	0.0821045	0.980708	0.082097	0.979793	0.083873	-0.0110311	0.690713	0.748661	0.748661	FALSE	1	FALSE	1	FALSE	0.992038	FALSE	0.999965	FALSE	1	FALSE	1	0.85969	FALSE	1	FALSE	1	FALSE	1
4770	P47929			[u'NM_002307', u'NM_001042507']	19	39279867	39282330	FALSE		chr19:39226147G>A (rs369973830)	1.69217e-05	FALSE	chr19:39281406C>G (rs548125638)	0.00493425	FALSE	0.994921	0.0506838	0.99492	0.050697	0.994958	0.0474012	0.000765146	0.94393	0.999989	0.0021615	0.999989	0.00216601	1	1.00056e-05	0.00766648	0.446829	0.748712	0.748712	FALSE	1	FALSE	1	FALSE	0.999295	FALSE	0.999965	FALSE	1	FALSE	1	1	FALSE	1	FALSE	1	FALSE	1
11670	Q8NGL3	OR5D14	olfactory receptor family 5 subfamily D member 14	[u'NM_001004735']	11	55563032	55563973	FALSE		chr11:55659087C>CT (Affx-80295958)	0.00133523	FALSE	chr11:55563737C>T (rs145440752)	0.0435989	FALSE	0.0636771	0.0853234	0.0636682	0.0853166	0.0658036	0.0868988	0.0247982	0.460543	0.725348	0.344244	0.725365	0.344225	0.721314	0.348675	-0.0116934	0.729661	0.74874	0.74874	FALSE	1	FALSE	1	FALSE	0.992038	FALSE	0.999965	FALSE	1	FALSE	1	0.072312	FALSE	0.896442	FALSE	0.93565	FALSE	0.90859
10423	Q8IW36	ZNF695	zinc finger protein 695	[u'NM_020394']	1	247150272	247171210	FALSE		chr1:246890268G>A (rs146356512)	0.000285839	FALSE	chr1:247151487C>T (rs55762230)	0.02665	FALSE	0.379458	0.103804	0.379448	0.103817	0.381747	0.100411	0.0225119	0.451049	0.758354	0.182773	0.758348	0.182774	0.759832	0.1827	0.00812084	0.804121	0.74892	0.74892	FALSE	1	FALSE	1	FALSE	0.992038	FALSE	0.999965	FALSE	1	FALSE	1	0.02511	FALSE	0.743248	FALSE	0.800867	FALSE	0.76669
327	A6NJI9	LRRC72	leucine rich repeat containing 72	[u'NM_001195280']	7	16566578	16621111	FALSE		chr7:16460819G>C (rs569192782)	0.00138	FALSE	chr7:16597029A>C (rs531839302)	0.0828249	FALSE	0.928865	0.139929	0.928867	0.139918	0.928378	0.142498	-0.00346154	0.935681	0.997627	0.023091	0.997625	0.0231019	0.998149	0.0203203	0.0240686	0.467681	0.748938	0.748938	FALSE	1	FALSE	1	FALSE	0.998974	FALSE	0.999965	FALSE	1	FALSE	1	0.992043	FALSE	1	FALSE	1	FALSE	1
13226	Q96HD1	CRELD1	cysteine rich with EGF like domains 1	[u'NM_015513']	3	9976123	9986260	FALSE		chr3:9959410G>A (rs75324888)	2.271e-05	FALSE	chr3:9984856G>A (rs772094283)	0.010067	FALSE	0.575481	0.0345469	0.575484	0.0345187	0.574759	0.0407313	-0.0192141	0.510731	0.709042	0.0490075	0.709043	0.0490116	0.70885	0.048004	-0.00397729	0.866074	0.748942	0.748942	FALSE	1	FALSE	1	FALSE	0.992038	FALSE	0.999965	FALSE	1	FALSE	1	0.426921	FALSE	1	FALSE	1	FALSE	1
14603	Q9BY60	GABARAPL3	GABA type A receptor associated protein like 3 pseudogene	[u'NR_028287']	15	90892079	90892429	FALSE		chr15:91145559G>A (rs147681624)	8.26602e-05	FALSE	chr15:90892096C>G (rs561278985)	0.170842	FALSE	0.667598	0.315065	0.667584	0.31506	0.670906	0.316252	0.0105226	0.718056	0.954319	0.145804	0.954307	0.145817	0.957349	0.142614	0.021097	0.456523	0.748991	0.748991	FALSE	1	FALSE	1	FALSE	0.99396	FALSE	0.999965	FALSE	1	FALSE	1	0.452446	FALSE	1	FALSE	1	FALSE	1
11871	Q8TAL5	C9orf43	chromosome 9 open reading frame 43	[u'NM_152786']	9	116175774	116191663	FALSE		chr9:116053293G>C (rs563771167)	0.000485258	FALSE	chr9:116185673T>G (rs562322186)	0.0233141	FALSE	0.723967	0.366728	0.723999	0.366696	0.716342	0.374169	-0.0206677	0.490085	0.982012	0.113763	0.982012	0.113765	0.982065	0.113436	0.000472743	0.941801	0.749034	0.749034	FALSE	1	FALSE	1	FALSE	0.992038	FALSE	0.999965	FALSE	1	FALSE	1	0.174252	FALSE	0.975978	FALSE	0.998174	FALSE	0.982066
8316	Q5T7W0	ZNF618	zinc finger protein 618	[u'XM_054983']	9	116638661	116812444	FALSE		chr9:116930970A>T (rs200179131)	0.000837958	FALSE	chr9:116812388C>T (rs200565125)	0.0328138	FALSE	0.997464	0.0185548	0.997462	0.0185639	0.997883	0.0162125	0.024173	0.448066	1	0.000278213	1	0.000278789	1	2.48427e-05	0.00361397	0.94728	0.749039	0.749039	FALSE	1	FALSE	1	FALSE	0.992038	FALSE	0.999965	FALSE	1	FALSE	1	0.994825	FALSE	1	FALSE	1	FALSE	1
3775	P21860	ERBB3	erb-b2 receptor tyrosine kinase 3	[u'NM_001982']	12	56474085	56495836	FALSE		chr12:56490893G>A (rs202221237)	7.43987e-05	FALSE	chr12:56490893G>A (rs202221237)	7.43987e-05	FALSE	0.92454	0.128538	0.924528	0.128541	0.9274	0.127845	0.0224012	0.450882	0.997887	0.0206844	0.997887	0.0206886	0.998018	0.0196553	0.00650439	0.839728	0.749078	0.749078	FALSE	1	FALSE	1	FALSE	0.992038	FALSE	0.999965	FALSE	1	FALSE	1	0.264328	FALSE	0.995568	FALSE	1	FALSE	1
2652	P04808	RLN1	relaxin 1	[u'NM_006911']	9	5335254	5339746	FALSE		chr9:5054706A>G (rs200778413)	7.14791e-05	FALSE	chr9:5335550T>C (rs541773959)	0.0467816	FALSE	0.996707	0.0393555	0.996703	0.0393843	0.997679	0.0317087	0.0272824	0.447329	1	0.000461871	1	0.000462833	1	1.68025e-05	0	0.979027	0.749229	0.749229	FALSE	1	FALSE	1	FALSE	0.992038	FALSE	0.999965	FALSE	1	FALSE	1	0.602808	FALSE	1	FALSE	1	FALSE	1
11470	Q8NEM7	SUPT20H	SPT20 homolog, SAGA complex component	[u'NM_017569']	13	37583812	37625627	FALSE		chr13:37622070C>T (rs553444131)	0.000105322	FALSE	chr13:37622070C>T (rs553444131)	0.000105322	FALSE	0.924274	0.0593565	0.924278	0.059344	0.9233	0.0622806	-0.0160794	0.572516	0.990249	0.0235806	0.990248	0.0235814	0.990484	0.0233971	0.0100663	0.744469	0.749256	0.749256	FALSE	1	FALSE	1	FALSE	0.992038	FALSE	0.999965	FALSE	1	FALSE	1	0.922143	FALSE	1	FALSE	1	FALSE	1
16363	Q9NYU1	UGGT2	UDP-glucose glycoprotein glucosyltransferase 2	[u'NM_020121']	13	96454047	96705566	FALSE		chr13:96130107T>C (rs113594510)	0.00640467	FALSE	chr13:96579544C>G (rs142975988)	0.0285011	FALSE	0.568002	0.186611	0.56799	0.186628	0.571024	0.182436	0.0164411	0.573719	0.95855	0.0890092	0.958545	0.0890293	0.959883	0.0840529	0.0154545	0.656684	0.749387	0.749387	FALSE	1	FALSE	1	FALSE	0.992038	FALSE	0.999965	FALSE	1	FALSE	1	0.823282	FALSE	1	FALSE	1	FALSE	1
17570	Q9Y2R5	MRPS17	mitochondrial ribosomal protein S17	[u'NM_015969']	7	56020889	56022868	FALSE		chr7:56501570A>G (rs62460147)	0.00260769	FALSE	chr7:56022783G>T (rs532041275)	0.0336609	FALSE	0.989979	0.0562965	0.989974	0.0563145	0.991237	0.0518057	0.0233452	0.458594	0.999985	0.00191848	0.999985	0.00192248	1	1.88734e-05	0.0113556	0.827684	0.749478	0.749478	FALSE	1	FALSE	1	FALSE	0.992038	FALSE	0.999965	FALSE	1	FALSE	1	0.429095	FALSE	1	FALSE	1	FALSE	1
16021	Q9NSK7	C19orf12	chromosome 19 open reading frame 12	[u'NM_031448']	19	30193622	30205836	FALSE		chr19:30101316C>G (rs191569878)	0.000375501	FALSE	chr19:30199197C>T (rs200133991)	0.18647	FALSE	0.99408	0.048968	0.994075	0.0489809	0.995225	0.0457599	0.0242718	0.448496	0.999998	0.000873742	0.999998	0.000875564	1	1.31468e-05	0.00452435	0.951069	0.749541	0.749541	FALSE	1	FALSE	1	FALSE	0.992038	FALSE	0.999965	FALSE	1	FALSE	1	0.495621	FALSE	1	FALSE	1	FALSE	1
1030	O15111	CHUK	conserved helix-loop-helix ubiquitous kinase	[u'NM_001278']	10	101949358	101989289	FALSE	0.0024	chr10:102262123C>T (rs2295771)	1.5489e-05	FALSE	chr10:101953109G>A (rs148373303)	0.0718532	FALSE	0.804526	0.109656	0.804516	0.109647	0.8071	0.111643	0.023355	0.447952	0.957921	0.0689745	0.957918	0.0689753	0.958443	0.0687864	0.00761576	0.840087	0.749721	0.749721	FALSE	1	FALSE	1	FALSE	0.992038	FALSE	0.999965	FALSE	1	FALSE	1	0.21287	FALSE	0.984703	FALSE	1	FALSE	0.990615
3166	P10600	TGFB3	transforming growth factor beta 3	[u'NM_003239']	14	76425533	76447236	FALSE	0.0048	chr14:76249516G>A (rs112181538)	0.000344308	FALSE	chr14:76446984C>T (rs541426751)	0.142456	FALSE	0.999412	0.0184941	0.99941	0.0185322	0.999908	0.0020432	0.0377784	0.487184	1	8.72939e-06	1	8.73364e-06	1	7.64034e-06	0.0290569	0.76973	0.749863	0.749863	FALSE	1	FALSE	1	FALSE	0.992038	FALSE	0.999965	FALSE	1	FALSE	1	0.559581	FALSE	1	FALSE	1	FALSE	1
4512	P40261	NNMT	nicotinamide N-methyltransferase	[u'NM_006169']	11	114167279	114183196	FALSE		chr11:113813888G>C (rs145795113)	3.37049e-05	FALSE	chr11:114182940C>T (rs375878881)	0.101184	FALSE	0.997826	0.0317715	0.997828	0.0317592	0.997356	0.0345871	-0.0142103	0.597096	1	8.83603e-05	1	8.85365e-05	1	1.83883e-05	-0.0205081	0.597935	0.749924	0.749924	FALSE	1	FALSE	1	FALSE	0.992038	FALSE	0.999965	FALSE	1	FALSE	1	0.433168	FALSE	1	FALSE	1	FALSE	1
3094	P0CZ25	DNAH10OS	dynein axonemal heavy chain 10 opposite strand	[]	12	124418642	124419130	FALSE		chr12:124418717T>G (rs78210686)	5.29369e-06	FALSE	chr12:124418717T>G (rs78210686)	5.29369e-06	FALSE	0.842349	0.139897	0.842338	0.139892	0.844947	0.141034	0.0185793	0.541984	0.981048	0.0538581	0.981044	0.0538629	0.982037	0.0526946	0.0186425	0.54717	0.749992	0.749992	FALSE	1	FALSE	1	FALSE	0.992038	FALSE	0.999965	FALSE	1	FALSE	1	0.665749	FALSE	1	FALSE	1	FALSE	1
5320	P55265	ADAR	adenosine deaminase, RNA specific	[u'NM_001111']	1	154557285	154580482	FALSE		chr1:154187025C>A (rs577642353)	2.04019e-05	FALSE	chr1:154574346C>T (rs201143561)	0.0072773	FALSE	0.668907	0.0599028	0.668902	0.0599229	0.670129	0.0548697	0.0213439	0.4724	0.82275	0.0206064	0.822752	0.0206142	0.822407	0.0186244	-0.0175344	0.562366	0.750028	0.750028	FALSE	1	FALSE	1	FALSE	0.992038	FALSE	0.999965	FALSE	1	FALSE	1	0.250355	FALSE	0.993861	FALSE	1	FALSE	0.998499
14523	Q9BXC0	HCAR1	hydroxycarboxylic acid receptor 1	[u'NM_032554']	12	123213849	123214886	FALSE		chr12:123286286C>G (rs371690932)	0.000174581	FALSE	chr12:123214498C>G (rs370201170)	0.000205425	FALSE	0.965015	0.134616	0.965026	0.134599	0.962336	0.138489	-0.0196996	0.573083	0.999963	0.0057963	0.999963	0.00580805	1.00004	0.000964739	0.0174955	0.644105	0.750291	0.750291	FALSE	1	FALSE	1	FALSE	0.992038	FALSE	0.999965	FALSE	1	FALSE	1	0.334892	FALSE	1	FALSE	1	FALSE	1
11939	Q8TBM8	DNAJB14	DnaJ heat shock protein family (Hsp40) member B14	[u'NM_001031723.2']	4	100822188	100867728	FALSE		chr4:101133699C>T (rs6828952)	0.00419562	FALSE	chr4:100826782T>C (rs764460292)	0.297799	FALSE	0.999209	0.0152248	0.999207	0.0152421	0.999551	0.0102589	0.0264952	0.452508	1	8.12225e-06	1	8.13919e-06	1	3.12843e-09	0	0.888541	0.750296	0.750296	FALSE	1	FALSE	1	FALSE	0.992038	FALSE	0.999965	FALSE	1	FALSE	1	0.918575	FALSE	1	FALSE	1	FALSE	1
6006	Q01628	IFITM3	interferon induced transmembrane protein 3	[u'NM_021034']	11	319841	320813	FALSE	0.00148203	chr11:562166C>T (rs569632920)	1.86623e-05	FALSE	chr11:320648C>A (rs556995085)	0.258911	FALSE	0.968426	0.117465	0.968436	0.117448	0.965983	0.121365	-0.0205358	0.495076	0.999588	0.0117675	0.999588	0.0117716	0.999675	0.0107282	0.00773239	0.812601	0.75031	0.75031	FALSE	1	FALSE	1	FALSE	0.992038	FALSE	0.999965	FALSE	1	FALSE	1	0.647283	FALSE	1	FALSE	1	FALSE	1
11449	Q8NEB9	PIK3C3	phosphatidylinositol 3-kinase catalytic subunit type 3	[u'NM_002647']	18	39535257	39661098	FALSE		chr18:39623769G>A (rs141681761)	3.01982e-05	FALSE	chr18:39623769G>A (rs141681761)	3.01982e-05	FALSE	0.998719	0.0200668	0.998719	0.0200819	0.998831	0.0160565	0.00618964	0.80858	1	3.37342e-05	1	3.38025e-05	1	5.68042e-06	-0.0295108	0.476804	0.75045	0.75045	FALSE	1	FALSE	1	FALSE	0.995127	FALSE	0.999965	FALSE	1	FALSE	1	0.848721	FALSE	1	FALSE	1	FALSE	1
9464	Q6ZSS7	MFSD6	major facilitator superfamily domain containing 6	[u'NM_017694']	2	191300756	191364941	FALSE		chr2:191119947T>C (rs78724595)	0.000213529	FALSE	chr2:191301932T>A (rs543190881)	0.0341004	FALSE	0.514865	0.326259	0.514869	0.32626	0.513983	0.326153	-0.00271413	0.862877	0.889208	0.233406	0.889229	0.233389	0.884249	0.237435	-0.0211527	0.450815	0.750527	0.750527	FALSE	1	FALSE	1	FALSE	0.99737	FALSE	0.999965	FALSE	1	FALSE	1	0.874508	FALSE	1	FALSE	1	FALSE	1
16680	Q9UBI1	COMMD3	COMM domain containing 3	[u'NM_012071']	10	22605347	22608924	FALSE		chr10:22400988T>C (rs1326824)	0.000934744	FALSE	chr10:22605398C>G (rs11552445)	0.360742	FALSE	0.978463	0.116302	0.978452	0.116328	0.981116	0.109984	0.0235269	0.447602	0.999935	0.00610606	0.999934	0.00611879	1	1.09839e-05	0.0152364	0.852664	0.75061	0.75061	FALSE	1	FALSE	1	FALSE	0.992038	FALSE	0.999965	FALSE	1	FALSE	1	0.598886	FALSE	1	FALSE	1	FALSE	1
1205	O43187	IRAK2	interleukin 1 receptor associated kinase 2	[u'NM_001570']	3	10206639	10283909	FALSE		chr3:9959410G>A (rs75324888)	2.271e-05	FALSE	chr3:10264471G>C (rs193241579)	0.00384174	FALSE	0.503509	0.245662	0.503509	0.245698	0.503586	0.236798	0.000321628	0.996842	0.965112	0.10658	0.965102	0.106602	0.967474	0.101135	0.0228238	0.448898	0.750658	0.750658	FALSE	1	FALSE	1	FALSE	1	FALSE	0.999965	FALSE	1	FALSE	1	0.510586	FALSE	1	FALSE	1	FALSE	1
11335	Q8NC51	SERBP1	SERPINE1 mRNA binding protein 1	[u'NM_001018067']	1	67878893	67895983	FALSE		chr1:67559047T>C (rs550611786)	1.49944e-05	FALSE	chr1:67890829C>A (rs753926167)	0.0362925	FALSE	0.995397	0.0347946	0.995394	0.0348088	0.996145	0.0312126	0.0227153	0.45253	0.999995	0.000984491	0.999995	0.000986544	1	7.94577e-07	0.00751902	0.873315	0.750893	0.750893	FALSE	1	FALSE	1	FALSE	0.992038	FALSE	0.999965	FALSE	1	FALSE	1	0.309079	FALSE	1	FALSE	1	FALSE	1
4982	P50406	HTR6	5-hydroxytryptamine receptor 6	[u'NM_000871']	1	19992247	20005858	FALSE		chr1:20141054C>T (rs188232446)	6.99533e-05	FALSE	chr1:19992938G>C (rs547666149)	0.00996316	FALSE	0.996065	0.0334069	0.996062	0.0334223	0.99674	0.0294734	0.0214945	0.449036	0.999998	0.000736344	0.999998	0.000737879	1	1.6962e-06	0.00331289	0.924294	0.750932	0.750932	FALSE	1	FALSE	1	FALSE	0.992038	FALSE	0.999965	FALSE	1	FALSE	1	0.650565	FALSE	1	FALSE	1	FALSE	1
13634	Q96NY9	MUS81	MUS81 structure-specific endonuclease subunit	[u'NM_025128']	11	65628225	65633520	FALSE		chr11:66052910C>T (rs145901576)	3.63768e-07	TRUE	chr11:65629693TCAC>T (11:65629693_TCAC_T)	0.0184056	FALSE	0.226309	0.227838	0.226286	0.227779	0.231715	0.241594	0.0231204	0.470306	0.714507	0.334365	0.714492	0.334365	0.718013	0.334206	0.0105307	0.723224	0.751022	0.751022	FALSE	1	FALSE	1	FALSE	0.992038	FALSE	0.999965	FALSE		FALSE	1	0.103372	FALSE	0.925014	FALSE		FALSE	0.934562
11094	Q8N7G0	POU5F2	POU domain class 5, transcription factor 2	[u'NM_153216']	5	93076286	93077269	FALSE		chr5:92673947A>G (rs10043824)	0.0324126	FALSE	chr5:93076611C>T (rs543468590)	0.459221	FALSE	0.995595	0.0400183	0.995596	0.0400392	0.99539	0.0346258	-0.00551929	0.83586	1.00002	0.00039039	1.00002	0.000390882	1.00003	0.000245514	0.0197225	0.457419	0.751061	0.751061	FALSE	1	FALSE	1	FALSE	0.996357	FALSE	0.999965	FALSE	1	FALSE	1	0.985315	FALSE	1	FALSE	1	FALSE	1
12802	Q96A35	MRPL24	mitochondrial ribosomal protein L24	[u'NM_145729']	1	156707193	156708496	FALSE		chr1:156346665C>A (rs75348726)	6.23236e-05	FALSE	chr1:156707553G>C (rs114941158)	0.467515	FALSE	0.998697	0.020066	0.998696	0.0200858	0.998893	0.0145652	0.0112183	0.751093	1	0.000112417	1	0.000112652	1	4.42427e-09	-0.00448961			0.751093	FALSE	1	FALSE		FALSE	0.994364	FALSE		FALSE	1	FALSE	1	0.998666	FALSE	1	FALSE	1	FALSE	1
13399	Q96KN2	CNDP1	carnosine dipeptidase 1	[u'NM_032649']	18	72201903	72251795	FALSE	0.00323519	chr18:72593001C>T (rs571111328)	0.000258396	FALSE	chr18:72226655C>T (rs200926840)	0.000539509	FALSE	0.415165	0.268202	0.415179	0.268208	0.411776	0.266609	-0.0127248	0.70151	0.862744	0.169332	0.862753	0.16934	0.86064	0.167379	-0.0125527	0.637271	0.751099	0.751099	FALSE	1	FALSE	1	FALSE	0.99396	FALSE	0.999965	FALSE	1	FALSE	1	0.0768227	FALSE	0.89716	FALSE	0.93565	FALSE	0.908792
8740	Q6I9Y2	THOC7	THO complex 7	[u'NM_025075']	3	63819811	63849466	FALSE		chr3:63809184T>G (rs547787098)	0.000496443	FALSE	chr3:63819848T>G (rs145228857)	0.489284	FALSE	0.999477	0.0130496	0.999476	0.0130759	0.999805	0.00232377	0.0350673	0.449587	1	1.89004e-05	1	1.89398e-05	1	4.77876e-09	0	0.995314	0.751169	0.751169	FALSE	1	FALSE	1	FALSE	0.992038	FALSE	0.999965	FALSE	1	FALSE	1	0.951081	FALSE	1	FALSE	1	FALSE	1
396	A6NNN8	SLC38A8	solute carrier family 38 member 8	[u'NM_001080442']	16	84043392	84075762	FALSE		chr16:84495327A>C (rs200378207)	5.52557e-06	FALSE	chr16:84065476G>C (rs150844985)	0.00115011	FALSE	0.956946	0.162822	0.956949	0.162828	0.956161	0.161408	-0.00486045	0.87207	0.999806	0.0128737	0.999805	0.012899	1.0001	0.00305346	0.0315796	0.466743	0.751257	0.751257	FALSE	1	FALSE	1	FALSE	0.997633	FALSE	0.999965	FALSE	1	FALSE	1	0.746324	FALSE	1	FALSE	1	FALSE	1
5454	P58173	OR2B6	olfactory receptor family 2 subfamily B member 6	[u'NM_012367']	6	27925019	27925957	FALSE		chr6:28411244G>A (rs13190937)	4.12968e-08	TRUE	chr6:27925076C>G (rs150850606)	0.00177006	FALSE	0.916811	0.179912	0.91682	0.179918	0.914629	0.17858	-0.0122202	0.664427	0.998659	0.0184509	0.998658	0.0184634	0.999014	0.0151546	0.0210855	0.567846	0.751281	0.751281	FALSE	1	FALSE	1	FALSE	0.992879	FALSE	0.999965	FALSE		FALSE	1	0.727823	FALSE	1	FALSE		FALSE	1
11712	Q8NGT5	OR9A2	olfactory receptor family 9 subfamily A member 2	[u'NM_001001658']	7	142723290	142724219	FALSE		chr7:142641420T>A (rs61729032)	3.81627e-05	FALSE	chr7:142723327C>T (rs116336425)	0.0282854	FALSE	0.891132	0.282754	0.891147	0.282734	0.887382	0.287296	-0.0132104	0.627298	0.996764	0.0503463	0.996768	0.0503138	0.995811	0.057582	-0.0176928	0.514166	0.751368	0.751368	FALSE	1	FALSE	1	FALSE	0.992038	FALSE	0.999965	FALSE	1	FALSE	1	0.782185	FALSE	1	FALSE	1	FALSE	1
17338	Q9UPA5	BSN	bassoon presynaptic cytomatrix protein	[u'NM_003458']	3	49592036	49702269	FALSE	0.00473333	chr3:49149236T>A (rs182348428)	4.40801e-08	TRUE	chr3:49662623A>T (rs200946900)	0.000414917	FALSE	0.748814	0.0950753	0.748824	0.0950791	0.746524	0.0941183	-0.0243106	0.452199	0.973643	0.0583537	0.973642	0.0583542	0.973724	0.0582226	0.00139275	0.99843	0.751411	0.751411	FALSE	1	FALSE	1	FALSE	0.992038	FALSE	0.999965	FALSE		FALSE	1	0.0164746	FALSE	0.658883	FALSE		FALSE	0.683682
10839	Q8N2U0	TMEM256	transmembrane protein 256	[u'NM_152766']	17	7306388	7307403	FALSE		chr17:7400726C>T (rs201628232)	6.08557e-08	TRUE	chr17:7307391C>G (rs139552861)	0.390559	FALSE	0.994571	0.0501686	0.994575	0.0501475	0.993442	0.0549875	-0.0215287	0.461984	0.999992	0.00166841	0.999992	0.00167189	1	6.25687e-09	0.00650395	0.905397	0.751449	0.751449	FALSE	1	FALSE	1	FALSE	0.992038	FALSE	0.999965	FALSE		FALSE	1	0.411666	FALSE	1	FALSE		FALSE	1
1946	O76027	ANXA9	annexin A9	[u'NM_003568']	1	150955582	150967795	FALSE		chr1:150525569C>T (rs587761331)	0.000168853	FALSE	chr1:150957134C>G (rs200014201)	0.0881615	FALSE	0.771556	0.336244	0.771571	0.336235	0.767996	0.33838	-0.010596	0.670325	0.94458	0.174302	0.944596	0.174279	0.940969	0.179572	-0.0204945	0.454927	0.75147	0.75147	FALSE	1	FALSE	1	FALSE	0.992879	FALSE	0.999965	FALSE	1	FALSE	1	0.971224	FALSE	1	FALSE	1	FALSE	1
6278	Q08495	DMTN	dematin actin binding protein	[u'NM_001978']	8	21924387	21938971	FALSE	0.00845695	chr8:21891698A>G (8:21891698_A_G)	1.17146e-06	FALSE	chr8:21938335G>A (rs538324088)	0.000255247	FALSE	0.985073	0.0653663	0.985078	0.0653599	0.98375	0.0668598	-0.0200873	0.519935	1.00058	0.00424272	1.00058	0.00424432	1.00068	0.00383829	0.0232738	0.461716	0.751548	0.751548	FALSE	1	FALSE	1	FALSE	0.992038	FALSE	0.999965	FALSE	1	FALSE	1	0.7942	FALSE	1	FALSE	1	FALSE	1
7039	Q15027	ACAP1	ArfGAP with coiled-coil, ankyrin repeat and PH domains 1	[u'NM_014716']	17	7240054	7254711	FALSE		chr17:7400726C>T (rs201628232)	6.08557e-08	TRUE	chr17:7250488C>T (rs138343781)	0.0811627	FALSE	0.939439	0.128077	0.939426	0.128086	0.942402	0.125933	0.0234253	0.475619	0.99876	0.01669	0.99876	0.0166913	0.998935	0.0163711	0.0105999	0.733239	0.75156	0.75156	FALSE	1	FALSE	1	FALSE	0.992038	FALSE	0.999965	FALSE		FALSE	1	0.954285	FALSE	1	FALSE		FALSE	1
4547	P41208	CETN2	centrin 2	[u'NM_004344']	X	151996388	151999254	FALSE		chrX:151870008G>A (rs782250868)	0.00244743	FALSE	chrX:151996431C>T (rs375367118)	0.738021	FALSE	0.999987	0.000810453	0.999987	0.000812096	0.999994	0.000135445	0.0117741	0.751614	0.999997	0.000387117	0.999997	0.000387925	1	0	0.0108647			0.751614	FALSE	1	FALSE		FALSE	0.994364	FALSE		FALSE	1	FALSE	1	0.733134	FALSE	1	FALSE	1	FALSE	1
4479	P38570	ITGAE	integrin subunit alpha E	[u'NM_002208']	17	3618144	3704438	FALSE		chr17:3301563G>A (rs199893182)	1.48581e-05	FALSE	chr17:3638140T>TG (rs755023601)	3.72195e-05	FALSE	0.414827	0.103456	0.414835	0.103461	0.412916	0.102245	-0.0186583	0.575733	0.940423	0.113261	0.940425	0.113253	0.939806	0.115079	-0.00542588	0.890365	0.751634	0.751634	FALSE	1	FALSE	1	FALSE	0.992038	FALSE	0.999965	FALSE	1	FALSE	1	0.21324	FALSE	0.984703	FALSE	1	FALSE	0.990615
11023	Q8N628	OR2C3	olfactory receptor family 2 subfamily C member 3	[u'NM_198074']	1	247694854	247695813	FALSE		chr1:247769412C>A (rs147517990)	0.00111074	FALSE	chr1:247694949G>C (rs6702693)	0.0280276	FALSE	0.0497113	0.0368647	0.0497082	0.036865	0.0504544	0.0367811	0.0202648	0.497985	0.564915	0.286656	0.564943	0.286667	0.558296	0.283812	-0.0233022	0.46643	0.751674	0.751674	FALSE	1	FALSE	1	FALSE	0.992038	FALSE	0.999965	FALSE	1	FALSE	1	0.90788	FALSE	1	FALSE	1	FALSE	1
13147	Q96FX2	DPH3	diphthamide biosynthesis 3	[u'NM_206831']	3	16302274	16306383	FALSE		chr3:16635181G>C (rs546406531)	0.00154157	FALSE	chr3:16305680T>C (rs201593495)	0.459252	FALSE	0.996178	0.0349698	0.996175	0.0350105	0.997013	0.0232307	0.0282332	0.454534	0.999998	0.000487229	0.999998	0.000488245	1	1.15653e-08	0.00673321	0.858689	0.751711	0.751711	FALSE	1	FALSE	1	FALSE	0.992038	FALSE	0.999965	FALSE	1	FALSE	1	0.584446	FALSE	1	FALSE	1	FALSE	1
8952	Q6P2P2	PRMT9	protein arginine methyltransferase 9	[u'NM_001304458']	4	148559686	148605138	FALSE		chr4:148796234G>T (rs549588917)	0.00204828	FALSE	chr4:148559809A>C (rs568159610)	0.00501155	FALSE	0.945224	0.187698	0.945234	0.187665	0.94282	0.195429	-0.0126025	0.666241	0.999351	0.0214283	0.999348	0.0214729	1	2.60792e-05	0.0430439	0.610942	0.751765	0.751765	FALSE	1	FALSE	1	FALSE	0.992879	FALSE	0.999965	FALSE	1	FALSE	1	0.464206	FALSE	1	FALSE	1	FALSE	1
1199	O43174	CYP26A1	cytochrome P450 family 26 subfamily A member 1	[u'NM_000783']	10	94833692	94837058	FALSE		chr10:95079675G>A (rs141412560)	7.21983e-05	FALSE	chr10:94836775A>G (rs200246602)	0.00436181	FALSE	0.992803	0.0549715	0.992808	0.0549418	0.991548	0.0616687	-0.0215824	0.458394	0.999994	0.00167321	0.999994	0.00167669	1	2.5365e-05	0.00603216	0.908411	0.751913	0.751913	FALSE	1	FALSE	1	FALSE	0.992038	FALSE	0.999965	FALSE	1	FALSE	1	0.631231	FALSE	1	FALSE	1	FALSE	1
15196	Q9H4A3	WNK1	WNK lysine deficient protein kinase 1	[u'NM_018979']	12	862732	1017955	FALSE		chr12:1517355A>G (rs113968108)	4.53498e-05	FALSE	chr12:1017905A>T (rs534059333)	0.00095409	FALSE	0.812341	0.050055	0.812341	0.0500524	0.812461	0.0506932	0.00239844	0.936341	0.909615	0.0103008	0.909615	0.0103046	0.909471	0.00932878	-0.0147059	0.628141	0.752072	0.752072	FALSE	1	FALSE	1	FALSE	0.998974	FALSE	0.999965	FALSE	1	FALSE	1	0.892957	FALSE	1	FALSE	1	FALSE	1
10992	Q8N5I3	KCNRG	potassium channel regulator	[u'NM_173605']	13	50589630	50594587	FALSE	0	chr13:50204678T>C (rs201132357)	0.000183229	FALSE	chr13:50589928CA>C (Affx-52328207)	0.428794	FALSE	0.992977	0.0791999	0.992983	0.0791555	0.991338	0.0891909	-0.0195165	0.488133	0.99998	0.00425564	0.99998	0.00426451	1	3.12843e-09	0.00677985	0.842775	0.752179	0.752179	FALSE	1	FALSE	1	FALSE	0.992038	FALSE	0.999965	FALSE	1	FALSE	1	0.665039	FALSE	1	FALSE	1	FALSE	1
13071	Q96EK6	GNPNAT1	glucosamine-phosphate N-acetyltransferase 1	[u'NM_198066']	14	53245032	53251368	FALSE		chr14:52857681C>T (rs11622894)	0.00024041	FALSE	chr14:53248501C>CCTTA (rs753601689)	0.343391	FALSE	0.999026	0.0248518	0.999028	0.024822	0.9985	0.0311668	-0.0187465	0.457481	1	1.2914e-05	1	1.29409e-05	1	2.55435e-09	-0.0130275	0.921378	0.752271	0.752271	FALSE	1	FALSE	1	FALSE	0.992038	FALSE	0.999965	FALSE	1	FALSE	1	0.349745	FALSE	1	FALSE	1	FALSE	1
6220	Q06945	SOX4	SRY-box 4	[u'NM_003107']	6	21594766	21596187	FALSE		chr6:21396792A>G (rs77470929)	0.0093004	FALSE	chr6:21595606C>T (rs555149763)	0.0140004	FALSE	0.978648	0.0872136	0.978651	0.0872344	0.977972	0.0820749	-0.00801659	0.740715	0.99999	0.00274134	0.999989	0.00274615	1.00004	0.00108803	0.0228581	0.497033	0.752367	0.752367	FALSE	1	FALSE	1	FALSE	0.994154	FALSE	0.999965	FALSE	1	FALSE	1	0.63794	FALSE	1	FALSE	1	FALSE	1
8102	Q5JXM2	METTL24	methyltransferase like 24	[u'NM_001123364']	6	110567152	110679475	FALSE		chr6:110679201G>C (rs555527864)	2.5363e-06	FALSE	chr6:110679201G>C (rs555527864)	2.5363e-06	FALSE	0.865551	0.259584	0.865567	0.259579	0.861656	0.260861	-0.0150305	0.654794	0.99576	0.0488753	0.995758	0.0488899	0.996486	0.0452255	0.0154753	0.604529	0.752367	0.752367	FALSE	1	FALSE	1	FALSE	0.992879	FALSE	0.999965	FALSE	1	FALSE	1	0.0159228	FALSE	0.658303	FALSE	0.716657	FALSE	0.683682
10361	Q8IV32	CCDC71	coiled-coil domain containing 71	[u'NM_022903']	3	49200241	49201641	FALSE		chr3:49149236T>A (rs182348428)	4.40801e-08	TRUE	chr3:49200650G>GCCTTGA (rs571495643)	0.0231519	FALSE	0.268067	0.29897	0.268037	0.298939	0.27525	0.306275	0.023835	0.451239	0.73904	0.333912	0.73903	0.333914	0.741383	0.333415	0.00705114	0.838659	0.752368	0.752368	FALSE	1	FALSE	1	FALSE	0.992038	FALSE	0.999965	FALSE		FALSE	1	0.837731	FALSE	1	FALSE		FALSE	1
10803	Q8N1T3	MYO1H	myosin IH	[u'NM_173597']	12	109826524	109884984	FALSE		chr12:110019339G>A (rs104895337)	2.25142e-05	FALSE	chr12:109876422G>A (rs561785754)	0.000149686	FALSE	0.332397	0.266775	0.332397	0.266784	0.332569	0.264432	0.000649431	0.977959	0.893716	0.220919	0.893736	0.220905	0.888884	0.224262	-0.0217974	0.452264	0.752396	0.752396	FALSE	1	FALSE	1	FALSE	1	FALSE	0.999965	FALSE	1	FALSE	1	0.122207	FALSE	0.949646	FALSE	0.978817	FALSE	0.958054
9531	Q6ZVX9	PAQR9	progestin and adipoQ receptor family member 9	[u'NM_198504']	3	142681048	142682178	FALSE		chr3:142268984C>T (rs558627427)	0.00100443	FALSE	chr3:142681365T>G (rs199912432)	0.168291	FALSE	0.998649	0.0181553	0.998651	0.0181557	0.998249	0.0180667	-0.0221717	0.454716	1	0.000321888	1	0.000322559	1	1.77026e-07	0.00209062	0.945234	0.752439	0.752439	FALSE	1	FALSE	1	FALSE	0.992038	FALSE	0.999965	FALSE	1	FALSE	1	0.286961	FALSE	1	FALSE	1	FALSE	1
253	A6NFN9	ANKUB1	ankyrin repeat and ubiquitin domain containing 1	[u'NM_001144960']	3	149481735	149510153	FALSE		chr3:149459334T>C (rs562299635)	9.85145e-05	FALSE	chr3:149498107C>T (rs200616244)	0.169409	FALSE	0.888699	0.14935	0.888712	0.149345	0.885636	0.150622	-0.0205057	0.55946	0.988608	0.0290295	0.98861	0.0289776	0.988131	0.0395432	-0.0138019	0.59827	0.752459	0.752459	FALSE	1	FALSE	1	FALSE	0.992038	FALSE	0.999965	FALSE	1	FALSE	1	0.855163	FALSE	1	FALSE	1	FALSE	1
12996	Q96DC7	TMCO6	transmembrane and coiled-coil domains 6	[u'NM_018502']	5	140019113	140024680	FALSE		chr5:140222486A>G (rs150252824)	4.88385e-05	FALSE	chr5:140021504G>A (rs546348280)	0.0160014	FALSE	0.896496	0.121765	0.896508	0.121761	0.89367	0.122746	-0.0232121	0.452496	0.991595	0.0347518	0.991595	0.0347516	0.991484	0.0347888	-0.00320221	0.883139	0.75253	0.75253	FALSE	1	FALSE	1	FALSE	0.992038	FALSE	0.999965	FALSE	1	FALSE	1	0.058412	FALSE	0.886661	FALSE	0.934879	FALSE	0.901867
9266	Q6UXV0	GFRAL	GDNF family receptor alpha like	[u'NM_207410']	6	55192353	55266648	FALSE		chr6:54791262C>T (rs532623898)	0.000461275	FALSE	chr6:55216231A>G (rs116829590)	0.0428939	FALSE	0.47671	0.223374	0.476696	0.223361	0.480315	0.226566	0.0160875	0.733118	0.896098	0.16212	0.896086	0.162137	0.899136	0.158112	0.0190486	0.528956	0.752546	0.752546	FALSE	1	FALSE	1	FALSE	0.99396	FALSE	0.999965	FALSE	1	FALSE	1	0.788615	FALSE	1	FALSE	1	FALSE	1
13116	Q96F83	C14orf79	chromosome 14 open reading frame 79	[u'NM_174891']	14	105452769	105461093	FALSE		chr14:105752644G>A (rs776644212)	4.29519e-06	FALSE	chr14:105452956C>G (rs184621696)	0.073843	FALSE	0.950996	0.168992	0.951003	0.16899	0.949266	0.169434	-0.0102677	0.670059	0.999685	0.0135858	0.999684	0.0136141	1.00001	8.4438e-05	0.0335767	0.577513	0.752555	0.752555	FALSE	1	FALSE	1	FALSE	0.992879	FALSE	0.999965	FALSE	1	FALSE	1	0.590854	FALSE	1	FALSE	1	FALSE	1
12960	Q96CP6	GRAMD1A	GRAM domain containing 1A	[u'NM_020895']	19	35491383	35517042	FALSE		chr19:35617236G>A (rs528971777)	2.38181e-05	FALSE	chr19:35512458C>G (rs201676567)	0.00188252	FALSE	0.944147	0.194435	0.944159	0.194416	0.941132	0.199024	-0.0153876	0.633371	0.999172	0.0233705	0.999168	0.0234191	1	4.10983e-05	0.0504016	0.69699	0.752694	0.752694	FALSE	1	FALSE	1	FALSE	0.992038	FALSE	0.999965	FALSE	1	FALSE	1	0.867723	FALSE	1	FALSE	1	FALSE	1
6591	Q13371	PDCL	phosducin like	[u'NM_005388']	9	125582367	125589066	FALSE		chr9:125797524G>A (rs200361773)	0.000122201	FALSE	chr9:125582912T>C (rs756779592)	0.565122	FALSE	0.999705	0.0113369	0.999704	0.0113604	0.99993	0.00092654	0.0279768	0.45246	1	5.94009e-06	1	5.95247e-06	1	5.10871e-09	0	0.941078	0.752801	0.752801	FALSE	1	FALSE	1	FALSE	0.992038	FALSE	0.999965	FALSE	1	FALSE	1	0.610855	FALSE	1	FALSE	1	FALSE	1
1076	O15240	VGF	VGF nerve growth factor inducible	[u'NM_003378']	7	100806280	100808124	FALSE		chr7:100675906A>G (rs573772486)	4.33619e-05	FALSE	chr7:100807806C>G (rs34680114)	0.00030718	FALSE	0.995136	0.0344663	0.99514	0.034444	0.994326	0.0394248	-0.021972	0.458858	1.00001	0.000609764	1.00001	0.000611004	1.00001	9.51226e-05	-0.00354425	0.927814	0.752865	0.752865	FALSE	1	FALSE	1	FALSE	0.992038	FALSE	0.999965	FALSE	1	FALSE	1	0.514403	FALSE	1	FALSE	1	FALSE	1
11808	Q8NHS1	CLDND2	claudin domain containing 2	[u'NM_152353']	19	51870399	51871831	FALSE		chr19:51519243C>G (rs149739565)	1.34319e-06	FALSE	chr19:51871212C>T (rs750065635)	0.462317	FALSE	0.990079	0.078286	0.990072	0.0783228	0.991854	0.0688679	0.0241637	0.452076	0.999991	0.00238316	0.999991	0.00238813	1	2.12784e-05	0.00596495	0.930209	0.752922	0.752922	FALSE	1	FALSE	1	FALSE	0.992038	FALSE	0.999965	FALSE	1	FALSE	1	0.896234	FALSE	1	FALSE	1	FALSE	1
11304	Q8NBL3	TMEM178A	transmembrane protein 178A	[u'NM_152390']	2	39893115	39944388	FALSE		chr2:40392088T>A (rs5557)	0.000197524	FALSE	chr2:39893247C>G (rs561534498)	0.044211	FALSE	0.999773	0.00599473	0.999774	0.00598554	0.999632	0.007894	-0.0203105	0.45139	1	2.57349e-06	1	2.57886e-06	1	3.12843e-09	0	0.993643	0.752984	0.752984	FALSE	1	FALSE	1	FALSE	0.992038	FALSE	0.999965	FALSE	1	FALSE	1	0.405692	FALSE	1	FALSE	1	FALSE	1
15671	Q9HD26	GOPC	golgi associated PDZ and coiled-coil motif containing	[u'NM_020399']	6	117884420	117923451	FALSE	0.002	chr6:117683897T>C (rs193271148)	0.00149905	FALSE	chr6:117890857G>A (rs764147434)	0.328376	FALSE	0.994341	0.0557075	0.994335	0.0557377	0.995633	0.0479157	0.0249639	0.453225	0.999999	0.000318004	0.999999	0.000318667	1	4.28315e-06	0.0055544	0.913835	0.753129	0.753129	FALSE	1	FALSE	1	FALSE	0.992038	FALSE	0.999965	FALSE	1	FALSE	1	0.560305	FALSE	1	FALSE	1	FALSE	1
5798	P78369	CLDN10	claudin 10	[u'NM_006984']	13	96205008	96230265	FALSE		chr13:95894385A>G (rs16950829)	0.00427087	FALSE	chr13:96230192G>A (rs199983756)	0.0189644	FALSE	0.996471	0.0347263	0.996468	0.034749	0.997239	0.0287653	0.0241612	0.45202	0.999998	0.000364978	0.999998	0.000365739	1	9.03101e-09	0.00737519	0.909521	0.753136	0.753136	FALSE	1	FALSE	1	FALSE	0.992038	FALSE	0.999965	FALSE	1	FALSE	1	0.397731	FALSE	1	FALSE	1	FALSE	1
9251	Q6UXL0	IL20RB	interleukin 20 receptor subunit beta	[u'NM_144717']	3	136676956	136729062	FALSE		chr3:137044802A>G (rs77445175)	0.000839708	FALSE	chr3:136699394G>A (rs138979139)	0.176145	FALSE	0.994599	0.0452013	0.994594	0.0452299	0.995544	0.0377084	0.0227959	0.451541	0.999999	0.00147117	0.999999	0.00147424	1	2.27893e-05	0.00142928	0.966689	0.753147	0.753147	FALSE	1	FALSE	1	FALSE	0.992038	FALSE	0.999965	FALSE	1	FALSE	1	0.954948	FALSE	1	FALSE	1	FALSE	1
17697	Q9Y3Z3	SAMHD1	SAM and HD domain containing deoxynucleoside triphosphate triphosphohydrolase 1	[u'NM_015474']	20	35521338	35580046	FALSE	0.00293333	chr20:35517758T>A (rs751346894)	0.00216273	FALSE	chr20:35521463C>T (rs202165710)	0.106834	FALSE	0.997788	0.0263357	0.997785	0.0263515	0.998404	0.0222101	0.0254083	0.450648	0.999998	0.00120675	0.999998	0.00120927	1	5.63627e-07	0.00271854	0.950092	0.753161	0.753161	FALSE	1	FALSE	1	FALSE	0.992038	FALSE	0.999965	FALSE	1	FALSE	1	0.60021	FALSE	1	FALSE	1	FALSE	1
5631	P61952	GNG11	G protein subunit gamma 11	[u'NM_004126']	7	93551450	93555525	FALSE	0.005	chr7:93090144G>A (Affx-80232631)	0.000125532	FALSE	chr7:93551452G>C (rs148326603)	0.427945	FALSE	0.999805	0.00883158	0.999806	0.0088153	0.999628	0.0121159	-0.0167535	0.515851	1	1.52738e-09	1	1.53057e-09	1	0	0	0.704161	0.753203	0.753203	FALSE	1	FALSE	1	FALSE	0.992038	FALSE	0.999965	FALSE	1	FALSE	1	0.600436	FALSE	1	FALSE	1	FALSE	1
13014	Q96DN6	MBD6	methyl-CpG binding domain protein 6	[u'NM_052897']	12	57918087	57923014	FALSE		chr12:57926768A>G (rs200604619)	1.84759e-06	FALSE	chr12:57921969G>A (rs181467599)	0.133353	FALSE	0.994727	0.0359514	0.994724	0.0359573	0.995424	0.0345001	0.0198743	0.545757	1.00001	0.000298962	1.00001	0.000299581	1	2.50911e-05	-0.017945	0.629116	0.753225	0.753225	FALSE	1	FALSE	1	FALSE	0.992038	FALSE	0.999965	FALSE	1	FALSE	1	0.592659	FALSE	1	FALSE	1	FALSE	1
13437	Q96L92	SNX27	sorting nexin family member 27	[u'NM_030918']	1	151584678	151666890	FALSE		chr1:151378150T>C (rs147609525)	0.000197769	FALSE	chr1:151655919A>T (rs144336311)	0.104489	FALSE	0.987529	0.0843713	0.987522	0.084405	0.989362	0.0758643	0.0229273	0.453692	0.999986	0.00297051	0.999986	0.0029767	1	3.87808e-08	0.00654142	0.899318	0.753238	0.753238	FALSE	1	FALSE	1	FALSE	0.992038	FALSE	0.999965	FALSE	1	FALSE	1	0.511251	FALSE	1	FALSE	1	FALSE	1
848	O14561	NDUFAB1	NADH:ubiquinone oxidoreductase subunit AB1	[u'NM_005003']	16	23593608	23607611	FALSE	0.00466667	chr16:23569303G>A (rs567254290)	0.00012576	FALSE	chr16:23593613A>C (rs149352179)	0.534492	FALSE	0.999408	0.0172008	0.999406	0.0172363	0.999879	0.00176706	0.0385891	0.452708	1	7.35661e-05	1	7.37195e-05	1	2.55435e-09	0.00343032	0.939744	0.753241	0.753241	FALSE	1	FALSE	1	FALSE	0.992038	FALSE	0.999965	FALSE	1	FALSE	1	0.704145	FALSE	1	FALSE	1	FALSE	1
3877	P23511	NFYA	nuclear transcription factor Y subunit alpha	[u'NM_002505']	6	41046829	41065146	FALSE		chr6:41557531T>TG (Affx-89020385)	3.65922e-05	FALSE	chr6:41057408A>G (rs527240521)	0.19969	FALSE	0.999549	0.00942545	0.999548	0.00944335	0.999733	0.00280821	0.0264379	0.50958	1	5.07599e-06	1	5.08443e-06	1	2.2867e-06	0.03024	0.710096	0.753246	0.753246	FALSE	1	FALSE	1	FALSE	0.992038	FALSE	0.999965	FALSE	1	FALSE	1	0.774405	FALSE	1	FALSE	1	FALSE	1
13842	Q96S66	CLCC1	chloride channel CLIC like 1	[u'NM_015127']	1	109477295	109493059	FALSE		chr1:109716109G>A (rs147483565)	2.37774e-05	FALSE	chr1:109482304G>A (rs36032236)	0.119093	FALSE	0.791868	0.221346	0.791885	0.221344	0.787778	0.221704	-0.0185432	0.545757	0.987964	0.0584953	0.987962	0.0585023	0.988593	0.0567811	0.0109411	0.704676	0.753251	0.753251	FALSE	1	FALSE	1	FALSE	0.992038	FALSE	0.999965	FALSE	1	FALSE	1	0.428525	FALSE	1	FALSE	1	FALSE	1
13919	Q99435	NELL2	neural EGFL like 2	[u'NM_006159']	12	44902720	45269652	FALSE		chr12:45429834C>A (rs149527014)	0.0104047	FALSE	chr12:45000996A>G (rs149969323)	0.0534504	FALSE	0.940159	0.13536	0.94016	0.135362	0.940003	0.13485	-0.00116601	0.998174	0.998781	0.0172879	0.99878	0.0173001	0.999167	0.0140815	0.0245325	0.457004	0.753321	0.753321	FALSE	1	FALSE	1	FALSE	1	FALSE	0.999965	FALSE	1	FALSE	1	0.857916	FALSE	1	FALSE	1	FALSE	1
1438	O60262	GNG7	G protein subunit gamma 7	[u'NM_052847']	19	2515023	2520686	FALSE		chr19:2389866C>T (rs201916796)	1.42831e-06	FALSE	chr19:2515096C>T (rs566517073)	0.460836	FALSE	0.99942	0.0108738	0.999419	0.010892	0.999669	0.00483709	0.0296074	0.462622	1	1.91269e-05	1	1.91668e-05	1	7.44716e-09	0	0.871472	0.753371	0.753371	FALSE	1	FALSE	1	FALSE	0.992038	FALSE	0.999965	FALSE	1	FALSE	1	0.547963	FALSE	1	FALSE	1	FALSE	1
6208	Q06546	GABPA	GA binding protein transcription factor alpha subunit	[u'NM_002040']	21	27113910	27141540	FALSE		chr21:27078323G>A (rs200218663)	9.57782e-06	FALSE	chr21:27124452A>G (rs556712151)	0.0103361	FALSE	0.997721	0.0182103	0.997722	0.0182086	0.997341	0.0186147	-0.0207047	0.451708	1	0.000215085	1	0.000215529	1	2.25077e-05	-0.000388987	0.96727	0.753382	0.753382	FALSE	1	FALSE	1	FALSE	0.992038	FALSE	0.999965	FALSE	1	FALSE	1	0.521524	FALSE	1	FALSE	1	FALSE	1
2764	P06756	ITGAV	integrin subunit alpha V	[u'NM_002210']	2	187455066	187542016	FALSE		chr2:187693393G>C (rs142085122)	1.86583e-07	TRUE	chr2:187521057A>G (rs200088164)	0.0864557	FALSE	0.746545	0.0256911	0.746544	0.0257016	0.746969	0.0230432	0.0174404	0.549671	0.845038	0.013616	0.845039	0.013618	0.844903	0.0131381	-0.0101834	0.69154	0.753406	0.753406	FALSE	1	FALSE	1	FALSE	0.992038	FALSE	0.999965	FALSE		FALSE	1	0.999979	FALSE	1	FALSE		FALSE	1
16214	Q9NWV4	C1orf123	chromosome 1 open reading frame 123	[u'NM_017887']	1	53680334	53686247	FALSE		chr1:53544597T>C (Affx-11475597)	0.00119306	FALSE	chr1:53682521T>C (rs183750645)	0.00601252	FALSE	0.991957	0.0749966	0.991964	0.0749553	0.990164	0.0842882	-0.0225786	0.467802	0.999985	0.00317741	0.999985	0.00318403	1	1.39908e-08	0.00656552	0.886378	0.753414	0.753414	FALSE	1	FALSE	1	FALSE	0.992038	FALSE	0.999965	FALSE	1	FALSE	1	0.314198	FALSE	1	FALSE	1	FALSE	1
9409	Q6ZP68	ATP11AUN	ATP11A upstream neighbor	[u'NM_207440']	13	113333694	113337691	FALSE		chr13:113814445G>A (rs567624547)	4.47882e-05	FALSE	chr13:113333826C>T (rs200943748)	0.00924818	FALSE	0.986255	0.0832069	0.986263	0.0831855	0.984266	0.0881646	-0.0233074	0.492937	0.999964	0.00375488	0.999964	0.00376271	1	2.43641e-06	0.0135534	0.800732	0.753445	0.753445	FALSE	1	FALSE	1	FALSE	0.992038	FALSE	0.999965	FALSE	1	FALSE	1	0.413501	FALSE	1	FALSE	1	FALSE	1
3996	P26639	TARS	threonyl-tRNA synthetase	[u'NM_152295']	5	33441193	33467810	FALSE		chr5:33829069T>C (rs55766742)	0.000299705	FALSE	chr5:33448705C>T (rs145179934)	0.101425	FALSE	0.941243	0.205576	0.941228	0.205598	0.944853	0.200293	0.0178621	0.521081	0.999862	0.0125758	0.999861	0.0126019	1.00003	0.000808642	0.0191379	0.668761	0.753548	0.753548	FALSE	1	FALSE	1	FALSE	0.992038	FALSE	0.999965	FALSE	1	FALSE	1	0.943759	FALSE	1	FALSE	1	FALSE	1
12273	Q8WVC0	LEO1	LEO1 homolog, Paf1/RNA polymerase II complex component	[u'NM_138792']	15	52230356	52263942	FALSE		chr15:52517648G>A (rs150088325)	0.00025726	FALSE	chr15:52246745G>A (rs369921772)	0.0020233	FALSE	0.998068	0.016457	0.998069	0.0164467	0.997975	0.0187567	-0.00529494	0.850629	1	0.000111533	1	0.000111688	1	6.44614e-05	0.0209173	0.461088	0.753663	0.753663	FALSE	1	FALSE	1	FALSE	0.99737	FALSE	0.999965	FALSE	1	FALSE	1	0.335789	FALSE	1	FALSE	1	FALSE	1
15289	Q9H6F2	TMEM38A	transmembrane protein 38A	[u'NM_024074']	19	16772029	16799179	FALSE		chr19:17014633T>C (rs199540793)	7.98887e-05	FALSE	chr19:16799021G>A (rs145844119)	0.0620103	FALSE	0.980335	0.10921	0.980327	0.10923	0.982453	0.104251	0.0199113	0.471644	0.999928	0.00661517	0.999928	0.00662896	1	2.12827e-05	0.0156406	0.725102	0.75368	0.75368	FALSE	1	FALSE	1	FALSE	0.992038	FALSE	0.999965	FALSE	1	FALSE	1	0.106768	FALSE	0.93153	FALSE	0.96583	FALSE	0.940998
14343	Q9BU40	CHRDL1	chordin like 1	[u'NM_145234']	X	109919462	110035391	FALSE		chrX:109696888G>A (rs754557668)	0.00103528	FALSE	chrX:110035391T>C (rs147128392)	0.100971	FALSE	0.997311	0.025404	0.997315	0.0254045	0.996407	0.0252571	-0.035818	0.507961	0.999363	0.0107247	0.999362	0.0107393	0.999485	0.00630006	0.0139532	0.569821	0.753704	0.753704	FALSE	1	FALSE	1	FALSE	0.992038	FALSE	0.999965	FALSE	1	FALSE	1	0.213819	FALSE	0.985019	FALSE	1	FALSE	0.990663
1777	O75461	E2F6	E2F transcription factor 6	[u'NM_001952']	2	11586606	11606005	FALSE		chr2:11955329C>A (rs542760055)	0.00120356	FALSE	chr2:11587765C>G (rs556079148)	0.0673699	FALSE	0.998835	0.0210722	0.998833	0.0211062	0.999325	0.0100263	0.0297758	0.452054	1	4.92224e-05	1	4.93251e-05	1	2.07517e-08	0.00170894	0.939443	0.753845	0.753845	FALSE	1	FALSE	1	FALSE	0.992038	FALSE	0.999965	FALSE	1	FALSE	1	0.327325	FALSE	1	FALSE	1	FALSE	1
12124	Q8TEH3	DENND1A	DENN domain containing 1A	[u'NM_024820']	9	126143714	126692184	FALSE		chr9:126220094G>A (rs147957932)	7.23226e-05	FALSE	chr9:126220094G>A (rs147957932)	7.23226e-05	FALSE	0.979709	0.086115	0.979703	0.0861228	0.981076	0.0842147	0.0161261	0.631134	1.00086	0.00651741	1.00086	0.00652196	1.0007	0.00531391	-0.026833	0.451734	0.754002	0.754002	FALSE	1	FALSE	1	FALSE	0.992038	FALSE	0.999965	FALSE	1	FALSE	1	0.161272	FALSE	0.964019	FALSE	0.988776	FALSE	0.970414
3311	P13497	BMP1	bone morphogenetic protein 1	[u'NM_006132']	8	22022919	22069238	FALSE		chr8:21891698A>G (8:21891698_A_G)	1.17146e-06	FALSE	chr8:22064973G>A (rs145359380)	0.00482926	FALSE	0.973419	0.0824212	0.973413	0.082418	0.974923	0.0831708	0.0182409	0.534364	0.999793	0.00467542	0.999793	0.00468097	0.999858	0.00306917	0.0163093	0.649194	0.754111	0.754111	FALSE	1	FALSE	1	FALSE	0.992038	FALSE	0.999965	FALSE	1	FALSE	1	0.760367	FALSE	1	FALSE	1	FALSE	1
13862	Q96SI9	STRBP	spermatid perinuclear RNA binding protein	[u'NM_001171137']	9	125887879	125946413	FALSE		chr9:126220094G>A (rs147957932)	7.23226e-05	FALSE	chr9:125923323G>A (rs142444657)	0.394582	FALSE	0.991132	0.0417259	0.991129	0.0417303	0.991909	0.0406426	0.0189522	0.515611	0.999958	0.00227259	0.999958	0.00227733	1	1.36365e-08	0.025947	0.640764	0.754124	0.754124	FALSE	1	FALSE	1	FALSE	0.992038	FALSE	0.999965	FALSE	1	FALSE	1	0.462013	FALSE	1	FALSE	1	FALSE	1
2281	O95777	LSM8	LSM8 homolog, U6 small nuclear RNA associated	[u'NM_016200']	7	117824278	117832053	FALSE		chr7:117368230G>A (rs771517669)	0.00511296	FALSE	chr7:117832051C>T (rs145415026)	0.0848487	FALSE	0.997524	0.0342076	0.997521	0.0342283	0.9982	0.0288171	0.0214616	0.483368	1	8.28399e-05	1	8.30116e-05	1	6.57167e-06	0.00708594	0.793995	0.754168	0.754168	FALSE	1	FALSE	1	FALSE	0.992038	FALSE	0.999965	FALSE	1	FALSE	1	0.40531	FALSE	1	FALSE	1	FALSE	1
17388	Q9UQ03	CORO2B	coronin 2B	[u'NM_006091']	15	68871602	69018310	FALSE		chr15:68603720G>A (rs572985908)	0.000240683	FALSE	chr15:69003978T>A (rs138122643)	0.209818	FALSE	0.992584	0.0676091	0.992591	0.0675648	0.990994	0.0774763	-0.0219675	0.463976	0.999986	0.00348629	0.999985	0.00349356	1	1.92378e-05	0.00632152	0.911127	0.754195	0.754195	FALSE	1	FALSE	1	FALSE	0.992038	FALSE	0.999965	FALSE	1	FALSE	1	0.282068	FALSE	0.99997	FALSE	1	FALSE	1
553	C9J442	C22orf46	chromosome 22 open reading frame 46	[u'NM_024588']	22	42086632	42089979	FALSE		chr22:41652052T>C (rs545171449)	0.00020888	FALSE	chr22:42086765T>C (rs557093487)	0.430179	FALSE	0.106754	0.168746	0.106761	0.168766	0.105233	0.163885	-0.00918574	0.71329	0.414945	0.422865	0.414917	0.422855	0.421708	0.425079	0.0160164	0.593192	0.754222	0.754222	FALSE	1	FALSE	1	FALSE	0.99396	FALSE	0.999965	FALSE	1	FALSE	1	0.818715	FALSE	1	FALSE	1	FALSE	1
166	A4QPB2	LRP5L	LDL receptor related protein 5 like	[u'NM_182492']	22	25747769	25756059	FALSE		chr22:25750778G>A (rs201564516)	0.000358621	FALSE	chr22:25750778G>A (rs201564516)	0.000358621	FALSE	0.960982	0.149155	0.960978	0.149158	0.961859	0.148457	0.00591769	0.850192	0.9997	0.0136255	0.999701	0.0136049	0.999427	0.0178865	-0.0172168	0.48504	0.754261	0.754261	FALSE	1	FALSE	1	FALSE	0.99737	FALSE	0.999965	FALSE	1	FALSE	1	0.553863	FALSE	1	FALSE	1	FALSE	1
11092	Q8N7E2	ZNF645	zinc finger protein 645	[u'NM_152577']	X	22291109	22292383	FALSE		chrX:22601605G>T (rs61001966)	0.0156454	FALSE	chrX:22291860C>T (rs141246738)	0.0490962	FALSE	0.962843	0.0930107	0.962852	0.0930081	0.960714	0.0936018	-0.0229155	0.453147	0.992072	0.0365785	0.992059	0.0366086	0.995003	0.0283148	0.0899401	0.752371	0.754348	0.754348	FALSE	1	FALSE	1	FALSE	0.992038	FALSE	0.999965	FALSE	1	FALSE	1	0.0656325	FALSE	0.891425	FALSE	0.934879	FALSE	0.904369
4358	P35354	PTGS2	prostaglandin-endoperoxide synthase 2	[u'NM_000963']	1	186643488	186649422	FALSE	0.175901	chr1:187027564C>T (rs80065241)	0.000670744	FALSE	chr1:186643768A>G (rs5273)	0.00643309	FALSE	0.998623	0.0258477	0.998626	0.0258245	0.998025	0.0309117	-0.0210988	0.470335	1	2.63257e-05	1	2.63806e-05	1	5.4186e-09	0	0.841399	0.754384	0.754384	FALSE	1	FALSE	1	FALSE	0.992038	FALSE	0.999965	FALSE	1	FALSE	1	0.0935128	FALSE	0.916936	FALSE	0.952798	FALSE	0.927074
11375	Q8NCU4	CCDC191	coiled-coil domain containing 191	[u'NM_020817']	3	113684005	113775313	FALSE		chr3:113449858G>T (rs10470304)	0.00123733	FALSE	chr3:113737568G>A (rs17603649)	0.0503634	FALSE	0.843903	0.2261	0.843924	0.226084	0.838999	0.229937	-0.0215976	0.483238	0.993848	0.0440412	0.993851	0.0439933	0.993249	0.0542959	-0.0121793	0.641633	0.754417	0.754417	FALSE	1	FALSE	1	FALSE	0.992038	FALSE	0.999965	FALSE	1	FALSE	1	0.422925	FALSE	1	FALSE	1	FALSE	1
5133	P52306	RAP1GDS1	Rap1 GTPase-GDP dissociation stimulator 1	[u'NM_001100426']	4	99182717	99363265	FALSE		chr4:99214576T>A (rs774994136)	0.000666015	FALSE	chr4:99214576T>A (rs774994136)	0.000666015	FALSE	0.993257	0.0350435	0.993256	0.0350408	0.993693	0.0356879	0.0123791	0.728175	0.999999	0.000645306	0.999999	0.000646482	1.00001	0.00022889	0.0188055	0.516046	0.754437	0.754437	FALSE	1	FALSE	1	FALSE	0.99396	FALSE	0.999965	FALSE	1	FALSE	1	0.84082	FALSE	1	FALSE	1	FALSE	1
9925	Q7Z7H3	CATIP	ciliogenesis associated TTC17 interacting protein	[u'NM_198559']	2	219221608	219232684	FALSE		chr2:219508180C>T (rs201279111)	6.8464e-05	FALSE	chr2:219232565G>A (rs546504683)	0.120926	FALSE	0.990965	0.076115	0.990972	0.0760759	0.989128	0.0849423	-0.0228769	0.454766	0.999997	0.00233723	0.999997	0.00234211	1	5.06363e-05	0.00359822	0.958355	0.754495	0.754495	FALSE	1	FALSE	1	FALSE	0.992038	FALSE	0.999965	FALSE	1	FALSE	1	0.228861	FALSE	0.991235	FALSE	1	FALSE	0.99668
10077	Q86V35	CABP7	calcium binding protein 7	[u'NM_182527']	22	30116414	30125555	FALSE		chr22:30221144T>C (rs577382854)	1.89835e-06	FALSE	chr22:30125490G>A (rs200183587)	0.127108	FALSE	0.999273	0.0167348	0.999274	0.0167088	0.998906	0.0220861	-0.0188254	0.458268	1	6.69278e-06	1	6.70674e-06	1	5.99049e-09	0	0.938014	0.754543	0.754543	FALSE	1	FALSE	1	FALSE	0.992038	FALSE	0.999965	FALSE	1	FALSE	1	0.593903	FALSE	1	FALSE	1	FALSE	1
9386	Q6ZNA4	RNF111	ring finger protein 111	[u'NM_017610']	15	59323022	59387096	FALSE		chr15:59499818C>T (rs528563883)	0.000573839	FALSE	chr15:59350723A>G (rs151246610)	0.00156091	FALSE	0.800205	0.123458	0.800202	0.123457	0.800911	0.123718	0.00573632	0.854592	0.961149	0.0729565	0.961156	0.0729517	0.959618	0.0740775	-0.0209185	0.530792	0.754575	0.754575	FALSE	1	FALSE	1	FALSE	0.99737	FALSE	0.999965	FALSE	1	FALSE	1	0.0346654	FALSE	0.802945	FALSE	0.853133	FALSE	0.822005
4615	P42696	RBM34	RNA binding motif protein 34	[u'NM_015014']	1	235295031	235324541	FALSE		chr1:235613579G>A (rs541697587)	0.000530273	FALSE	chr1:235316055T>C (rs374101025)	0.00224032	FALSE	0.99684	0.0301937	0.996842	0.0301581	0.996386	0.0377573	-0.0133357	0.660491	1.00001	0.000534193	1.00001	0.000535307	1	1.12102e-05	-0.0166879	0.649199	0.754578	0.754578	FALSE	1	FALSE	1	FALSE	0.992879	FALSE	0.999965	FALSE	1	FALSE	1	0.583712	FALSE	1	FALSE	1	FALSE	1
17034	Q9UK32	RPS6KA6	ribosomal protein S6 kinase A6	[u'NM_014496']	X	83319288	83442907	FALSE		chrX:83128413C>T (rs201422295)	0.0208157	FALSE	chrX:83403065T>G (rs771243958)	0.205736	FALSE	0.973806	0.0747738	0.973815	0.0747598	0.971571	0.0779991	-0.029373	0.721754	0.994474	0.0294644	0.994463	0.0294968	0.997144	0.0200725	0.106276	0.454196	0.754586	0.754586	FALSE	1	FALSE	1	FALSE	0.99396	FALSE	0.999965	FALSE	1	FALSE	1	0.931926	FALSE	1	FALSE	1	FALSE	1
8960	Q6P3X8	PGBD2	piggyBac transposable element derived 2	[u'NM_001017434']	1	249208062	249212559	FALSE		chr1:248813899C>T (rs139856428)	0.000216046	FALSE	chr1:249211900A>C (rs549880074)	0.000825588	FALSE	0.988409	0.0730275	0.988414	0.0729987	0.987154	0.0796114	-0.0165016	0.579405	1.00002	0.00270607	1.00002	0.00271164	1.00004	0.000293709	0.00729359	0.610455	0.754586	0.754586	FALSE	1	FALSE	1	FALSE	0.992038	FALSE	0.999965	FALSE	1	FALSE	1	0.593491	FALSE	1	FALSE	1	FALSE	1
16796	Q9UGB7	MIOX	myo-inositol oxygenase	[u'NM_017584']	22	50925327	50928282	FALSE		chr22:50658847A>G (rs200474105)	2.30472e-06	FALSE	chr22:50927563A>G (rs199910961)	0.037895	FALSE	0.955247	0.180923	0.955259	0.1809	0.952454	0.186373	-0.015274	0.630984	0.999651	0.0159012	0.999653	0.0158752	0.999362	0.0212349	-0.0155056	0.536415	0.754605	0.754605	FALSE	1	FALSE	1	FALSE	0.992038	FALSE	0.999965	FALSE	1	FALSE	1	0.714481	FALSE	1	FALSE	1	FALSE	1
12225	Q8WUH6	TMEM263	transmembrane protein 263	[u'NM_152261']	12	107360895	107365166	FALSE		chr12:107395602T>C (rs201634474)	0.00237151	FALSE	chr12:107360943G>A (rs117650853)	0.704598	FALSE	0.999567	0.016851	0.999566	0.0168861	0.999997	0.000102206	0.0361206	0.552834	1	2.19775e-06	1	2.20233e-06	1	0	0	0.74197	0.754721	0.754721	FALSE	1	FALSE	1	FALSE	0.992038	FALSE	0.999965	FALSE	1	FALSE	1	0.597356	FALSE	1	FALSE	1	FALSE	1
16815	Q9UGM6	WARS2	tryptophanyl tRNA synthetase 2, mitochondrial	[u'NM_015836']	1	119575537	119683267	FALSE		chr1:119619122C>G (rs149515458)	3.18677e-05	FALSE	chr1:119619122C>G (rs149515458)	3.18677e-05	FALSE	0.914267	0.25751	0.914244	0.257549	0.919672	0.247979	0.0214684	0.504703	0.998661	0.0341509	0.998662	0.0341384	0.998412	0.0370137	-0.00701928	0.796762	0.754773	0.754773	FALSE	1	FALSE	1	FALSE	0.992038	FALSE	0.999965	FALSE	1	FALSE	1	0.48003	FALSE	1	FALSE	1	FALSE	1
12342	Q8WWL2	SPIRE2	spire type actin nucleation factor 2	[u'XM_047462']	16	89894959	89936677	FALSE		chr16:89895085G>A (rs758665349)	2.59588e-05	FALSE	chr16:89895085G>A (rs758665349)	2.59588e-05	FALSE	0.910871	0.167342	0.910882	0.167334	0.90815	0.169064	-0.016242	0.576463	0.997437	0.0281702	0.997436	0.0281776	0.997749	0.026328	0.0114975	0.698773	0.754873	0.754873	FALSE	1	FALSE	1	FALSE	0.992038	FALSE	0.999965	FALSE	1	FALSE	1	0.627219	FALSE	1	FALSE	1	FALSE	1
3891	P23786	CPT2	carnitine palmitoyltransferase 2	[u'NM_000098']	1	53662616	53679264	FALSE		chr1:53544597T>C (Affx-11475597)	0.00119306	FALSE	chr1:53675923C>T (rs375968699)	0.00640632	FALSE	0.742714	0.164	0.742726	0.164017	0.739788	0.160019	-0.018137	0.557073	0.982025	0.0543794	0.982028	0.0543749	0.98134	0.0554347	-0.0125457	0.643189	0.75491	0.75491	FALSE	1	FALSE	1	FALSE	0.992038	FALSE	0.999965	FALSE	1	FALSE	1	0.598257	FALSE	1	FALSE	1	FALSE	1
1399	O43897	TLL1	tolloid like 1	[u'NM_001204760']	4	166795057	167022025	FALSE	0	chr4:166981183C>A (rs576376011)	0.00412857	FALSE	chr4:166981183C>A (rs576376011)	0.00412857	FALSE	0.971875	0.0845588	0.971884	0.084537	0.969657	0.0896153	-0.0255748	0.470337	0.999701	0.00732605	0.9997	0.0073269	0.999711	0.0071206	0.00142731	0.903906	0.754945	0.754945	FALSE	1	FALSE	1	FALSE	0.992038	FALSE	0.999965	FALSE	1	FALSE	1	0.162035	FALSE	0.96566	FALSE	0.990241	FALSE	0.972044
4314	P34910	EVI2B	ecotropic viral integration site 2B	[u'NM_006495']	17	29631284	29632627	FALSE		chr17:29203442C>T (rs145425613)	1.35564e-05	FALSE	chr17:29631973T>C (rs140384150)	0.0473612	FALSE	0.998896	0.0145197	0.998895	0.0145328	0.999209	0.0109347	0.0244162	0.481319	1	2.20846e-05	1	2.21283e-05	1	4.99359e-06	0.00743175	0.783159	0.75497	0.75497	FALSE	1	FALSE	1	FALSE	0.992038	FALSE	0.999965	FALSE	1	FALSE	1	0.54773	FALSE	1	FALSE	1	FALSE	1
11214	Q8N9M5	TMEM102	transmembrane protein 102	[u'NM_178518']	17	7339191	7340822	FALSE		chr17:7400726C>T (rs201628232)	6.08557e-08	TRUE	chr17:7340751C>T (rs146078823)	0.0207887	FALSE	0.974354	0.133005	0.974366	0.132973	0.971662	0.14051	-0.0197707	0.501506	0.99993	0.00763917	0.99993	0.00765509	1.00001	0.000134923	0.0145108	0.789323	0.755058	0.755058	FALSE	1	FALSE	1	FALSE	0.992038	FALSE	0.999965	FALSE		FALSE	1	0.12545	FALSE	0.952921	FALSE		FALSE	0.961246
14489	Q9BWV3	CDADC1	cytidine and dCMP deaminase domain containing 1	[u'NM_030911']	13	49822174	49865890	FALSE		chr13:50204678T>C (rs201132357)	0.000183229	FALSE	chr13:49841707A>G (rs139520607)	0.10447	FALSE	0.998873	0.0148934	0.998875	0.0148897	0.998516	0.015756	-0.0233846	0.470794	1	0.000230566	1	0.000231045	1	1.55017e-05	0.00618832	0.830975	0.75514	0.75514	FALSE	1	FALSE	1	FALSE	0.992038	FALSE	0.999965	FALSE	1	FALSE	1	0.149273	FALSE	0.962358	FALSE	0.987387	FALSE	0.968801
8802	Q6IV72	ZNF425	zinc finger protein 425	[u'XM_088140']	7	148800707	148823305	FALSE		chr7:148801465A>G (rs561410504)	0.000144873	FALSE	chr7:148801465A>G (rs561410504)	0.000144873	FALSE	0.988007	0.0537711	0.988012	0.0537497	0.986767	0.0586729	-0.022133	0.459669	1.00003	0.00181785	1.00003	0.00182137	1.00003	0.000483221	-0.00322077	0.932488	0.75519	0.75519	FALSE	1	FALSE	1	FALSE	0.992038	FALSE	0.999965	FALSE	1	FALSE	1	0.703547	FALSE	1	FALSE	1	FALSE	1
6771	Q14050	COL9A3	collagen type IX alpha 3 chain	[u'NM_001853']	20	61448417	61472081	FALSE		chr20:61452546C>T (rs541706620)	7.19571e-05	FALSE	chr20:61452546C>T (rs541706620)	7.19571e-05	FALSE	0.867143	0.158636	0.867144	0.15862	0.866906	0.162299	-0.00148278	0.950541	0.995759	0.0310786	0.995762	0.0310697	0.995137	0.0331353	-0.0194537	0.456952	0.755193	0.755193	FALSE	1	FALSE	1	FALSE	0.999545	FALSE	0.999965	FALSE	1	FALSE	1	0.207056	FALSE	0.980038	FALSE	1	FALSE	0.985898
12832	Q96AJ1	CLUAP1	clusterin associated protein 1	[u'NM_024793']	16	3551068	3586268	FALSE		chr16:3076279C>A (rs770009055)	2.85732e-05	FALSE	chr16:3570000G>C (rs538410040)	0.000384504	FALSE	0.805743	0.247386	0.805762	0.247373	0.801118	0.250312	-0.0186639	0.54829	0.985234	0.0748145	0.985231	0.0748178	0.985977	0.0740143	0.0100167	0.777023	0.755208	0.755208	FALSE	1	FALSE	1	FALSE	0.992038	FALSE	0.999965	FALSE	1	FALSE	1	0.0892121	FALSE	0.916936	FALSE	0.952798	FALSE	0.927074
8755	Q6ICG8	WBP2NL	WBP2 N-terminal like	[u'NM_152613']	22	42394823	42423182	FALSE		chr22:41895860G>A (rs534016929)	0.000295558	FALSE	chr22:42422851A>C (rs548586891)	0.0924069	FALSE	0	0	0	0	0	0			0.00017848	0.0126486	0.000178989	0.0126744	5.65736e-05	0.00186607	-0.0135134	0.755227		0.755227	FALSE	1	FALSE		FALSE		FALSE	0.999965	FALSE	1	FALSE	1	0.231712	FALSE	0.991235	FALSE	1	FALSE	0.99668
12402	Q8WXH5	SOCS4	suppressor of cytokine signaling 4	[u'NM_080867']	14	55509760	55511079	FALSE		chr14:55080682G>A (rs3949942)	0.00104224	FALSE	chr14:55510507G>C (rs773846887)	0.00851728	FALSE	0.992461	0.0619313	0.992467	0.0619082	0.991013	0.0672172	-0.0225026	0.45871	0.999994	0.00199699	0.999994	0.00200116	1	3.49885e-06	0.00429648	0.930059	0.755299	0.755299	FALSE	1	FALSE	1	FALSE	0.992038	FALSE	0.999965	FALSE	1	FALSE	1	0.936141	FALSE	1	FALSE	1	FALSE	1
14609	Q9BY77	POLDIP3	DNA polymerase delta interacting protein 3	[u'NM_032311']	22	42981800	43010863	FALSE	0.00561667	chr22:42606753G>A (rs781578465)	0.000324676	FALSE	chr22:42995754G>C (rs199649790)	0.000539606	FALSE	0.889076	0.168563	0.889091	0.16857	0.885638	0.166876	-0.020587	0.562792	0.99557	0.0332966	0.995569	0.0333028	0.99586	0.0317654	0.00895631	0.716169	0.755309	0.755309	FALSE	1	FALSE	1	FALSE	0.992038	FALSE	0.999965	FALSE	1	FALSE	1	0.396803	FALSE	1	FALSE	1	FALSE	1
2359	O95995	GAS8	growth arrest specific 8	[u'NM_001286205']	16	90089130	90109750	FALSE	0.00486667	chr16:89895085G>A (rs758665349)	2.59588e-05	FALSE	chr16:90094087C>T (rs192874500)	0.00160479	FALSE	0.913037	0.181102	0.913052	0.181082	0.909426	0.185793	-0.0197669	0.536565	0.998705	0.0231531	0.998704	0.0231624	0.998898	0.0208184	0.00880742	0.72859	0.755395	0.755395	FALSE	1	FALSE	1	FALSE	0.992038	FALSE	0.999965	FALSE	1	FALSE	1	0.765209	FALSE	1	FALSE	1	FALSE	1
695	O00233	PSMD9	proteasome 26S subunit, non-ATPase 9	[u'NM_002813']	12	122326763	122354214	FALSE		chr12:122657264C>T (rs148866660)	0.000249415	FALSE	chr12:122337605C>T (rs188268911)	0.000901469	FALSE	0.411328	0.337254	0.411332	0.337259	0.410239	0.335955	-0.00324701	0.934131	0.870056	0.23927	0.870035	0.239301	0.875097	0.231695	0.0214925	0.462665	0.75546	0.75546	FALSE	1	FALSE	1	FALSE	0.998974	FALSE	0.999965	FALSE	1	FALSE	1	0.00747876	FALSE	0.503117	FALSE	0.560661	FALSE	0.528866
13112	Q96F45	ZNF503	zinc finger protein 503	[u'NM_032772']	10	77158510	77161177	FALSE		chr10:76995102G>T (rs184626206)	0.00133315	FALSE	chr10:77159241C>T (rs557414546)	0.00889557	FALSE	0.991444	0.0662761	0.99145	0.0662186	0.990063	0.0788245	-0.0190519	0.479968	1	0.00191294	1	0.00191692	1.00001	5.97528e-05	0.00377988	0.819812	0.755559	0.755559	FALSE	1	FALSE	1	FALSE	0.992038	FALSE	0.999965	FALSE	1	FALSE	1	0.245413	FALSE	0.993861	FALSE	1	FALSE	0.998499
197	A6NCI8	C2orf78	chromosome 2 open reading frame 78	[u'NM_001080474']	2	74011437	74044116	FALSE		chr2:73717923A>G (rs574785830)	1.415e-05	FALSE	chr2:74040841G>A (rs200995014)	0.00944393	FALSE	0.995389	0.0294718	0.995389	0.0294691	0.99546	0.030104	0.00238913	0.949012	0.999995	0.00096686	0.999995	0.000968854	1	0.000102347	0.013584	0.456753	0.755593	0.755593	FALSE	1	FALSE	1	FALSE	0.999545	FALSE	0.999965	FALSE	1	FALSE	1	0.588906	FALSE	1	FALSE	1	FALSE	1
4418	P35914	HMGCL	3-hydroxymethyl-3-methylglutaryl-CoA lyase	[u'NM_000191']	1	24128956	24151905	FALSE		chr1:24447628C>A (rs529448506)	0.000219882	FALSE	chr1:24134677T>C (rs727503963)	0.0596244	FALSE	0.998342	0.0179326	0.99834	0.0179556	0.99876	0.0111199	0.0280938	0.462117	1	6.5667e-05	1	6.57338e-05	1	4.70171e-05	-0.00834406	0.902973	0.755649	0.755649	FALSE	1	FALSE	1	FALSE	0.992038	FALSE	0.999965	FALSE	1	FALSE	1	0.231678	FALSE	0.991235	FALSE	1	FALSE	0.99668
16074	Q9NUK0	MBNL3	muscleblind like splicing regulator 3	[u'NM_018388']	X	131513697	131573639	FALSE		chrX:131081486A>G (rs113919685)	0.0117266	FALSE	chrX:131516232A>G (rs760588906)	0.152875	FALSE	0.999261	0.0114602	0.999262	0.0114657	0.999033	0.0100562	-0.0212353	0.712118	0.999849	0.00486352	0.999849	0.0048652	0.999814	0.00444343	-0.00768871	0.455067	0.755888	0.755888	FALSE	1	FALSE	1	FALSE	0.99396	FALSE	0.999965	FALSE	1	FALSE	1	0.62215	FALSE	1	FALSE	1	FALSE	1
3985	P26373	RPL13	ribosomal protein L13	[u'NM_000977']	16	89627368	89629447	FALSE		chr16:89347783T>C (rs200482809)	1.34294e-05	FALSE	chr16:89629429G>C (rs146062904)	0.0403799	FALSE	0.784395	0.274948	0.784402	0.274946	0.782806	0.275469	-0.00580134	0.810973	0.98046	0.0912135	0.980453	0.0912307	0.982222	0.086975	0.0198465	0.537171	0.755904	0.755904	FALSE	1	FALSE	1	FALSE	0.995127	FALSE	0.999965	FALSE	1	FALSE	1	0.0550852	FALSE	0.879803	FALSE	0.932767	FALSE	0.896194
1108	O15350	TP73	tumor protein p73	[u'NM_005427']	1	3598930	3649640	FALSE		chr1:3210950A>G (rs4648468)	4.82402e-05	FALSE	chr1:3649449G>A (rs147589532)	0.0236546	FALSE	0.993584	0.047583	0.99358	0.0476191	0.994737	0.037938	0.0268772	0.454457	1	0.00167243	1	0.00167591	1	4.02312e-05	0.00160905	0.9587	0.755953	0.755953	FALSE	1	FALSE	1	FALSE	0.992038	FALSE	0.999965	FALSE	1	FALSE	1	0.843387	FALSE	1	FALSE	1	FALSE	1
11826	Q8NHY5	HUS1B	HUS1 checkpoint clamp component B	[u'NM_148959']	6	656111	656944	FALSE		chr6:656560C>A (rs370937142)	0.00122796	FALSE	chr6:656560C>A (rs370937142)	0.00122796	FALSE	0.0730682	0.0308871	0.0730693	0.0309224	0.072812	0.0207816	-0.00976442	0.754765	0.248341	0.311314	0.248367	0.311336	0.242261	0.305961	-0.0197809	0.546117	0.755991	0.755991	FALSE	1	FALSE	1	FALSE	0.994389	FALSE	0.999965	FALSE	1	FALSE	1	0.164321	FALSE	0.966337	FALSE	0.990348	FALSE	0.97258
7239	Q15777	MPPED2	metallophosphoesterase domain containing 2	[u'NM_001584']	11	30433018	30601920	FALSE		chr11:30558424G>A (rs117162660)	5.81746e-05	FALSE	chr11:30601880G>A (rs573733258)	0.3243	FALSE	0.996874	0.0262169	0.996871	0.0262391	0.997456	0.0201826	0.0249902	0.456321	0.999999	0.000203355	0.999999	0.000203779	1	1.54121e-06	0.00372276	0.936304	0.756089	0.756089	FALSE	1	FALSE	1	FALSE	0.992038	FALSE	0.999965	FALSE	1	FALSE	1	0.806944	FALSE	1	FALSE	1	FALSE	1
14919	Q9H0B3	KIAA1683	KIAA1683	[u'NM_001145304']	19	18367993	18380288	FALSE		chr19:18649190G>A (rs201710065)	6.05643e-06	FALSE	chr19:18368549T>C (rs564811766)	0.000608811	FALSE	0.496852	0.320166	0.496827	0.320166	0.502643	0.320307	0.0181607	0.545576	1.01879	0.0953903	1.01878	0.0953993	1.02019	0.0931847	0.0149526	0.659468	0.756097	0.756097	FALSE	1	FALSE	1	FALSE	0.992038	FALSE	0.999965	FALSE	1	FALSE	1	0.727133	FALSE	1	FALSE	1	FALSE	1
11732	Q8NGY2	OR6K2	olfactory receptor family 6 subfamily K member 2	[u'NM_001005279']	1	158669471	158670442	FALSE		chr1:158650375C>T (rs549232925)	0.00028645	FALSE	chr1:158670339T>C (rs140594546)	0.00172641	FALSE	0.983557	0.11179	0.983548	0.111818	0.985758	0.104906	0.0203861	0.483374	0.990542	0.0968349	0.990537	0.0968603	0.99174	0.0905331	0.0128377	0.636164	0.756121	0.756121	FALSE	1	FALSE	1	FALSE	0.992038	FALSE	0.999965	FALSE	1	FALSE	1	0.756336	FALSE	1	FALSE	1	FALSE	1
16008	Q9NSC7	ST6GALNAC1	ST6 N-acetylgalactosaminide alpha-2,6-sialyltransferase 1	[u'NM_018414']	17	74621415	74639720	FALSE		chr17:74397160C>T (rs551570946)	0.000664303	FALSE	chr17:74622761C>T (rs371360667)	0.0327641	FALSE	0.962285	0.0843279	0.962287	0.0843262	0.961634	0.084728	-0.00773058	0.759139	0.999963	0.00754972	0.999963	0.00755332	1.00011	0.00663195	0.0205375	0.478133	0.756145	0.756145	FALSE	1	FALSE	1	FALSE	0.994666	FALSE	0.999965	FALSE	1	FALSE	1	0.924581	FALSE	1	FALSE	1	FALSE	1
4064	P28340	POLD1	DNA polymerase delta 1, catalytic subunit	[u'NM_001256849']	19	50902109	50921201	FALSE	0.0416667	chr19:51361826G>T (rs187449592)	0.000119956	FALSE	chr19:50917075G>A (rs141801845)	0.000833191	FALSE	0.976327	0.0516076	0.976322	0.0516155	0.977404	0.0496709	0.0213542	0.464204	0.999885	0.00324521	0.999885	0.00324757	0.999899	0.00261965	0.00466677	0.878524	0.756168	0.756168	FALSE	1	FALSE	1	FALSE	0.992038	FALSE	0.999965	FALSE	1	FALSE	1	0.608745	FALSE	1	FALSE	1	FALSE	1
6813	Q14183	DOC2A	double C2 domain alpha	[u'NM_003586']	16	30017510	30021543	FALSE		chr16:30198441C>T (rs551747429)	0.000317788	FALSE	chr16:30021314G>A (rs546020288)	0.291781	FALSE	0.918062	0.0737507	0.918068	0.0737516	0.916694	0.0735102	-0.0186615	0.5002	0.99069	0.0230203	0.990691	0.023019	0.990379	0.0233182	-0.0134881	0.664666	0.756168	0.756168	FALSE	1	FALSE	1	FALSE	0.992038	FALSE	0.999965	FALSE	1	FALSE	1	0.445977	FALSE	1	FALSE	1	FALSE	1
9410	Q6ZP80	TMEM182	transmembrane protein 182	[u'NM_144632']	2	103378677	103431424	FALSE		chr2:103555967T>C (rs13393829)	0.00550781	FALSE	chr2:103431253G>C (rs189839305)	0.0729364	FALSE	0.108946	0.0277987	0.108946	0.0278015	0.108897	0.0271186	-0.00179304	0.921108	0.207049	0.20033	0.20703	0.200295	0.21157	0.208294	0.0222177	0.469253	0.756182	0.756182	FALSE	1	FALSE	1	FALSE	0.99896	FALSE	0.999965	FALSE	1	FALSE	1	0.47512	FALSE	1	FALSE	1	FALSE	1
18021	Q9Y6R0	NUMBL	NUMB like, endocytic adaptor protein	[u'NM_004756']	19	41173376	41196388	FALSE		chr19:41518248C>T (rs550123822)	1.1141e-08	TRUE	chr19:41173458G>A (rs142060332)	0.0976459	FALSE	0.176275	0.344075	0.176278	0.344082	0.175479	0.342392	-0.00232935	0.93624	0.663498	0.444883	0.663538	0.444878	0.653841	0.44609	-0.0217675	0.467697	0.756201	0.756201	FALSE	1	FALSE	1	FALSE	0.998974	FALSE	0.999965	FALSE		FALSE	1	0.523162	FALSE	1	FALSE		FALSE	1
2874	P08571	CD14	CD14 molecule	[u'NM_000591']	5	140011444	140012656	FALSE	0.0110128	chr5:140222486A>G (rs150252824)	4.88385e-05	FALSE	chr5:140011463T>C (rs536482597)	0.017268	FALSE	0.998569	0.0216075	0.998567	0.0216369	0.999014	0.0127382	0.0251893	0.470208	0.999998	0.00072782	0.999998	0.000729336	1	1.62039e-05	0.00508408	0.850431	0.756252	0.756252	FALSE	1	FALSE	1	FALSE	0.992038	FALSE	0.999965	FALSE	1	FALSE	1	0.397222	FALSE	1	FALSE	1	FALSE	1
12259	Q8WV28	BLNK	B-cell linker	[u'NM_013314']	10	97951732	98031155	FALSE		chr10:98188454G>T (rs540118460)	7.69908e-05	FALSE	chr10:97963824A>G (rs144266674)	0.125857	FALSE	0.996411	0.0316999	0.996408	0.0316967	0.997089	0.0324311	0.0212351	0.455447	1	0.000213594	1	0.000214039	1	4.99772e-06	0.0023623	0.967343	0.756363	0.756363	FALSE	1	FALSE	1	FALSE	0.992038	FALSE	0.999965	FALSE	1	FALSE	1	0.21841	FALSE	0.985019	FALSE	1	FALSE	0.990663
5712	P62910	RPL32	ribosomal protein L32	[u'NM_000994']	3	12877596	12881736	FALSE		chr3:12783983C>T (rs544710139)	0.000297886	FALSE	chr3:12880897A>G (rs568875178)	0.463476	FALSE	0.994899	0.0428474	0.9949	0.0428419	0.994748	0.0441471	-0.00349823	0.894985	1	0.000453449	1	0.000453589	0.999988	0.000418382	-0.0280032	0.459031	0.756385	0.756385	FALSE	1	FALSE	1	FALSE	0.997689	FALSE	0.999965	FALSE	1	FALSE	1	0.937915	FALSE	1	FALSE	1	FALSE	1
4135	P30044	PRDX5	peroxiredoxin 5	[u'NM_181651']	11	64085688	64089160	FALSE	0.00473333	chr11:64435139A>G (rs144522211)	0.000575546	FALSE	chr11:64088252G>T (rs142314160)	0.323154	FALSE	0.438607	0.0441037	0.438605	0.0441121	0.43904	0.0420429	0.0100944	0.732113	0.574489	0.0529504	0.57449	0.0529562	0.574131	0.051539	-0.00687161	0.804988	0.756416	0.756416	FALSE	1	FALSE	1	FALSE	0.99396	FALSE	0.999965	FALSE	1	FALSE	1	0.709037	FALSE	1	FALSE	1	FALSE	1
10840	Q8N2U9	PQLC1	PQ loop repeat containing 1	[u'NM_025078']	18	77663979	77710926	FALSE		chr18:77475261C>T (rs201937277)	6.59187e-05	FALSE	chr18:77710821G>A (rs145964219)	0.123431	FALSE	0.99356	0.0594012	0.993566	0.0593893	0.992177	0.0621589	-0.0228506	0.4561	1	0.00031008	1	0.000310721	1	2.97742e-05	0.000540095	0.951452	0.756468	0.756468	FALSE	1	FALSE	1	FALSE	0.992038	FALSE	0.999965	FALSE	1	FALSE	1	0.921778	FALSE	1	FALSE	1	FALSE	1
12361	Q8WWX8	SLC5A11	solute carrier family 5 member 11	[u'NM_052944']	16	24869965	24922851	FALSE		chr16:24373086C>T (rs555623613)	0.000248493	FALSE	chr16:24870032G>A (rs576595802)	0.122558	FALSE	0.572939	0.32175	0.572923	0.32174	0.576604	0.324166	0.0113962	0.640922	0.920771	0.193285	0.920782	0.193275	0.918317	0.195792	-0.0126714	0.679849	0.756514	0.756514	FALSE	1	FALSE	1	FALSE	0.992038	FALSE	0.999965	FALSE	1	FALSE	1	0.745988	FALSE	1	FALSE	1	FALSE	1
514	B2RU33	POTEC	POTE ankyrin domain family member C	[u'XM_496269']	18	14511900	14543145	FALSE		chr18:14852117T>C (rs551685430)	0.000372005	FALSE	chr18:14511979T>C (rs558810601)	0.0565775	FALSE	0.506942	0.192306	0.506925	0.19229	0.511099	0.196139	0.02149	0.467828	0.944459	0.103132	0.944458	0.103147	0.944798	0.0994432	0.00335994	0.917781	0.756548	0.756548	FALSE	1	FALSE	1	FALSE	0.992038	FALSE	0.999965	FALSE	1	FALSE	1	0.581619	FALSE	1	FALSE	1	FALSE	1
12800	Q96A32	MYLPF	myosin light chain, phosphorylatable, fast skeletal muscle	[u'NM_013292']	16	30386179	30389218	FALSE		chr16:30596513C>T (rs377204218)	1.61357e-05	FALSE	chr16:30388013A>G (rs201552895)	0.0696595	FALSE	0.999572	0.0122203	0.999574	0.0121988	0.999266	0.0165682	-0.0211854	0.475881	1	6.46148e-06	1	6.47496e-06	1	3.12843e-09	0	0.81478	0.75658	0.75658	FALSE	1	FALSE	1	FALSE	0.992038	FALSE	0.999965	FALSE	1	FALSE	1	0.139972	FALSE	0.962358	FALSE	0.987387	FALSE	0.968801
3155	P10323	ACR	acrosin	[u'NM_001097']	22	51176664	51183632	FALSE	0.00333333	chr22:50752137C>T (rs563960196)	4.72142e-06	FALSE	chr22:51183246G>A (rs145715949)	0.00296721	FALSE	0.666996	0.139393	0.666983	0.139379	0.670191	0.142638	0.0227458	0.455215	0.938873	0.0833805	0.938872	0.0833773	0.939158	0.0841405	0.00342073	0.992155	0.756682	0.756682	FALSE	1	FALSE	1	FALSE	0.992038	FALSE	0.999965	FALSE	1	FALSE	1	0.897126	FALSE	1	FALSE	1	FALSE	1
10686	Q8IZP0	ABI1	abl interactor 1	[u'NM_005470']	10	27037502	27149792	FALSE		chr10:27306678C>T (rs146159734)	6.32736e-06	FALSE	chr10:27044665T>C (rs201139353)	0.0862719	FALSE	0.988809	0.0732352	0.988804	0.0732722	0.989957	0.0637403	0.0167977	0.598224	0.999977	0.00248937	0.999977	0.00249456	1	2.06757e-05	0.0135159	0.544536	0.756758	0.756758	FALSE	1	FALSE	1	FALSE	0.992038	FALSE	0.999965	FALSE	1	FALSE	1	0.810672	FALSE	1	FALSE	1	FALSE	1
2642	P04629	NTRK1	neurotrophic receptor tyrosine kinase 1	[u'NM_002529']	1	156830727	156851431	FALSE	0.00333333	chr1:156346665C>A (rs75348726)	6.23236e-05	FALSE	chr1:156838432C>T (rs55909005)	0.00158878	FALSE	0.846257	0.332563	0.846285	0.332542	0.839688	0.337552	-0.0196865	0.533611	1.00206	0.0602258	1.00205	0.0602442	1.00291	0.0556582	0.0148794	0.642637	0.756854	0.756854	FALSE	1	FALSE	1	FALSE	0.992038	FALSE	0.999965	FALSE	1	FALSE	1	0.891291	FALSE	1	FALSE	1	FALSE	1
13687	Q96PM5	RCHY1	ring finger and CHY zinc finger domain containing 1	[u'NM_015436']	4	76407751	76439496	FALSE		chr4:76551025G>A (rs181495836)	0.000463804	FALSE	chr4:76439481G>A (rs532274054)	0.0991079	FALSE	0.999661	0.011311	0.99966	0.0113342	0.999929	0.00153267	0.03332	0.453128	1	3.01276e-06	1	3.01905e-06	1	1.8062e-09	0	0.963367	0.756954	0.756954	FALSE	1	FALSE	1	FALSE	0.992038	FALSE	0.999965	FALSE	1	FALSE	1	0.74517	FALSE	1	FALSE	1	FALSE	1
4257	P32246	CCR1	C-C motif chemokine receptor 1	[u'NM_001295']	3	46244740	46245804	FALSE	0.00797131	chr3:45780095C>T (rs199880961)	0.000154853	FALSE	chr3:46244934A>G (rs41393844)	0.368721	FALSE	0.996184	0.0492085	0.996186	0.049204	0.995759	0.0502611	-0.00858559	0.756988	0.999994	0.00202247	0.999994	0.00202669	1	3.37288e-05	0.00499033			0.756988	FALSE	1	FALSE		FALSE	0.994394	FALSE		FALSE	1	FALSE	1	0.994074	FALSE	1	FALSE	1	FALSE	1
10580	Q8IYD8	FANCM	Fanconi anemia complementation group M	[u'XM_048128']	14	45605235	45669208	FALSE		chr14:45716479G>T (rs540137693)	0.00017954	FALSE	chr14:45605413C>T (rs200717151)	0.00184107	FALSE	0.920229	0.111147	0.920218	0.111163	0.922785	0.107385	0.0234927	0.472932	1.00279	0.010897	1.00279	0.0109024	1.00266	0.00950532	-0.012518	0.695764	0.757001	0.757001	FALSE	1	FALSE	1	FALSE	0.992038	FALSE	0.999965	FALSE	1	FALSE	1	0.177516	FALSE	0.975978	FALSE	0.998174	FALSE	0.982066
15208	Q9H4E7	DEF6	DEF6, guanine nucleotide exchange factor	[u'NM_022047']	6	35265634	35289184	FALSE		chr6:34838727C>G (rs150593280)	1.58461e-07	TRUE	chr6:35287414A>T (rs201871472)	0.0538581	FALSE	0.50823	0.0657711	0.508226	0.0657683	0.509234	0.0664361	0.0152449	0.703415	0.7183	0.156956	0.71831	0.156963	0.716063	0.155431	-0.0143827	0.528423	0.757027	0.757027	FALSE	1	FALSE	1	FALSE	0.99396	FALSE	0.999965	FALSE		FALSE	1	0.644758	FALSE	1	FALSE		FALSE	1
1023	O15079	SNPH	syntaphilin	[u'NM_014723']	20	1277016	1286695	FALSE		chr20:1445026C>T (rs137956765)	0.000151614	FALSE	chr20:1286481G>A (rs150367888)	0.0105902	FALSE	0.976169	0.112359	0.97616	0.112383	0.978369	0.106289	0.0202015	0.459284	0.99995	0.00501257	0.99995	0.00502141	0.999941	0.00197184	-0.0024688	0.955224	0.757151	0.757151	FALSE	1	FALSE	1	FALSE	0.992038	FALSE	0.999965	FALSE	1	FALSE	1	0.687543	FALSE	1	FALSE	1	FALSE	1
9063	Q6PIV7	SLC25A34	solute carrier family 25 member 34	[u'NM_207348']	1	16062981	16065898	FALSE		chr1:16063152G>A (rs140734214)	2.39955e-09	TRUE	chr1:16063152G>A (rs140734214)	2.39955e-09	TRUE	0.983921	0.100516	0.983912	0.100572	0.986145	0.0859548	0.0238662	0.464273	0.999996	0.00264169	0.999996	0.00264718	1.00001	0.000179301	0.00768836	0.871913	0.757211	0.757211	FALSE	1	FALSE	1	FALSE	0.992038	FALSE	0.999965	FALSE		FALSE		0.193925	FALSE	0.975978	FALSE		FALSE
991	O14983	ATP2A1	ATPase sarcoplasmic/endoplasmic reticulum Ca2+ transporting 1	[u'NM_004320']	16	28889993	28915523	FALSE		chr16:28914458AC>A (Affx-80284604)	0.00070383	FALSE	chr16:28909328G>A (rs150068594)	0.00199707	FALSE	0.994103	0.0418599	0.994099	0.0418838	0.995066	0.0356476	0.0248727	0.464716	1.00001	0.000234348	1.00001	0.000234774	1.00001	8.43564e-05	0.00675786	0.922809	0.757366	0.757366	FALSE	1	FALSE	1	FALSE	0.992038	FALSE	0.999965	FALSE	1	FALSE	1	0.65997	FALSE	1	FALSE	1	FALSE	1
7264	Q15848	ADIPOQ	adiponectin, C1Q and collagen domain containing	[u'NM_004797']	3	186570848	186572490	FALSE	0.00341667	chr3:186358314C>A (rs527318265)	0.00100137	FALSE	chr3:186570860G>A (rs201248773)	0.557372	FALSE	0.944247	0.193878	0.94425	0.193876	0.943545	0.19436	-0.00363459	0.894134	0.999278	0.0221581	0.999275	0.0222042	1	3.06151e-05	0.0462577	0.488521	0.757406	0.757406	FALSE	1	FALSE	1	FALSE	0.997689	FALSE	0.999965	FALSE	1	FALSE	1	0.991442	FALSE	1	FALSE	1	FALSE	1
4885	P49427	CDC34	cell division cycle 34	[u'NM_004359']	19	531932	541549	FALSE		chr19:758279G>A (rs771667768)	3.95056e-06	FALSE	chr19:541422C>G (rs762396271)	0.368754	FALSE	0.997661	0.0223873	0.997659	0.0223839	0.99815	0.0232027	0.021539	0.456035	1	0.000133045	1	0.0001333	1	3.81345e-05	0.00364782	0.948331	0.757436	0.757436	FALSE	1	FALSE	1	FALSE	0.992038	FALSE	0.999965	FALSE	1	FALSE	1	0.868772	FALSE	1	FALSE	1	FALSE	1
16105	Q9NV35	NUDT15	nudix hydrolase 15	[u'NM_018283']	13	48611883	48619932	FALSE		chr13:49033891AG>A (Affx-89020110)	0.00233433	FALSE	chr13:48611954G>T (rs549709884)	0.141127	FALSE	0.983483	0.0983188	0.983473	0.0983739	0.985675	0.0840532	0.024061	0.476004	1.00004	0.00394752	1.00004	0.00395521	1.00006	0.00101698	0.00858653	0.837462	0.757478	0.757478	FALSE	1	FALSE	1	FALSE	0.992038	FALSE	0.999965	FALSE	1	FALSE	1	0.393601	FALSE	1	FALSE	1	FALSE	1
18038	Q9Y6X3	MAU2	MAU2 sister chromatid cohesion factor	[u'NM_015329']	19	19431669	19466588	FALSE		chr19:19744922G>A (rs146830752)	0.00011607	FALSE	chr19:19431685CGGCAGCGGCCCA>C (19:19431685_CGGCAGCGGCCCA_C)	0.432112	FALSE	0.998521	0.0294466	0.998524	0.0293779	0.997895	0.0428321	-0.0171155	0.46956	0.999999	0.000529082	0.999999	0.000530186	1	1.28989e-08	0.00397473	0.925876	0.757583	0.757583	FALSE	1	FALSE	1	FALSE	0.992038	FALSE	0.999965	FALSE	1	FALSE	1	0.486964	FALSE	1	FALSE	1	FALSE	1
5290	P55040	GEM	GTP binding protein overexpressed in skeletal muscle	[u'NM_181702']	8	95262541	95272731	FALSE	0.00882834	chr8:94808202C>T (Affx-89005278)	7.54164e-05	FALSE	chr8:95262543G>A (rs537389614)	0.000360438	FALSE	0.840888	0.267026	0.840913	0.267011	0.834676	0.270519	-0.0232069	0.513314	0.991197	0.0653466	0.991202	0.0653315	0.990141	0.0688654	-0.0158083	0.618652	0.757671	0.757671	FALSE	1	FALSE	1	FALSE	0.992038	FALSE	0.999965	FALSE	1	FALSE	1	0.22269	FALSE	0.98783	FALSE	1	FALSE	0.99333
14449	Q9BW27	NUP85	nucleoporin 85	[u'NM_024844']	17	73201857	73231771	FALSE		chr17:72860098C>T (rs202218782)	1.73604e-05	FALSE	chr17:73211867A>G (rs141670583)	0.00147068	FALSE	0.991414	0.0474756	0.991411	0.0474801	0.992329	0.0463857	0.0195655	0.465834	0.999992	0.00167632	0.999992	0.00167981	1	1.2488e-05	0.00712543	0.85086	0.757709	0.757709	FALSE	1	FALSE	1	FALSE	0.992038	FALSE	0.999965	FALSE	1	FALSE	1	0.579625	FALSE	1	FALSE	1	FALSE	1
4567	P41252	IARS	isoleucyl-tRNA synthetase	[u'NM_002161']	9	94973092	95051701	FALSE		chr9:95073523T>C (rs553801242)	0.000473277	FALSE	chr9:95003185G>A (rs139191387)	0.0362732	FALSE	0.918484	0.1224	0.918472	0.122396	0.921317	0.123361	0.023157	0.458047	0.996684	0.0228021	0.996683	0.0228009	0.996739	0.0230833	0.00241614	0.944353	0.757712	0.757712	FALSE	1	FALSE	1	FALSE	0.992038	FALSE	0.999965	FALSE	1	FALSE	1	0.118859	FALSE	0.949153	FALSE	0.978817	FALSE	0.958054
1100	O15318	POLR3G	RNA polymerase III subunit G	[u'NM_006467']	5	89781385	89807953	FALSE		chr5:90238905G>A (rs1967413)	0.00169195	FALSE	chr5:89781500C>T (rs202063059)	0.0933483	FALSE	0.997297	0.0236506	0.997299	0.0236522	0.996725	0.0232572	-0.0244664	0.47471	0.999999	0.000385709	0.999999	0.000386512	1	1.24639e-05	0.00610329	0.871922	0.757728	0.757728	FALSE	1	FALSE	1	FALSE	0.992038	FALSE	0.999965	FALSE	1	FALSE	1	0.422093	FALSE	1	FALSE	1	FALSE	1
13672	Q96PE6	ZIM3	zinc finger imprinted 3	[u'NM_052882']	19	57646289	57654011	FALSE		chr19:57955027C>T (rs547104980)	1.00312e-06	FALSE	chr19:57646950T>C (rs141258991)	0.0021627	FALSE	0.34049	0.283956	0.340516	0.28396	0.334103	0.282859	-0.0226299	0.473083	0.874564	0.250447	0.874565	0.250425	0.874146	0.255571	-0.00165873	0.958389	0.75788	0.75788	FALSE	1	FALSE	1	FALSE	0.992038	FALSE	0.999965	FALSE	1	FALSE	1	0.653002	FALSE	1	FALSE	1	FALSE	1
9370	Q6ZN11	ZNF793	zinc finger protein 793	[u'NM_001013659']	19	38014342	38028778	FALSE		chr19:37734487A>G (rs767675948)	0.000152709	FALSE	chr19:38028731C>T (rs574965041)	0.0463124	FALSE	0.876782	0.223193	0.876799	0.223177	0.872621	0.227075	-0.0185556	0.482918	0.99746	0.032395	0.997461	0.032379	0.997127	0.0360288	-0.00974312	0.737549	0.757887	0.757887	FALSE	1	FALSE	1	FALSE	0.992038	FALSE	0.999965	FALSE	1	FALSE	1	0.845934	FALSE	1	FALSE	1	FALSE	1
5409	P57055	RIPPLY3	ripply transcriptional repressor 3	[u'NM_001317768']	21	38379073	38390504	FALSE		chr21:38309540G>C (rs558651601)	2.69152e-05	FALSE	chr21:38390419G>A (rs61735126)	0.000714245	FALSE	0.99832	0.0233781	0.998322	0.0233487	0.997732	0.0295844	-0.0221245	0.495533	1	3.48061e-05	1	3.48715e-05	1	1.09516e-05	0.0138372	0.772183	0.757976	0.757976	FALSE	1	FALSE	1	FALSE	0.992038	FALSE	0.999965	FALSE	1	FALSE	1	0.117197	FALSE	0.946731	FALSE	0.978317	FALSE	0.955785
3457	P15863	PAX1	paired box 1	[u'NM_001257096']	20	21686351	21695438	FALSE		chr20:22070663C>T (rs6137533)	0.0172521	FALSE	chr20:21687470C>A (rs576268387)	0.194515	FALSE	0.984501	0.0636542	0.984504	0.0636639	0.983738	0.061287	-0.012264	0.66112	0.999937	0.00366287	0.999936	0.0036705	1	4.28435e-05	0.0256733	0.576226	0.758027	0.758027	FALSE	1	FALSE	1	FALSE	0.992879	FALSE	0.999965	FALSE	1	FALSE	1	0.494308	FALSE	1	FALSE	1	FALSE	1
3571	P17787	CHRNB2	cholinergic receptor nicotinic beta 2 subunit	[u'NM_000748']	1	154540521	154548405	FALSE		chr1:154187025C>A (rs577642353)	2.04019e-05	FALSE	chr1:154544490G>C (rs55685423)	0.00746061	FALSE	0.91156	0.177041	0.911544	0.17705	0.915428	0.174873	0.0220737	0.482963	0.998524	0.0183712	0.998524	0.018367	0.998505	0.0193606	-0.00101708	0.953113	0.758082	0.758082	FALSE	1	FALSE	1	FALSE	0.992038	FALSE	0.999965	FALSE	1	FALSE	1	0.00718407	FALSE	0.503117	FALSE	0.560661	FALSE	0.528866
13153	Q96G01	BICD1	BICD cargo adaptor 1	[u'NM_001714']	12	32260266	32530558	FALSE	0	chr12:32459003T>G (rs555237184)	2.01787e-07	TRUE	chr12:32459003T>G (rs555237184)	2.01787e-07	TRUE	0.998395	0.0127287	0.998396	0.0127319	0.99812	0.0119335	-0.0223701	0.458714	1	0.000208465	1	0.000208899	1	3.73228e-06	0.0024207	0.955457	0.75809	0.75809	FALSE	1	FALSE	1	FALSE	0.992038	FALSE	0.999965	FALSE		FALSE		0.694816	FALSE	1	FALSE		FALSE
11985	Q8TCE6	FAM45A	family with sequence similarity 45 member A	[u'NM_207009']	10	120863655	120896156	FALSE		chr10:121212421G>A (rs77390759)	7.56287e-05	FALSE	chr10:120883006C>T (rs552092978)	0.087635	FALSE	0.987543	0.0772814	0.98755	0.0772742	0.985878	0.0789724	-0.0213958	0.466568	1.00001	0.00214707	1.00001	0.00215145	1.00002	0.00032115	0.00558009	0.87589	0.758093	0.758093	FALSE	1	FALSE	1	FALSE	0.992038	FALSE	0.999965	FALSE	1	FALSE	1	0.636985	FALSE	1	FALSE	1	FALSE	1
4181	P30825	SLC7A1	solute carrier family 7 member 1	[u'NM_003045']	13	30088620	30110325	FALSE		chr13:29933425G>C (Affx-92045031)	0.00274322	FALSE	chr13:30088640C>T (rs141199906)	0.039097	FALSE	0.994865	0.0410016	0.994868	0.0409767	0.994037	0.046566	-0.0189548	0.457584	1	0.000373018	1	0.000373794	1	1.87224e-05	0.00180181	0.970108	0.758233	0.758233	FALSE	1	FALSE	1	FALSE	0.992038	FALSE	0.999965	FALSE	1	FALSE	1	0.0660408	FALSE	0.891425	FALSE	0.934879	FALSE	0.904369
17961	Q9Y6B2	EID1	EP300 interacting inhibitor of differentiation 1	[u'NM_014335']	15	49170374	49170934	FALSE		chr15:49285011A>C (rs200681309)	0.000198782	FALSE	chr15:49170738A>G (rs775595291)	0.352896	FALSE	0.998466	0.0229495	0.998464	0.0229644	0.999013	0.0190239	0.0260451	0.457135	1	5.45839e-05	1	5.46978e-05	1	5.10871e-09	0.00308216	0.978307	0.758233	0.758233	FALSE	1	FALSE	1	FALSE	0.992038	FALSE	0.999965	FALSE	1	FALSE	1	0.830905	FALSE	1	FALSE	1	FALSE	1
17287	Q9UN73	PCDHA6	protocadherin alpha 6	[u'NM_018909']	5	140207677	140389519	FALSE		chr5:140798742C>A (rs185228661)	7.50633e-06	FALSE	chr5:140209321G>T (rs572265742)	0.0301172	FALSE	0.991041	0.0364295	0.991038	0.0364392	0.991788	0.034016	0.0212794	0.51782	1.00001	0.00128324	1.00001	0.00128582	1.00002	0.000247337	0.0131328	0.719788	0.758327	0.758327	FALSE	1	FALSE	1	FALSE	0.992038	FALSE	0.999965	FALSE	1	FALSE	1	0.887866	FALSE	1	FALSE	1	FALSE	1
12098	Q8TE58	ADAMTS15	ADAM metallopeptidase with thrombospondin type 1 motif 15	[u'NM_139055']	11	130318869	130343713	FALSE		chr11:129993557C>T (rs576304274)	0.000110991	FALSE	chr11:130319571G>A (rs61753090)	0.115749	FALSE	0.979803	0.0801081	0.979796	0.0801258	0.98156	0.0757167	0.0226254	0.457562	0.999987	0.0038317	0.999987	0.00383847	0.999987	0.00149886	2.0456e-05	0.995774	0.758463	0.758463	FALSE	1	FALSE	1	FALSE	0.992038	FALSE	0.999965	FALSE	1	FALSE	1	0.991035	FALSE	1	FALSE	1	FALSE	1
15820	Q9NQG1	MANBAL	mannosidase beta like	[u'NM_022077']	20	35929667	35944815	FALSE		chr20:35517758T>A (rs751346894)	0.00216273	FALSE	chr20:35944768G>C (rs561944313)	0.454826	FALSE	0.999952	0.00128657	0.999952	0.0012891	0.999983	0.000309082	0.0332562	0.446134	1	3.08569e-09	1	3.08992e-09	1	1.8062e-09	0	0.788421	0.758536	0.758536	FALSE	1	FALSE	1	FALSE	0.992038	FALSE	0.999965	FALSE	1	FALSE	1	0.422892	FALSE	1	FALSE	1	FALSE	1
4775	P47989	XDH	xanthine dehydrogenase	[u'NM_000379']	2	31558827	31637532	FALSE		chr2:31424829G>C (rs370282224)	8.71992e-05	FALSE	chr2:31609403G>A (rs147533056)	0.000327387	FALSE	0.914751	0.17519	0.914751	0.175215	0.914635	0.169089	-0.000672969	0.992488	1.00202	0.0148138	1.00202	0.0148298	1.00236	0.010281	0.0271403	0.45924	0.758601	0.758601	FALSE	1	FALSE	1	FALSE	1	FALSE	0.999965	FALSE	1	FALSE	1	0.775869	FALSE	1	FALSE	1	FALSE	1
2900	P08861	CELA3B	chymotrypsin like elastase family member 3B	[u'NM_007352']	1	22303533	22315769	FALSE		chr1:22175439G>A (rs62642518)	0.00111384	FALSE	chr1:22307572G>T (rs149443835)	0.0190399	FALSE	0.0376113	0.00784811	0.0376111	0.0078522	0.0376688	0.00679782	0.00786252	0.80789	0.0727898	0.100449	0.0727817	0.100415	0.0747345	0.108069	0.0187213	0.491144	0.758611	0.758611	FALSE	1	FALSE	1	FALSE	0.995127	FALSE	0.999965	FALSE	1	FALSE	1	0.587316	FALSE	1	FALSE	1	FALSE	1
17285	Q9UN71	PCDHGB4	protocadherin gamma subfamily B, 4	[u'NM_003736']	5	140767452	140890737	FALSE		chr5:140798742C>A (rs185228661)	7.50633e-06	FALSE	chr5:140768442G>T (rs201053346)	0.0701417	FALSE	0.773883	0.366722	0.773915	0.366693	0.766061	0.373462	-0.0212234	0.523767	0.990013	0.0928362	0.990019	0.092809	0.988709	0.0991261	-0.0136442	0.608727	0.758614	0.758614	FALSE	1	FALSE	1	FALSE	0.992038	FALSE	0.999965	FALSE	1	FALSE	1	0.555382	FALSE	1	FALSE	1	FALSE	1
11112	Q8N7U7	TPRX1	tetrapeptide repeat homeobox 1	[u'NM_198479']	19	48305035	48306790	FALSE		chr19:48199723A>G (rs200149967)	3.76055e-06	FALSE	chr19:48305540A>T (rs576246172)	4.56908e-05	FALSE	0.436156	0.352559	0.436181	0.352576	0.430184	0.348219	-0.0171125	0.59157	0.970305	0.155837	0.970317	0.155838	0.967243	0.155434	-0.0197542	0.562066	0.758682	0.758682	FALSE	1	FALSE	1	FALSE	0.992038	FALSE	0.999965	FALSE	1	FALSE	1	0.504429	FALSE	1	FALSE	1	FALSE	1
4895	P49590	HARS2	histidyl-tRNA synthetase 2, mitochondrial	[u'NM_012208']	5	140071234	140078134	FALSE		chr5:140222486A>G (rs150252824)	4.88385e-05	FALSE	chr5:140077210G>C (rs138090816)	0.00502443	FALSE	0.994621	0.0547091	0.994616	0.0547658	0.995765	0.038773	0.0242222	0.463601	1	0.000323469	1	0.000324116	1	6.59661e-05	0.00509696	0.885675	0.758755	0.758755	FALSE	1	FALSE	1	FALSE	0.992038	FALSE	0.999965	FALSE	1	FALSE	1	0.602904	FALSE	1	FALSE	1	FALSE	1
1307	O43567	RNF13	ring finger protein 13	[u'NM_183384']	3	149563814	149678888	FALSE		chr3:149459334T>C (rs562299635)	9.85145e-05	FALSE	chr3:149678862C>T (rs575462208)	0.198881	FALSE	0.997651	0.0216961	0.997653	0.021678	0.99718	0.0256593	-0.01995	0.463716	1	0.000276256	0.999999	0.000276831	1	1.01083e-05	0.00456438	0.923589	0.75876	0.75876	FALSE	1	FALSE	1	FALSE	0.992038	FALSE	0.999965	FALSE	1	FALSE	1	0.62042	FALSE	1	FALSE	1	FALSE	1
532	B5MCN3	SEC14L6	SEC14 like lipid binding 6	[u'NM_001193336']	22	30920987	30942669	FALSE		chr22:31266430G>A (rs200097992)	1.07726e-05	FALSE	chr22:30934838A>G (rs560390689)	9.37908e-05	FALSE	0.201398	0.0995815	0.201407	0.0996191	0.199305	0.0900903	-0.0221292	0.466975	0.693107	0.283154	0.693103	0.283155	0.693941	0.282918	0.00296005	0.909923	0.758835	0.758835	FALSE	1	FALSE	1	FALSE	0.992038	FALSE	0.999965	FALSE	1	FALSE	1	0.652707	FALSE	1	FALSE	1	FALSE	1
16950	Q9UIL8	PHF11	PHD finger protein 11	[u'NM_016119']	13	50070138	50102798	FALSE		chr13:50204678T>C (rs201132357)	0.000183229	FALSE	chr13:50095059C>T (rs796883405)	0.465326	FALSE	0.997952	0.0255147	0.99795	0.0255475	0.998564	0.0158148	0.0289299	0.458619	1.00001	0.000274613	1.00001	0.000275084	1.00001	0.000115948	0.00112948	0.981419	0.758856	0.758856	FALSE	1	FALSE	1	FALSE	0.992038	FALSE	0.999965	FALSE	1	FALSE	1	0.976596	FALSE	1	FALSE	1	FALSE	1
1661	O75121	MFAP3L	microfibrillar associated protein 3 like	[u'NM_021647']	4	170912532	170927028	FALSE		chr4:171408481A>C (rs57207472)	0.00220938	FALSE	chr4:170926898C>A (rs139454409)	0.404283	FALSE	0.960673	0.118121	0.960673	0.118115	0.960876	0.119505	0.0017102	0.960701	0.999581	0.00964745	0.999582	0.00961091	0.999379	0.0161737	-0.0152827	0.473529	0.758911	0.758911	FALSE	1	FALSE	1	FALSE	0.999904	FALSE	0.999965	FALSE	1	FALSE	1	0.982522	FALSE	1	FALSE	1	FALSE	1
12666	Q92954	PRG4	proteoglycan 4	[u'NM_005807']	1	186266008	186282907	FALSE		chr1:186031730C>A (rs76748242)	0.000444321	FALSE	chr1:186275933C>T (rs114265897)	0.0203415	FALSE	0.572061	0.157822	0.572051	0.157842	0.574507	0.152761	0.0158135	0.623045	0.895637	0.0609024	0.895639	0.0609055	0.895209	0.0601509	-0.00709985	0.85952	0.758932	0.758932	FALSE	1	FALSE	1	FALSE	0.992038	FALSE	0.999965	FALSE	1	FALSE	1	0.379536	FALSE	1	FALSE	1	FALSE	1
16991	Q9UJM8	HAO1	hydroxyacid oxidase 1	[u'NM_017545']	20	7864243	7921069	FALSE		chr20:8082118T>C (rs6055533)	0.000106538	FALSE	chr20:7895036A>C (rs187227544)	0.000463245	FALSE	0.943636	0.20478	0.943622	0.204802	0.947153	0.199411	0.0174705	0.585587	0.999507	0.0200346	0.999508	0.0200174	0.999275	0.0238103	-0.0105765	0.65211	0.759076	0.759076	FALSE	1	FALSE	1	FALSE	0.992038	FALSE	0.999965	FALSE	1	FALSE	1	0.910599	FALSE	1	FALSE	1	FALSE	1
1478	O60353	FZD6	frizzled class receptor 6	[u'NM_003506']	8	104312336	104343734	FALSE		chr8:104177206C>T (rs1494282)	0.00127182	FALSE	chr8:104312381C>G (rs117477069)	0.0337086	FALSE	0.445387	0.177961	0.445374	0.177953	0.448462	0.179709	0.017264	0.526016	0.893363	0.202807	0.893373	0.202799	0.890888	0.204508	-0.0122016	0.672953	0.759093	0.759093	FALSE	1	FALSE	1	FALSE	0.992038	FALSE	0.999965	FALSE	1	FALSE	1	0.153844	FALSE	0.962358	FALSE	0.987387	FALSE	0.968801
17863	Q9Y5M8	SRPRB	SRP receptor beta subunit	[u'NM_021203']	3	133524693	133538607	FALSE		chr3:133368324GTTC>G (3:133368324_GTTC_G)	0.000281884	FALSE	chr3:133538515G>T (rs187988120)	0.110574	FALSE	0.880776	0.13558	0.880786	0.135573	0.878237	0.137114	-0.0186973	0.500384	0.989947	0.0379319	0.989946	0.0379342	0.990148	0.0373712	0.00536626	0.889535	0.759155	0.759155	FALSE	1	FALSE	1	FALSE	0.992038	FALSE	0.999965	FALSE	1	FALSE	1	0.443081	FALSE	1	FALSE	1	FALSE	1
850	O14569	CYB561D2	cytochrome b561 family member D2	[u'NM_007022']	3	50388865	50391172	FALSE		chr3:50332934GCA>G (Affx-80271495)	6.53568e-05	FALSE	chr3:50390804G>A (rs200355935)	0.0163784	FALSE	0.989558	0.0945754	0.989567	0.0945369	0.987573	0.103378	-0.0201295	0.501618	0.999968	0.00528287	0.999967	0.00529389	1	1.01774e-07	0.00869387	0.833048	0.75926	0.75926	FALSE	1	FALSE	1	FALSE	0.992038	FALSE	0.999965	FALSE	1	FALSE	1	0.563859	FALSE	1	FALSE	1	FALSE	1
615	F5GYI3	UBAP1L	ubiquitin associated protein 1 like	[u'NM_001163692']	15	65385438	65398553	FALSE		chr15:65209673A>G (rs558493393)	2.81312e-05	FALSE	chr15:65394491T>C (15:65394491_T_C)	0.0394825	FALSE	0.996752	0.0280258	0.99675	0.0280591	0.997384	0.018363	0.0267532	0.465566	1	0.000199371	1	0.000199778	1	2.87725e-05	-0.00668205	0.892776	0.759263	0.759263	FALSE	1	FALSE	1	FALSE	0.992038	FALSE	0.999965	FALSE	1	FALSE	1	0.884133	FALSE	1	FALSE	1	FALSE	1
4016	P27448	MARK3	microtubule affinity regulating kinase 3	[u'NM_001128918']	14	103852367	103969561	FALSE		chr14:103433458T>A (rs202067243)	0.000318526	FALSE	chr14:103941392A>G (rs56305318)	0.00487747	FALSE	0.242029	0.00782381	0.242029	0.00783009	0.242199	0.00613475	0.0241853	0.477354	0.335258	0.0183326	0.335259	0.0183478	0.334962	0.0142409	-0.0181211	0.587365	0.759304	0.759304	FALSE	1	FALSE	1	FALSE	0.992038	FALSE	0.999965	FALSE	1	FALSE	1	0.527091	FALSE	1	FALSE	1	FALSE	1
5414	P57071	PRDM15	PR/SET domain 15	[u'NM_022115']	21	43221403	43299480	FALSE		chr21:43504329G>A (rs370412237)	0.000547243	FALSE	chr21:43267271C>T (rs568665370)	0.0255566	FALSE	1.47463e-08	7.54708e-06	1.48079e-08	7.56282e-06	0	0	-0.00276901		0.000359682	0.0122907	0.000360163	0.0123153	0.000244375	0.00251412	-0.0130277	0.759432		0.759432	FALSE	1	FALSE		FALSE		FALSE	0.999965	FALSE	1	FALSE	1	0.190036	FALSE	0.975978	FALSE	0.998174	FALSE	0.982066
7367	Q16647	PTGIS	prostaglandin I2 synthase	[u'NM_000961']	20	48124460	48184653	FALSE		chr20:47850228C>T (rs371321109)	4.97825e-06	FALSE	chr20:48140705G>A (rs146513003)	0.00994437	FALSE	0.985235	0.0924272	0.985244	0.092398	0.983074	0.099148	-0.0226359	0.465325	1.00001	0.00166323	1.00001	0.00166667	1.00001	0.000158601	0.0040279	0.908635	0.759644	0.759644	FALSE	1	FALSE	1	FALSE	0.992038	FALSE	0.999965	FALSE	1	FALSE	1	0.596492	FALSE	1	FALSE	1	FALSE	1
13936	Q99471	PFDN5	prefoldin subunit 5	[u'NM_002624']	12	53689352	53693126	FALSE		chr12:53696953C>A (rs568638131)	0.000295768	FALSE	chr12:53689386T>C (rs199718276)	0.479409	FALSE	0.999789	0.0071329	0.999788	0.00714754	0.999962	0.000884355	0.0341761	0.459264	1	6.17817e-07	1	6.19106e-07	1	3.6124e-09	0	0.959326	0.759742	0.759742	FALSE	1	FALSE	1	FALSE	0.992038	FALSE	0.999965	FALSE	1	FALSE	1	0.487952	FALSE	1	FALSE	1	FALSE	1
12757	Q969S3	ZNF622	zinc finger protein 622	[u'NM_033414']	5	16451769	16465774	FALSE		chr5:16682062C>T (rs16868979)	0.000419654	FALSE	chr5:16463722G>A (rs373306217)	0.0452321	FALSE	0.987568	0.0707549	0.987562	0.0707921	0.989138	0.0611898	0.0238201	0.469557	0.999998	0.00131112	0.999998	0.00131383	1.00001	0.000109066	0.00907929	0.848661	0.759769	0.759769	FALSE	1	FALSE	1	FALSE	0.992038	FALSE	0.999965	FALSE	1	FALSE	1	0.91366	FALSE	1	FALSE	1	FALSE	1
7111	Q15303	ERBB4	erb-b2 receptor tyrosine kinase 4	[u'NM_001042599']	2	212248343	213403254	FALSE		chr2:213872178C>T (rs555252370)	0.000713543	FALSE	chr2:212587175C>A (rs201872526)	0.00223711	FALSE	0.989983	0.0559684	0.989978	0.0559844	0.99136	0.0519695	0.0255945	0.458899	1	0.00123734	1	0.00123992	1	2.16778e-05	0.00142743	0.988984	0.759789	0.759789	FALSE	1	FALSE	1	FALSE	0.992038	FALSE	0.999965	FALSE	1	FALSE	1	0.846627	FALSE	1	FALSE	1	FALSE	1
7862	Q53GA4	PHLDA2	pleckstrin homology like domain family A member 2	[u'NM_003311']	11	2950139	2950594	FALSE	0.00552704	chr11:2592575T>C (Affx-86892543)	1.50268e-07	TRUE	chr11:2950243C>G (rs536722787)	0.616896	FALSE	0.95586	0.0889508	0.955854	0.088959	0.957225	0.0869685	0.0155914	0.621565	0.998883	0.0105274	0.998882	0.0105288	0.99911	0.0102061	0.0220399	0.504001	0.759913	0.759913	FALSE	1	FALSE	1	FALSE	0.992038	FALSE	0.999965	FALSE		FALSE	1	0.684038	FALSE	1	FALSE		FALSE	1
16744	Q9UBY0	SLC9A2	solute carrier family 9 member A2	[u'NM_003048']	2	103236308	103324945	FALSE		chr2:103555967T>C (rs13393829)	0.00550781	FALSE	chr2:103299895G>A (rs200472482)	0.0145775	FALSE	0.990701	0.0483163	0.990705	0.0482895	0.989637	0.0543545	-0.0207816	0.461018	1	0.000824452	1	0.000826136	1.00001	0.000117995	0.00161614	0.93614	0.759913	0.759913	FALSE	1	FALSE	1	FALSE	0.992038	FALSE	0.999965	FALSE	1	FALSE	1	0.200025	FALSE	0.975978	FALSE	0.998915	FALSE	0.982066
15939	Q9NRP4	SDHAF3	succinate dehydrogenase complex assembly factor 3	[u'NM_020186']	7	96747036	96810524	FALSE		chr7:96350842A>G (rs80148868)	0.00105958	FALSE	chr7:96747045C>T (rs199949264)	0.044182	FALSE	0.95847	0.165006	0.958453	0.165041	0.96252	0.156341	0.025305	0.442314	0.999599	0.0158576	0.999598	0.0158907	1	4.56963e-05	0.0359757	0.763602	0.760129	0.760129	FALSE	1	FALSE	1	FALSE	0.992038	FALSE	0.999965	FALSE	1	FALSE	1	0.389779	FALSE	1	FALSE	1	FALSE	1
14570	Q9BXU1	STK31	serine/threonine kinase 31	[u'NM_031414']	7	23749905	23871982	FALSE		chr7:24331299T>C (rs201695450)	1.16735e-05	FALSE	chr7:23766926G>A (rs150391003)	0.00153274	FALSE	0.533643	0.280009	0.533617	0.280027	0.539989	0.275564	0.0229397	0.469197	0.987527	0.132686	0.987529	0.132674	0.987186	0.135463	-0.00256155	0.923287	0.760218	0.760218	FALSE	1	FALSE	1	FALSE	0.992038	FALSE	0.999965	FALSE	1	FALSE	1	0.845394	FALSE	1	FALSE	1	FALSE	1
10553	Q8IY34	SLC15A3	solute carrier family 15 member 3	[u'NM_016582']	11	60704694	60719023	FALSE		chr11:61077331T>C (rs201599936)	6.97365e-05	FALSE	chr11:60711249G>C (rs77943698)	0.00798453	FALSE	0.937801	0.176352	0.937812	0.176332	0.93499	0.181242	-0.0157856	0.542504	0.999279	0.0139745	0.999278	0.013994	0.999404	0.00802314	0.0110209	0.710354	0.760256	0.760256	FALSE	1	FALSE	1	FALSE	0.992038	FALSE	0.999965	FALSE	1	FALSE	1	0.803665	FALSE	1	FALSE	1	FALSE	1
13757	Q96QU1	PCDH15	protocadherin related 15	[u'NM_033056']	10	55581621	56424022	FALSE		chr10:56451462T>C (rs61854062)	0.000788724	FALSE	chr10:55849762A>T (rs573831072)	0.00117836	FALSE	0.80682	0.144214	0.806809	0.144221	0.809317	0.142555	0.0174906	0.515718	0.992345	0.0416862	0.992342	0.0416888	0.992949	0.041058	0.014664	0.626603	0.760368	0.760368	FALSE	1	FALSE	1	FALSE	0.992038	FALSE	0.999965	FALSE	1	FALSE	1	0.764657	FALSE	1	FALSE	1	FALSE	1
13076	Q96EM0	L3HYPDH	trans-L-3-hydroxyproline dehydratase	[u'NM_144581']	14	59939686	59951034	FALSE		chr14:59950730G>T (rs143566183)	0.00120169	FALSE	chr14:59950730G>T (rs143566183)	0.00120169	FALSE	0.664609	0.315763	0.664635	0.315714	0.65845	0.327429	-0.0192294	0.51172	0.978216	0.0910136	0.97822	0.0909958	0.977168	0.0951705	-0.0112985	0.687129	0.760408	0.760408	FALSE	1	FALSE	1	FALSE	0.992038	FALSE	0.999965	FALSE	1	FALSE	1	0.412897	FALSE	1	FALSE	1	FALSE	1
3767	P21757	MSR1	macrophage scavenger receptor 1	[u'NM_002445']	8	15967597	16035497	FALSE		chr8:16035430A>C (rs35175081)	0.000868083	FALSE	chr8:16035430A>C (rs35175081)	0.000868083	FALSE	0.934526	0.1805	0.934508	0.180548	0.938903	0.168606	0.0251608	0.467575	0.998661	0.0219316	0.998661	0.0219071	0.998668	0.0271793	0.000260785	0.98882	0.760441	0.760441	FALSE	1	FALSE	1	FALSE	0.992038	FALSE	0.999965	FALSE	1	FALSE	1	0.192774	FALSE	0.975978	FALSE	0.998174	FALSE	0.982066
11444	Q8NEA4	FBXO36	F-box protein 36	[u'NM_174899']	2	230787230	230875597	FALSE		chr2:230715243T>C (rs80244514)	2.1614e-05	FALSE	chr2:230841011C>T (rs61753284)	0.34037	FALSE	0.693753	0.351848	0.693724	0.35185	0.700869	0.351323	0.0203225	0.493231	0.964146	0.14319	0.964137	0.143208	0.966337	0.138907	0.0155926	0.641142	0.760488	0.760488	FALSE	1	FALSE	1	FALSE	0.992038	FALSE	0.999965	FALSE	1	FALSE	1	0.472791	FALSE	1	FALSE	1	FALSE	1
12235	Q8WUP2	FBLIM1	filamin binding LIM protein 1	[u'NM_001024215']	1	16091479	16111153	FALSE		chr1:16063152G>A (rs140734214)	2.39955e-09	TRUE	chr1:16094000C>T (rs149403226)	0.120885	FALSE	0.225136	0.218654	0.225117	0.218624	0.229552	0.225637	0.0199637	0.538158	0.591999	0.383122	0.591966	0.383121	0.600038	0.383424	0.0210602	0.564326	0.760578	0.760578	FALSE	1	FALSE	1	FALSE	0.992038	FALSE	0.999965	FALSE		FALSE	1	0.489395	FALSE	1	FALSE		FALSE	1
15323	Q9H707	ZNF552	zinc finger protein 552	[u'NM_024762']	19	58319411	58326111	FALSE		chr19:58563882G>A (rs534179577)	3.51894e-07	TRUE	chr19:58324689C>A (rs45441999)	0.197551	FALSE	0.996408	0.0499786	0.996413	0.049921	0.995275	0.0622496	-0.0201675	0.464192	0.999999	0.000230164	0.999999	0.000230644	1	4.77876e-09	0.00402019	0.933536	0.760598	0.760598	FALSE	1	FALSE	1	FALSE	0.992038	FALSE	0.999965	FALSE		FALSE	1	0.349822	FALSE	1	FALSE		FALSE	1
10578	Q8IYD1	GSPT2	G1 to S phase transition 2	[u'NM_018094']	X	51486723	51488606	FALSE		chrX:51209889A>G (rs5987395)	0.00332626	FALSE	chrX:51487219C>T (rs782537774)	0.0886452	FALSE	0.999497	0.0117727	0.999498	0.0117628	0.999189	0.0139471	-0.0239828	0.479229	0.999893	0.00458367	0.999893	0.00458689	0.999886	0.00373332	-0.00159632	0.621719	0.760683	0.760683	FALSE	1	FALSE	1	FALSE	0.992038	FALSE	0.999965	FALSE	1	FALSE	1	0.503371	FALSE	1	FALSE	1	FALSE	1
15543	Q9HBG6	IFT122	intraflagellar transport 122	[u'NM_018262']	3	129159174	129239105	FALSE		chr3:129247875A>G (rs143735182)	1.66187e-06	FALSE	chr3:129202467A>G (rs139145049)	0.00591141	FALSE	0.950971	0.089878	0.950975	0.089874	0.950139	0.0908289	-0.00925411	0.791093	1.00052	0.00627837	1.00052	0.00626765	1.0004	0.00846326	-0.0153517	0.519562	0.760712	0.760712	FALSE	1	FALSE	1	FALSE	0.994666	FALSE	0.999965	FALSE	1	FALSE	1	0.617024	FALSE	1	FALSE	1	FALSE	1
16259	Q9NX95	SYBU	syntabulin	[u'NM_017786']	8	110587138	110656888	FALSE		chr8:110510985C>T (rs76957928)	0.000324217	FALSE	chr8:110598320C>T (rs35788012)	0.00267488	FALSE	0.987044	0.0819792	0.987037	0.0820028	0.988759	0.0761094	0.0217674	0.472886	0.999963	0.00421449	0.999963	0.00422328	1	6.75819e-09	0.0125544	0.806033	0.760778	0.760778	FALSE	1	FALSE	1	FALSE	0.992038	FALSE	0.999965	FALSE	1	FALSE	1	0.642551	FALSE	1	FALSE	1	FALSE	1
4860	P49146	NPY2R	neuropeptide Y receptor Y2	[u'NM_000910']	4	156135092	156136234	FALSE		chr4:156136112C>T (rs201784122)	4.48768e-05	FALSE	chr4:156136112C>T (rs201784122)	4.48768e-05	FALSE	0.998556	0.0238766	0.998558	0.0238426	0.997993	0.0309456	-0.0204577	0.467338	1	2.90619e-05	1	2.91211e-05	1	4.39071e-06	0	0.880176	0.760785	0.760785	FALSE	1	FALSE	1	FALSE	0.992038	FALSE	0.999965	FALSE	1	FALSE	1	0.203076	FALSE	0.977733	FALSE	1	FALSE	0.983765
10462	Q8IWT3	CUL9	cullin 9	[u'NM_015089']	6	43152049	43192180	FALSE		chr6:43305165G>A (rs529881317)	5.79644e-07	FALSE	chr6:43174208C>G (rs781114971)	0.00174627	FALSE	0.753004	0.27413	0.752982	0.274099	0.758289	0.281214	0.0191101	0.53174	0.985337	0.0766577	0.985339	0.0766502	0.984968	0.0784384	-0.00478301	0.81784	0.760854	0.760854	FALSE	1	FALSE	1	FALSE	0.992038	FALSE	0.999965	FALSE	1	FALSE	1	0.259316	FALSE	0.993861	FALSE	1	FALSE	0.998499
3018	P0C7T5	ATXN1L	ataxin 1 like	[u'NM_001137675.2']	16	71883644	71885710	FALSE		chr16:72057134G>A (rs200181357)	0.00237196	FALSE	chr16:71884298C>T (rs540357035)	0.0220397	FALSE	0.958258	0.0613251	0.958255	0.0613086	0.959027	0.0651435	0.0121989	0.715156	0.99807	0.00946828	0.998069	0.00947099	0.998277	0.0087919	0.0227975	0.496595	0.760923	0.760923	FALSE	1	FALSE	1	FALSE	0.99396	FALSE	0.999965	FALSE	1	FALSE	1	0.726041	FALSE	1	FALSE	1	FALSE	1
14583	Q9BXY4	RSPO3	R-spondin 3	[u'NM_032784']	6	127440338	127517149	FALSE		chr6:127898443G>A (rs562773334)	0.00100115	FALSE	chr6:127440341C>A (rs367602340)	0.407331	FALSE	0.998975	0.01941	0.998977	0.0193744	0.998534	0.0265936	-0.0190478	0.475073	1	0.000101165	1	0.000101376	1	4.77876e-09	0.003326	0.925715	0.760925	0.760925	FALSE	1	FALSE	1	FALSE	0.992038	FALSE	0.999965	FALSE	1	FALSE	1	0.505768	FALSE	1	FALSE	1	FALSE	1
5683	P62633	CNBP	CCHC-type zinc finger nucleic acid binding protein	[u'NM_003418']	3	128889299	128890600	FALSE		chr3:129247875A>G (rs143735182)	1.66187e-06	FALSE	chr3:128889369C>G (rs138888024)	0.451362	FALSE	0.998784	0.0217191	0.998782	0.0217277	0.999291	0.0195648	0.0246208	0.459545	1	5.77994e-06	1	5.79199e-06	1	1.8062e-09	0	0.9651	0.760927	0.760927	FALSE	1	FALSE	1	FALSE	0.992038	FALSE	0.999965	FALSE	1	FALSE	1	0.186038	FALSE	0.975978	FALSE	0.998174	FALSE	0.982066
15955	Q9NRW4	DUSP22	dual specificity phosphatase 22	[u'NM_020185']	6	292540	350865	FALSE		chr6:656560C>A (rs370937142)	0.00122796	FALSE	chr6:335156C>T (rs201346671)	0.0539234	FALSE	0.985193	0.0889553	0.985199	0.0889255	0.983717	0.0958101	-0.0160342	0.637994	0.999995	0.00359053	0.999995	0.00359799	1.00003	0.000228659	0.0118775	0.579367	0.760956	0.760956	FALSE	1	FALSE	1	FALSE	0.992038	FALSE	0.999965	FALSE	1	FALSE	1	0.813141	FALSE	1	FALSE	1	FALSE	1
5550	P60568	IL2	interleukin 2	[u'NM_000586']	4	123372910	123377595	FALSE	0.0111694	chr4:123663309C>G (rs201693990)	5.3704e-05	FALSE	chr4:123377522C>A (rs758928770)	0.0639312	FALSE	0.999733	0.0091514	0.999733	0.00914575	0.999505	0.0104153	-0.0232614	0.466031	1	1.08812e-05	1	1.09039e-05	1	0	0	0.972594	0.760975	0.760975	FALSE	1	FALSE	1	FALSE	0.992038	FALSE	0.999965	FALSE	1	FALSE	1	0.177936	FALSE	0.975978	FALSE	0.998174	FALSE	0.982066
9859	Q7Z5S9	TMEM144	transmembrane protein 144	[u'NM_018342']	4	159133820	159174676	FALSE		chr4:159151851T>C (rs78426596)	0.00791807	FALSE	chr4:159158727T>G (rs373232139)	0.176352	FALSE	0.964485	0.151581	0.964473	0.151611	0.967412	0.144305	0.019856	0.541679	0.999829	0.0106759	0.999828	0.0106884	1.00002	0.00706758	0.0207284	0.605444	0.76099	0.76099	FALSE	1	FALSE	1	FALSE	0.992038	FALSE	0.999965	FALSE	1	FALSE	1	0.924118	FALSE	1	FALSE	1	FALSE	1
8478	Q5VV67	PPRC1	peroxisome proliferator-activated receptor gamma, coactivator-related 1	[u'NM_015062']	10	103892826	103909783	FALSE		chr10:104164775T>C (rs200053412)	3.80948e-06	FALSE	chr10:103901083C>G (rs767991832)	0.00127979	FALSE	0.979619	0.0449546	0.979623	0.0449661	0.978714	0.0420777	-0.0208821	0.501806	1.0004	0.00317986	1.0004	0.00318009	1.0004	0.00312442	-0.000567235	0.988828	0.761237	0.761237	FALSE	1	FALSE	1	FALSE	0.992038	FALSE	0.999965	FALSE	1	FALSE	1	0.459009	FALSE	1	FALSE	1	FALSE	1
12349	Q8WWP7	GIMAP1	GTPase, IMAP family member 1	[u'NM_130759']	7	150416136	150418010	FALSE		chr7:150648565ATCT>A (Affx-89010430)	7.67698e-06	FALSE	chr7:150417607G>C (rs142041443)	0.112707	FALSE	0.996352	0.0440605	0.996348	0.0440911	0.997406	0.0359735	0.0263038	0.458739	1.00001	0.000749412	1.00001	0.00075097	1	4.34081e-05	-0.00694768	0.855928	0.761294	0.761294	FALSE	1	FALSE	1	FALSE	0.992038	FALSE	0.999965	FALSE	1	FALSE	1	0.79416	FALSE	1	FALSE	1	FALSE	1
2804	P07451	CA3	carbonic anhydrase 3	[u'NM_005181']	8	86351139	86360379	FALSE	0.0024	chr8:86308381G>A (rs1874483)	0.000448658	FALSE	chr8:86351961C>G (rs144138207)	0.0377973	FALSE	0.595723	0.180617	0.59572	0.180623	0.596358	0.179332	0.00354656	0.874214	0.875692	0.169946	0.875676	0.16995	0.879522	0.168873	0.0227026	0.462493	0.76137	0.76137	FALSE	1	FALSE	1	FALSE	0.997689	FALSE	0.999965	FALSE	1	FALSE	1	0.732107	FALSE	1	FALSE	1	FALSE	1
13814	Q96RS0	TGS1	trimethylguanosine synthase 1	[u'NM_024831']	8	56686178	56737259	FALSE		chr8:56699136C>A (rs145495284)	0.000121628	FALSE	chr8:56699136C>A (rs145495284)	0.000121628	FALSE	0.395997	0.181245	0.396013	0.181232	0.392271	0.184469	-0.0204602	0.522874	0.693339	0.160652	0.693331	0.160636	0.695112	0.164569	0.0109519	0.741555	0.761383	0.761383	FALSE	1	FALSE	1	FALSE	0.992038	FALSE	0.999965	FALSE	1	FALSE	1	0.739087	FALSE	1	FALSE	1	FALSE	1
8977	Q6P589	TNFAIP8L2	TNF alpha induced protein 8 like 2	[u'NM_024575']	1	151131174	151131725	FALSE		chr1:151378150T>C (rs147609525)	0.000197769	FALSE	chr1:151131721A>G (rs587600167)	0.506432	FALSE	0.998592	0.0194756	0.99859	0.0195034	0.999019	0.010934	0.0271024	0.460699	1	0.000177839	1	0.000178202	1	2.55678e-05	0.00280937	0.995125	0.76142	0.76142	FALSE	1	FALSE	1	FALSE	0.992038	FALSE	0.999965	FALSE	1	FALSE	1	0.916526	FALSE	1	FALSE	1	FALSE	1
13746	Q96QI5	HS3ST6	heparan sulfate-glucosamine 3-sulfotransferase 6	[u'NM_001009606']	16	1961594	1968324	FALSE		chr16:2017407C>T (rs530443276)	7.61802e-06	FALSE	chr16:1968255C>T (rs532051712)	0.0126043	FALSE	0.34198	0.352756	0.341957	0.352738	0.347388	0.356968	0.0153048	0.630494	0.940944	0.215199	0.940929	0.215216	0.944543	0.211064	0.0169547	0.536363	0.761438	0.761438	FALSE	1	FALSE	1	FALSE	0.992038	FALSE	0.999965	FALSE	1	FALSE	1	0.0571778	FALSE	0.886661	FALSE	0.934879	FALSE	0.901867
15173	Q9H3V2	MS4A5	membrane spanning 4-domains A5	[u'NM_023945']	11	60197148	60215229	FALSE		chr11:59811030A>T (rs199805174)	7.31504e-05	FALSE	chr11:60197221C>T (rs200630836)	0.136921	FALSE	0.890487	0.303997	0.890459	0.30403	0.89715	0.295884	0.0223048	0.483577	0.99687	0.0540126	0.996868	0.0540327	0.997426	0.0489784	0.01082	0.731715	0.761545	0.761545	FALSE	1	FALSE	1	FALSE	0.992038	FALSE	0.999965	FALSE	1	FALSE	1	0.533989	FALSE	1	FALSE	1	FALSE	1
4950	P49888	SULT1E1	sulfotransferase family 1E member 1	[u'NM_005420']	4	70707715	70723362	FALSE		chr4:70361053G>A (rs373966654)	0.000608795	FALSE	chr4:70721072A>G (rs546818174)	0.352641	FALSE	0.994713	0.0606281	0.994708	0.0606825	0.996113	0.0457472	0.0261473	0.462309	1	0.000154105	1	0.000154427	1	1.09867e-08	0.0043668	0.911041	0.761598	0.761598	FALSE	1	FALSE	1	FALSE	0.992038	FALSE	0.999965	FALSE	1	FALSE	1	0.504818	FALSE	1	FALSE	1	FALSE	1
12059	Q8TDN6	BRIX1	BRX1, biogenesis of ribosomes	[u'NM_018321']	5	34915844	34925597	FALSE		chr5:35065724C>T (rs199717939)	0.000354395	FALSE	chr5:34924976G>A (rs533312445)	0.0697929	FALSE	0.992321	0.0599686	0.992319	0.0599744	0.992952	0.0585531	0.0106793	0.80048	1.00003	0.00245166	1.00004	0.00245396	0.999983	0.00182047	-0.0241116	0.47467	0.761632	0.761632	FALSE	1	FALSE	1	FALSE	0.994666	FALSE	0.999965	FALSE	1	FALSE	1	0.786592	FALSE	1	FALSE	1	FALSE	1
11093	Q8N7F7	UBL4B	ubiquitin like 4B	[u'NM_203412']	1	110655157	110655678	FALSE		chr1:110581827A>G (rs113710728)	2.22072e-05	FALSE	chr1:110655572C>G (rs35483972)	0.314478	FALSE	0.999067	0.0179841	0.999068	0.0179615	0.998696	0.0227544	-0.018156	0.460631	1	2.02268e-05	1	2.0269e-05	1	4.42427e-09	0	0.983575	0.761683	0.761683	FALSE	1	FALSE	1	FALSE	0.992038	FALSE	0.999965	FALSE	1	FALSE	1	0.318932	FALSE	1	FALSE	1	FALSE	1
11173	Q8N8X9	MAB21L3	mab-21 like 3	[u'NM_152367']	1	116655237	116675983	FALSE		chr1:117100957A>G (rs1335532)	0.000178947	FALSE	chr1:116675927G>A (rs558391819)	0.177225	FALSE	0.972077	0.1147	0.97207	0.114692	0.97362	0.116431	0.0134115	0.68401	0.99979	0.00817119	0.99979	0.00818822	1	1.95268e-05	0.0364528	0.502689	0.761704	0.761704	FALSE	1	FALSE	1	FALSE	0.993131	FALSE	0.999965	FALSE	1	FALSE	1	0.375451	FALSE	1	FALSE	1	FALSE	1
3741	P21283	ATP6V1C1	ATPase H+ transporting V1 subunit C1	[u'NM_001695']	8	104053065	104080972	FALSE		chr8:104177206C>T (rs1494282)	0.00127182	FALSE	chr8:104078558G>T (rs77086814)	0.147742	FALSE	0.99908	0.016297	0.999081	0.0162603	0.998695	0.0234869	-0.0191036	0.460969	1	1.99836e-05	1	2.00253e-05	1	7.44716e-09	0	0.979361	0.761829	0.761829	FALSE	1	FALSE	1	FALSE	0.992038	FALSE	0.999965	FALSE	1	FALSE	1	0.645863	FALSE	1	FALSE	1	FALSE	1
7854	Q53FD0	ZC2HC1C	zinc finger C2HC-type containing 1C	[u'NM_001042430']	14	75537277	75544264	FALSE		chr14:75516289G>C (rs28937870)	0.00395634	FALSE	chr14:75538424T>C (rs537761132)	0.310811	FALSE	0.601842	0.24721	0.601848	0.247212	0.600268	0.246685	-0.00640051	0.843499	0.906062	0.173856	0.906078	0.173847	0.902034	0.176044	-0.0231153	0.461892	0.761917	0.761917	FALSE	1	FALSE	1	FALSE	0.997065	FALSE	0.999965	FALSE	1	FALSE	1	0.873947	FALSE	1	FALSE	1	FALSE	1
11251	Q8NA72	POC5	POC5 centriolar protein	[u'NM_152408']	5	74970263	75008762	FALSE		chr5:74981058C>T (rs372819160)	3.76676e-06	FALSE	chr5:74981058C>T (rs372819160)	3.76676e-06	FALSE	0.73399	0.208143	0.734004	0.208152	0.730725	0.20584	-0.0158399	0.599906	0.976705	0.0868236	0.9767	0.0868281	0.977712	0.0857296	0.0117288	0.654485	0.761982	0.761982	FALSE	1	FALSE	1	FALSE	0.992038	FALSE	0.999965	FALSE	1	FALSE	1	0.825988	FALSE	1	FALSE	1	FALSE	1
8287	Q5T6C5	ATXN7L2	ataxin 7 like 2	[u'NM_153340']	1	110026576	110035219	FALSE		chr1:109716109G>A (rs147483565)	2.37774e-05	FALSE	chr1:110032562T>G (rs751808036)	0.012827	FALSE	0.95167	0.0881463	0.951677	0.0881381	0.950004	0.0900637	-0.0187752	0.530902	0.999258	0.00847945	0.999259	0.00848119	0.999126	0.00804925	-0.0160762	0.589223	0.761995	0.761995	FALSE	1	FALSE	1	FALSE	0.992038	FALSE	0.999965	FALSE	1	FALSE	1	0.341931	FALSE	1	FALSE	1	FALSE	1
1341	O43681	ASNA1	arsA arsenite transporter, ATP-binding, homolog 1 (bacterial)	[u'NM_004317']	19	12848320	12858915	FALSE		chr19:12691613C>T (rs141732776)	1.17347e-05	FALSE	chr19:12858817G>A (rs768063943)	0.0704135	FALSE	0.999752	0.0048532	0.999752	0.00486072	0.999837	0.00245822	0.0220369	0.567034	1	1.47232e-05	1	1.47539e-05	1	4.03879e-09	-0.0114266	0.633237	0.762002	0.762002	FALSE	1	FALSE	1	FALSE	0.992038	FALSE	0.999965	FALSE	1	FALSE	1	0.884537	FALSE	1	FALSE	1	FALSE	1
11052	Q8N6L7	TMEM252	transmembrane protein 252	[u'NM_153237']	9	71152178	71155730	FALSE		chr9:71421425A>G (rs11143781)	0.00323036	FALSE	chr9:71155642C>T (rs199544319)	0.288462	FALSE	0.993142	0.0404413	0.993138	0.0404594	0.993931	0.0358179	0.0207365	0.481098	0.999983	0.00156673	0.999983	0.00157	1	1.0007e-06	0.0149796	0.773599	0.762115	0.762115	FALSE	1	FALSE	1	FALSE	0.992038	FALSE	0.999965	FALSE	1	FALSE	1	0.892167	FALSE	1	FALSE	1	FALSE	1
3900	P24158	PRTN3	proteinase 3	[u'NM_002777']	19	841009	847966	FALSE		chr19:758279G>A (rs771667768)	3.95056e-06	FALSE	chr19:846169G>A (rs113284122)	0.154592	FALSE	0.778775	0.170862	0.778764	0.17086	0.781395	0.171336	0.0153786	0.639564	0.970046	0.0697038	0.97005	0.0697025	0.969108	0.0700151	-0.0134723	0.635315	0.762136	0.762136	FALSE	1	FALSE	1	FALSE	0.992038	FALSE	0.999965	FALSE	1	FALSE	1	0.914092	FALSE	1	FALSE	1	FALSE	1
2775	P07108	DBI	diazepam binding inhibitor, acyl-CoA binding protein	[u'NM_020548']	2	120124628	120129891	FALSE	0.00306667	chr2:119739786G>T (rs147907250)	5.21798e-05	FALSE	chr2:120125854C>T (rs781171574)	0.0478946	FALSE	0.916306	0.264003	0.916301	0.264007	0.917484	0.262936	0.0044922	0.927836	0.998245	0.0397113	0.998241	0.039756	0.99918	0.0269252	0.0276709	0.461177	0.762142	0.762142	FALSE	1	FALSE	1	FALSE	0.998974	FALSE	0.999965	FALSE	1	FALSE	1	0.883878	FALSE	1	FALSE	1	FALSE	1
2077	O95084	PRSS23	protease, serine 23	[u'NM_007173']	11	86518686	86519834	FALSE		chr11:86519754G>A (rs562841320)	0.000367917	FALSE	chr11:86519754G>A (rs562841320)	0.000367917	FALSE	0.975874	0.108917	0.975864	0.108951	0.978226	0.100493	0.0225276	0.4763	0.999985	0.00347005	0.999985	0.00347728	1.00001	9.57676e-05	0.00894164	0.825705	0.762193	0.762193	FALSE	1	FALSE	1	FALSE	0.992038	FALSE	0.999965	FALSE	1	FALSE	1	0.99528	FALSE	1	FALSE	1	FALSE	1
16219	Q9NWW7	C2orf42	chromosome 2 open reading frame 42	[u'NM_017880']	2	70377491	70409117	FALSE		chr2:70692857C>T (rs147786817)	4.11902e-05	FALSE	chr2:70392698A>G (rs141556112)	0.263653	FALSE	0.995804	0.0307197	0.995801	0.0307246	0.996471	0.0295011	0.0222594	0.464375	1	0.000383269	1	0.000384065	1	2.58913e-05	-0.00525554	0.910832	0.762391	0.762391	FALSE	1	FALSE	1	FALSE	0.992038	FALSE	0.999965	FALSE	1	FALSE	1	0.932382	FALSE	1	FALSE	1	FALSE	1
16203	Q9NWS0	PIH1D1	PIH1 domain containing 1	[u'NM_017916']	19	49949642	49954831	FALSE		chr19:49949896C>G (rs61746782)	6.76448e-07	FALSE	chr19:49949896C>G (rs61746782)	6.76448e-07	FALSE	0.308253	0.174821	0.308269	0.174859	0.304428	0.165616	-0.0225544	0.474447	0.821554	0.187333	0.821561	0.18734	0.819774	0.185566	-0.00958698	0.739963	0.762395	0.762395	FALSE	1	FALSE	1	FALSE	0.992038	FALSE	0.999965	FALSE	1	FALSE	1	0.343626	FALSE	1	FALSE	1	FALSE	1
7077	Q15118	PDK1	pyruvate dehydrogenase kinase 1	[u'NM_002610']	2	173420879	173460694	FALSE		chr2:173344718C>G (rs200560853)	1.72869e-06	FALSE	chr2:173451087C>T (rs575410435)	0.046686	FALSE	0.992742	0.0648528	0.992744	0.0648487	0.992163	0.0658189	-0.00889204	0.740448	1	0.000349045	1	0.000349651	1.00001	0.000143063	0.0133875	0.510802	0.762418	0.762418	FALSE	1	FALSE	1	FALSE	0.994154	FALSE	0.999965	FALSE	1	FALSE	1	0.726544	FALSE	1	FALSE	1	FALSE	1
546	B9ZVM9	TCP10L2	t-complex 10 like 2	[u'XR_040749']	6	167585633	167595401	FALSE		chr6:167805497A>G (rs9355241)	0.00104304	FALSE	chr6:167592535G>C (rs145355467)	0.0189182	FALSE	0.613453	0.138046	0.613443	0.138047	0.615695	0.137698	0.0163308	0.599462	0.939301	0.108393	0.939305	0.108403	0.938416	0.106037	-0.00828921	0.739303	0.762464	0.762464	FALSE	1	FALSE	1	FALSE	0.992038	FALSE	0.999965	FALSE	1	FALSE	1	0.196806	FALSE	0.975978	FALSE	0.998915	FALSE	0.982066
13104	Q96EZ4	MYEOV	myeloma overexpressed	[u'NM_001293291']	11	69062822	69063856	FALSE		chr11:69255125T>C (rs61881566)	0.000163682	FALSE	chr11:69062928G>A (rs141803292)	0.00293098	FALSE	0.714221	0.408887	0.714259	0.408854	0.705165	0.416482	-0.0220351	0.52571	0.989024	0.106524	0.989021	0.106548	0.989776	0.100656	0.00728412	0.802411	0.762469	0.762469	FALSE	1	FALSE	1	FALSE	0.992038	FALSE	0.999965	FALSE	1	FALSE	1	0.0012476	FALSE	0.227152	FALSE	0.291436	FALSE	0.260807
14513	Q9BX95	SGPP1	sphingosine-1-phosphate phosphatase 1	[u'NM_030791']	14	64152826	64194662	FALSE		chr14:64596551A>G (rs143798878)	3.82985e-05	FALSE	chr14:64194658G>C (rs551935654)	0.00103668	FALSE	0.997952	0.0282205	0.99795	0.0282723	0.998573	0.00974871	0.0294942	0.488738	1.00001	0.000207226	1.00001	0.000207376	1.00001	0.00016756	0.00822037	0.83042	0.762497	0.762497	FALSE	1	FALSE	1	FALSE	0.992038	FALSE	0.999965	FALSE	1	FALSE	1	0.739419	FALSE	1	FALSE	1	FALSE	1
10987	Q8N5G0	SMIM20	small integral membrane protein 20	[u'NM_001145432']	4	25915936	25930810	FALSE		chr4:25819792A>G (rs368676129)	0.000993289	FALSE	chr4:25915957G>A (rs4521339)	0.456518	FALSE	0.999556	0.0133463	0.999556	0.0133579	0.999561	0.0101931	0.000426415	0.997257	1	1.49598e-09	1	1.49455e-09	1	1.8062e-09	0	0.470124	0.76251	0.76251	FALSE	1	FALSE	1	FALSE	1	FALSE	0.999965	FALSE	1	FALSE	1	0.624991	FALSE	1	FALSE	1	FALSE	1
5886	P83876	TXNL4A	thioredoxin like 4A	[u'NM_006701']	18	77733688	77748392	FALSE		chr18:77475261C>T (rs201937277)	6.59187e-05	FALSE	chr18:77748238A>T (rs546115299)	0.77666	FALSE	0.999444	0.0126245	0.999444	0.0126489	0.999561	0.00342017	0.0126282	0.762558	1	4.6608e-05	1	4.67052e-05	1	4.03879e-09	0.00360961	0.995058		0.762558	FALSE	1	FALSE		FALSE	0.994666	FALSE	0.999965	FALSE	1	FALSE	1	0.762627	FALSE	1	FALSE	1	FALSE	1
12354	Q8WWR9	C8orf22	chromosome 8 open reading frame 22	[u'NM_001007176']	8	49985390	49987087	FALSE		chr8:50149956G>A (rs76647088)	0.00188443	FALSE	chr8:49986849C>A (rs573279701)	0.00229133	FALSE	0.998047	0.0217614	0.998049	0.0217499	0.99758	0.0243473	-0.0203277	0.478226	0.999998	0.000533343	0.999998	0.000534455	1	2.20571e-07	0.00615103	0.904955	0.762561	0.762561	FALSE	1	FALSE	1	FALSE	0.992038	FALSE	0.999965	FALSE	1	FALSE	1	0.492949	FALSE	1	FALSE	1	FALSE	1
17060	Q9UKD2	MRTO4	MRT4 homolog, ribosome maturation factor	[u'NM_016183']	1	19578330	19585321	FALSE		chr1:19464643T>C (rs111415954)	5.4784e-05	FALSE	chr1:19584997G>A (rs139714257)	0.203303	FALSE	0.998285	0.0319405	0.998286	0.0319238	0.997969	0.035729	-0.00935241	0.736608	1	8.11228e-06	1	8.12919e-06	1	3.12843e-09	0	0.538679	0.762594	0.762594	FALSE	1	FALSE	1	FALSE	0.99396	FALSE	0.999965	FALSE	1	FALSE	1	0.302469	FALSE	1	FALSE	1	FALSE	1
4521	P40429	RPL13A	ribosomal protein L13a	[u'NM_001270491']	19	49990887	49995069	FALSE		chr19:49949896C>G (rs61746782)	6.76448e-07	FALSE	chr19:49994992C>T (rs201780488)	0.044347	FALSE	0.983063	0.100476	0.98307	0.100453	0.981344	0.105699	-0.0167455	0.56715	0.999922	0.00633859	0.999921	0.00635181	1	3.0089e-05	0.0179021	0.699835	0.762725	0.762725	FALSE	1	FALSE	1	FALSE	0.992038	FALSE	0.999965	FALSE	1	FALSE	1	0.470776	FALSE	1	FALSE	1	FALSE	1
1753	O75398	DEAF1	DEAF1, transcription factor	[u'NM_021008']	11	644553	695047	FALSE		chr11:562166C>T (rs569632920)	1.86623e-05	FALSE	chr11:688456C>T (rs545790696)	0.134511	FALSE	0.984973	0.0700702	0.984979	0.0700434	0.983566	0.0761932	-0.0193084	0.49348	0.999986	0.00254776	0.999986	0.00255307	1	2.36755e-05	0.008716	0.806218	0.762787	0.762787	FALSE	1	FALSE	1	FALSE	0.992038	FALSE	0.999965	FALSE	1	FALSE	1	0.832774	FALSE	1	FALSE	1	FALSE	1
15188	Q9H467	CUEDC2	CUE domain containing 2	[u'NM_024040']	10	104183186	104184945	FALSE		chr10:104164775T>C (rs200053412)	3.80948e-06	FALSE	chr10:104183606C>T (rs369567008)	0.0654257	FALSE	0.995376	0.0409137	0.995372	0.0409555	0.9963	0.0292176	0.0260911	0.46318	1	0.000174755	1	0.000175116	1	1.46139e-05	0.00383752	0.951914	0.762826	0.762826	FALSE	1	FALSE	1	FALSE	0.992038	FALSE	0.999965	FALSE	1	FALSE	1	0.252672	FALSE	0.993861	FALSE	1	FALSE	0.998499
12854	Q96AY3	FKBP10	FK506 binding protein 10	[u'NM_021939']	17	39969287	39978657	FALSE		chr17:39645746C>T (rs574250840)	1.66264e-05	FALSE	chr17:39978551T>C (rs368139860)	0.00311159	FALSE	0.956255	0.129901	0.956245	0.129946	0.958764	0.118587	0.0202542	0.574403	0.999771	0.00780617	0.999771	0.00780758	0.999676	0.0074592	-0.0124746	0.656054	0.762871	0.762871	FALSE	1	FALSE	1	FALSE	0.992038	FALSE	0.999965	FALSE	1	FALSE	1	0.198637	FALSE	0.975978	FALSE	0.998915	FALSE	0.982066
11474	Q8NEP4	C17orf47	chromosome 17 open reading frame 47	[u'NM_001038704']	17	56619179	56621547	FALSE		chr17:56679897G>A (rs114605288)	1.32302e-05	FALSE	chr17:56620691C>T (rs77525942)	6.21389e-05	FALSE	0.827739	0.127795	0.827735	0.127796	0.828829	0.127721	0.00856524	0.723676	0.97785	0.0430501	0.977853	0.0430467	0.977067	0.0438585	-0.0180825	0.525962	0.76291	0.76291	FALSE	1	FALSE	1	FALSE	0.99396	FALSE	0.999965	FALSE	1	FALSE	1	0.305374	FALSE	1	FALSE	1	FALSE	1
11991	Q8TCI5	PIFO	primary cilia formation	[u'NM_181643']	1	111889275	111893946	FALSE		chr1:112305345T>C (rs532804198)	4.2824e-05	FALSE	chr1:111889607T>G (rs573634090)	0.0543886	FALSE	0.795044	0.266961	0.79502	0.266965	0.800924	0.265891	0.0221614	0.462142	0.991201	0.0654255	0.9912	0.0654327	0.99144	0.0636906	0.00371101	0.92364	0.762924	0.762924	FALSE	1	FALSE	1	FALSE	0.992038	FALSE	0.999965	FALSE	1	FALSE	1	0.406815	FALSE	1	FALSE	1	FALSE	1
9648	Q7L4I2	RSRC2	arginine and serine rich coiled-coil 2	[u'NM_023012']	12	122990077	123011400	FALSE		chr12:123286286C>G (rs371690932)	0.000174581	FALSE	chr12:123006722C>T (rs548646667)	0.276661	FALSE	0.995769	0.032681	0.995766	0.0327	0.996565	0.0277381	0.0263536	0.46363	1	0.000368012	1	0.000368779	1	1.19442e-07	0.0018286	0.936318	0.763004	0.763004	FALSE	1	FALSE	1	FALSE	0.992038	FALSE	0.999965	FALSE	1	FALSE	1	0.50449	FALSE	1	FALSE	1	FALSE	1
16149	Q9NVQ4	FAIM	Fas apoptotic inhibitory molecule	[u'NM_001033032']	3	138340271	138351918	FALSE		chr3:138256162G>A (Affx-80222867)	0.000105309	FALSE	chr3:138351857G>A (rs200351586)	0.00149503	FALSE	0.870954	0.290261	0.87097	0.290247	0.867149	0.293712	-0.0130845	0.612745	0.996749	0.0493237	0.996746	0.0493474	0.997386	0.0432711	0.0137887	0.652585	0.76302	0.76302	FALSE	1	FALSE	1	FALSE	0.992038	FALSE	0.999965	FALSE	1	FALSE	1	0.929583	FALSE	1	FALSE	1	FALSE	1
8968	Q6P4F2	FDX2	ferredoxin 2	[u'NM_001031734']	19	10421165	10426672	FALSE		chr19:10224551T>A (rs116946867)	8.28938e-05	FALSE	chr19:10426426G>A (rs541579149)	0.365419	FALSE	0.964673	0.118349	0.964684	0.118334	0.962073	0.121927	-0.0217306	0.462909	0.999459	0.0129321	0.99946	0.0129307	0.999432	0.0132521	-0.00211696	0.953681	0.763023	0.763023	FALSE	1	FALSE	1	FALSE	0.992038	FALSE	0.999965	FALSE	1	FALSE	1	0.42231	FALSE	1	FALSE	1	FALSE	1
17537	Q9Y2I8	WDR37	WD repeat domain 37	[u'NM_014023']	10	1118096	1175281	FALSE		chr10:1068703C>T (rs145207446)	6.04308e-06	FALSE	chr10:1149690G>T (rs200815182)	0.178703	FALSE	0.993699	0.0528681	0.993694	0.0529098	0.994854	0.0416794	0.0243616	0.462137	1	0.000978835	1	0.000980875	1	1.86545e-05	0	0.970794	0.763116	0.763116	FALSE	1	FALSE	1	FALSE	0.992038	FALSE	0.999965	FALSE	1	FALSE	1	0.500068	FALSE	1	FALSE	1	FALSE	1
7375	Q16658	FSCN1	fascin actin-bundling protein 1	[u'NM_003088']	7	5632568	5645102	FALSE		chr7:6026723G>T (rs114037612)	0.000121119	FALSE	chr7:5645022G>A (rs199567587)	0.349172	FALSE	0.982376	0.121006	0.982365	0.121038	0.984914	0.112852	0.021776	0.463143	0.999938	0.00738672	0.999938	0.00740212	1	2.54847e-05	0.012014	0.873288	0.763251	0.763251	FALSE	1	FALSE	1	FALSE	0.992038	FALSE	0.999965	FALSE	1	FALSE	1	0.794461	FALSE	1	FALSE	1	FALSE	1
2514	P01854	IGHE	immunoglobulin heavy constant epsilon	[u'NG_001019']	14	106066406	106068065	FALSE		chr14:105752644G>A (rs776644212)	4.29519e-06	FALSE	chr14:106066952C>T (rs574940858)	0.00128276	FALSE	1.63446e-07	4.76797e-05	1.64129e-07	4.77791e-05	0	0	-0.00485804		0.00111132	0.0287724	0.00111235	0.0287749	0.000864728	0.0281594	-0.00869789	0.763328		0.763328	FALSE	1	FALSE		FALSE		FALSE	0.999965	FALSE	1	FALSE	1	0.00672442	FALSE	0.503117	FALSE	0.560661	FALSE	0.528866
5639	P61978	HNRNPK	heterogeneous nuclear ribonucleoprotein K	[u'NM_001318186']	9	86584268	86593167	FALSE		chr9:86616459C>G (rs200445200)	0.000812089	FALSE	chr9:86586212T>G (rs376555582)	0.49756	FALSE	0.999128	0.0207356	0.999126	0.0207706	0.999618	0.00904211	0.0306798	0.463079	1	4.29741e-06	1	4.30637e-06	1	3.6124e-09	0	0.960497	0.763461	0.763461	FALSE	1	FALSE	1	FALSE	0.992038	FALSE	0.999965	FALSE	1	FALSE	1	0.48736	FALSE	1	FALSE	1	FALSE	1
10777	Q8N1A0	KRT222	keratin 222	[u'NM_152349']	17	38812657	38821351	FALSE		chr17:39150130T>C (rs553534905)	3.02802e-06	FALSE	chr17:38813721G>A (rs577507530)	0.23337	FALSE	0.996764	0.0286641	0.996763	0.0286783	0.99717	0.0250189	0.0151521	0.637518	1.00002	0.000404188	1.00002	0.000404989	1.00001	8.96675e-05	-0.0231667	0.529949	0.763468	0.763468	FALSE	1	FALSE	1	FALSE	0.992038	FALSE	0.999965	FALSE	1	FALSE	1	0.918466	FALSE	1	FALSE	1	FALSE	1
3213	P11217	PYGM	glycogen phosphorylase, muscle associated	[u'NM_005609']	11	64514134	64527370	FALSE		chr11:64813994T>C (rs143270171)	0.000238764	FALSE	chr11:64519975C>T (rs575153481)	0.0034031	FALSE	0.966226	0.135009	0.966216	0.135034	0.968655	0.128802	0.0184847	0.603422	0.999907	0.00788965	0.999906	0.00790603	1.00004	0.000514054	0.0240878	0.556927	0.763556	0.763556	FALSE	1	FALSE	1	FALSE	0.992038	FALSE	0.999965	FALSE	1	FALSE	1	0.995403	FALSE	1	FALSE	1	FALSE	1
12371	Q8WX39	LCN9	lipocalin 9	[u'NM_001001676']	9	138555168	138557946	FALSE		chr9:138379333G>A (rs746660976)	0.000106576	FALSE	chr9:138555204A>T (rs561966397)	0.00380376	FALSE	0.992798	0.0574912	0.992793	0.0575074	0.99408	0.0534564	0.0231885	0.462887	1	0.0010553	1	0.00105749	1	7.5071e-05	0.000318043	0.966793	0.763589	0.763589	FALSE	1	FALSE	1	FALSE	0.992038	FALSE	0.999965	FALSE	1	FALSE	1	0.540339	FALSE	1	FALSE	1	FALSE	1
17414	Q9UQL6	HDAC5	histone deacetylase 5	[u'NM_001015053']	17	42155747	42194883	FALSE		chr17:42427099G>A (rs375439809)	7.92098e-07	FALSE	chr17:42169644C>T (rs545486605)	0.11206	FALSE	0.866794	0.0458818	0.86679	0.0458895	0.867842	0.043997	0.0234146	0.465181	0.956457	0.0393479	0.956457	0.039348	0.956622	0.0393362	0.00420422	0.971127	0.763611	0.763611	FALSE	1	FALSE	1	FALSE	0.992038	FALSE	0.999965	FALSE	1	FALSE	1	0.954485	FALSE	1	FALSE	1	FALSE	1
2068	O95057	DIRAS1	DIRAS family GTPase 1	[u'NM_145173']	19	2717211	2717804	FALSE		chr19:2389866C>T (rs201916796)	1.42831e-06	FALSE	chr19:2717492C>T (rs200592516)	0.33874	FALSE	0.9989	0.0240235	0.998897	0.0240469	0.999447	0.0175154	0.0261554	0.461874	0.999998	0.000891495	0.999998	0.000893354	1	1.8062e-09	0.00273634	0.981501	0.763667	0.763667	FALSE	1	FALSE	1	FALSE	0.992038	FALSE	0.999965	FALSE	1	FALSE	1	0.549173	FALSE	1	FALSE	1	FALSE	1
9629	Q7L1S5	CHST9	carbohydrate sulfotransferase 9	[u'NM_031422']	18	24496226	24722773	FALSE		chr18:24436422A>G (rs200115882)	0.000576671	FALSE	chr18:24604092C>T (rs186818611)	0.1005	FALSE	0.987835	0.0501481	0.987833	0.0501503	0.98813	0.049617	0.00593724	0.843172	0.999941	0.00247914	0.999941	0.00248426	1.00001	0.000225397	0.0372729	0.468171	0.763713	0.763713	FALSE	1	FALSE	1	FALSE	0.997065	FALSE	0.999965	FALSE	1	FALSE	1	0.826547	FALSE	1	FALSE	1	FALSE	1
9176	Q6UWI2	PARM1	prostate androgen-regulated mucin-like protein 1	[u'NM_015393']	4	75858538	75971454	FALSE		chr4:75695345A>G (rs138375166)	2.53895e-05	FALSE	chr4:75971432A>G (rs376033630)	0.0534479	FALSE	0.762382	0.150036	0.762394	0.150041	0.759566	0.148942	-0.0189162	0.563278	0.956791	0.0872622	0.956788	0.0872643	0.957434	0.086756	0.00742023	0.784121	0.763715	0.763715	FALSE	1	FALSE	1	FALSE	0.992038	FALSE	0.999965	FALSE	1	FALSE	1	0.390425	FALSE	1	FALSE	1	FALSE	1
8724	Q6FIF0	ZFAND6	zinc finger AN1-type containing 6	[u'NM_019006']	15	80412687	80429967	FALSE		chr15:80500208T>C (rs56087511)	0.000677909	FALSE	chr15:80429875G>A (rs141077255)	0.43616	FALSE	0.999537	0.0140276	0.999535	0.0140551	0.999883	0.00339129	0.0340418	0.46145	0.999999	0.000715941	0.999999	0.000717434	1	5.10871e-09	0.00270235	0.942791	0.763722	0.763722	FALSE	1	FALSE	1	FALSE	0.992038	FALSE	0.999965	FALSE	1	FALSE	1	0.410855	FALSE	1	FALSE	1	FALSE	1
17331	Q9UNZ5	C19orf53	chromosome 19 open reading frame 53	[u'NM_014047']	19	13885292	13889009	FALSE		chr19:13879832G>A (rs143025796)	0.00122202	FALSE	chr19:13885495G>A (rs546001295)	0.0369328	FALSE	0.750439	0.284345	0.750411	0.284349	0.757127	0.283305	0.023661	0.463359	0.972095	0.10871	0.972092	0.108715	0.972656	0.107653	0.00521253	0.852857	0.763872	0.763872	FALSE	1	FALSE	1	FALSE	0.992038	FALSE	0.999965	FALSE	1	FALSE	1	0.873221	FALSE	1	FALSE	1	FALSE	1
14427	Q9BVK2	ALG8	ALG8, alpha-1,3-glucosyltransferase	[u'NM_024079']	11	77812013	77850634	FALSE		chr11:77907947C>T (rs528502764)	0.000415794	FALSE	chr11:77817940C>T (rs766238263)	0.00243586	FALSE	0.800574	0.216476	0.800568	0.216487	0.802007	0.21397	0.00668652	0.795562	0.988134	0.0525515	0.988129	0.0525629	0.98927	0.049744	0.0222821	0.473988	0.763918	0.763918	FALSE	1	FALSE	1	FALSE	0.994666	FALSE	0.999965	FALSE	1	FALSE	1	0.0704892	FALSE	0.891425	FALSE	0.934879	FALSE	0.904369
8885	Q6NW40	RGMB	repulsive guidance molecule family member b	[u'NM_173670']	5	98109775	98129454	FALSE		chr5:98109656G>A (Affx-80227120)	0.000203037	FALSE	chr5:98115311G>A (rs200349520)	0.0182916	FALSE	0.549338	0.124249	0.549342	0.12425	0.548539	0.124117	-0.00646283	0.822656	0.782405	0.0775386	0.782409	0.0775341	0.781508	0.0786122	-0.0115323	0.725417	0.76392	0.76392	FALSE	1	FALSE	1	FALSE	0.995127	FALSE	0.999965	FALSE	1	FALSE	1	0.454544	FALSE	1	FALSE	1	FALSE	1
9603	Q76G19	PDZD4	PDZ domain containing 4	[u'NM_032512']	X	153068811	153095753	FALSE		chrX:153040515C>T (rs201437211)	6.10767e-05	FALSE	chrX:153069596C>T (rs782727328)	0.0441585	FALSE	0.994255	0.0319658	0.994255	0.0319729	0.994304	0.0302202	0.00156729	0.476656	0.998927	0.0116678	0.998925	0.0116833	0.999485	0.00701861	0.0581238	0.657943	0.763934	0.763934	FALSE	1	FALSE	1	FALSE	0.992038	FALSE	0.999965	FALSE	1	FALSE	1	0.763547	FALSE	1	FALSE	1	FALSE	1
1662	O75123	ZNF623	zinc finger protein 623	[u'NM_014789']	8	144732043	144733650	FALSE		chr8:144992004A>C (rs545620955)	1.01235e-11	TRUE	chr8:144732491C>G (rs534934074)	0.0152489	FALSE	0.735563	0.0401325	0.735562	0.0401466	0.735824	0.0366138	0.00683686	0.78706	0.841296	0.0222735	0.841295	0.0222734	0.841509	0.0222869	0.00957733	0.821308	0.763951	0.763951	FALSE	1	FALSE	1	FALSE	0.994666	FALSE	0.999965	FALSE		FALSE	1	0.847048	FALSE	1	FALSE		FALSE	1
12806	Q96A47	ISL2	ISL LIM homeobox 2	[u'NM_145805']	15	76629225	76634173	FALSE		chr15:76189387A>G (rs146555735)	0.00133464	FALSE	chr15:76632677C>T (rs764949452)	0.0257633	FALSE	0.993774	0.045267	0.99377	0.0452855	0.994795	0.0405865	0.0238459	0.46609	0.999995	0.000932605	0.999996	0.00093455	1	1.26245e-06	0.00676478	0.879514	0.763964	0.763964	FALSE	1	FALSE	1	FALSE	0.992038	FALSE	0.999965	FALSE	1	FALSE	1	0.369188	FALSE	1	FALSE	1	FALSE	1
1729	O75355	ENTPD3	ectonucleoside triphosphate diphosphohydrolase 3	[u'NM_001248']	3	40429549	40468996	FALSE		chr3:40453442G>T (rs200476681)	0.000253529	FALSE	chr3:40453442G>T (rs200476681)	0.000253529	FALSE	0.666229	0.320471	0.666221	0.320476	0.668188	0.319165	0.0061496	0.886007	0.954813	0.147565	0.954798	0.147586	0.958252	0.142375	0.0238231	0.464975	0.763965	0.763965	FALSE	1	FALSE	1	FALSE	0.997689	FALSE	0.999965	FALSE	1	FALSE	1	0.208483	FALSE	0.980806	FALSE	1	FALSE	0.986578
9866	Q7Z602	GPR141	G protein-coupled receptor 141	[u'NM_181791']	7	37779996	37780910	FALSE		chr7:37780209C>T (rs150971296)	6.76454e-05	FALSE	chr7:37780209C>T (rs150971296)	6.76454e-05	FALSE	0.996686	0.0435568	0.996685	0.0435668	0.996994	0.0410903	0.00730372	0.811188	1	7.84213e-05	1	7.85833e-05	1	7.60562e-06	-0.0170828	0.484432	0.763967	0.763967	FALSE	1	FALSE	1	FALSE	0.995127	FALSE	0.999965	FALSE	1	FALSE	1	0.99696	FALSE	1	FALSE	1	FALSE	1
1390	O43852	CALU	calumenin	[u'NM_001219']	7	128388638	128409218	FALSE		chr7:127991104G>T (rs547282399)	1.22266e-05	FALSE	chr7:128399001C>A (rs775947573)	0.0236605	FALSE	0.876397	0.197093	0.876414	0.197077	0.872404	0.200697	-0.020163	0.484059	0.992791	0.0469517	0.992791	0.0469523	0.992865	0.0467993	0.00158943	0.964519	0.764054	0.764054	FALSE	1	FALSE	1	FALSE	0.992038	FALSE	0.999965	FALSE	1	FALSE	1	0.0190978	FALSE	0.679137	FALSE	0.737066	FALSE	0.704383
16255	Q9NX74	DUS2	dihydrouridine synthase 2	[u'NM_017803']	16	68071927	68112886	FALSE		chr16:67859575TG>T (Affx-80284883)	0.000294896	FALSE	chr16:68104875C>T (rs764857653)	0.0776479	FALSE	0.987045	0.0770569	0.987038	0.0770844	0.988813	0.0701497	0.024089	0.467079	0.999999	0.0010728	0.999999	0.00107503	1	4.23495e-05	0.00462262	0.894702	0.764063	0.764063	FALSE	1	FALSE	1	FALSE	0.992038	FALSE	0.999965	FALSE	1	FALSE	1	0.630816	FALSE	1	FALSE	1	FALSE	1
9694	Q7RTP6	MICAL3	microtubule associated monooxygenase, calponin and LIM domain containing 3	[u'NM_001122731']	22	18273501	18389578	FALSE		chr22:18220871G>A (rs547322681)	0.000186637	FALSE	chr22:18273641T>C (rs183092756)	0.0308698	FALSE	0.867782	0.115538	0.867783	0.115544	0.867608	0.113998	-0.00152525	0.937565	0.997376	0.0238276	0.997374	0.0238272	0.99796	0.0239219	0.0245513	0.463138	0.764076	0.764076	FALSE	1	FALSE	1	FALSE	0.998974	FALSE	0.999965	FALSE	1	FALSE	1	0.825836	FALSE	1	FALSE	1	FALSE	1
5000	P50579	METAP2	methionyl aminopeptidase 2	[u'NM_006838']	12	95867956	95907677	FALSE		chr12:95425182T>G (rs556415824)	3.66689e-05	FALSE	chr12:95869859A>T (rs200823558)	0.167441	FALSE	0.988045	0.0589004	0.988049	0.0589032	0.987122	0.0582121	-0.0158288	0.590215	1.00057	0.0049072	1.00057	0.00490962	1.00054	0.00428914	-0.0077838	0.907353	0.764115	0.764115	FALSE	1	FALSE	1	FALSE	0.992038	FALSE	0.999965	FALSE	1	FALSE	1	0.388082	FALSE	1	FALSE	1	FALSE	1
10046	Q86UQ4	ABCA13	ATP binding cassette subfamily A member 13	[u'NM_152701']	7	48211081	48685105	FALSE		chr7:47854961T>C (rs562577400)	4.14868e-08	TRUE	chr7:48284298A>G (rs543146825)	0.00107851	FALSE	0.42048	0.123581	0.420486	0.123596	0.418864	0.120059	-0.0133151	0.640579	0.997092	0.090409	0.997084	0.0903874	0.998769	0.095436	0.0181182	0.531613	0.76412	0.76412	FALSE	1	FALSE	1	FALSE	0.992038	FALSE	0.999965	FALSE		FALSE	1	0.913899	FALSE	1	FALSE		FALSE	1
5123	P51970	NDUFA8	NADH:ubiquinone oxidoreductase subunit A8	[u'NM_014222']	9	124906523	124921956	FALSE		chr9:125377176C>T (rs187659423)	0.000378265	FALSE	chr9:124914610A>C (rs199624598)	0.401411	FALSE	0.998378	0.0266066	0.998375	0.0266378	0.999003	0.0175827	0.0278255	0.463281	1	0.000240441	1	0.000240943	1	3.31112e-06	-0.000699633	0.997843	0.764144	0.764144	FALSE	1	FALSE	1	FALSE	0.992038	FALSE	0.999965	FALSE	1	FALSE	1	0.882306	FALSE	1	FALSE	1	FALSE	1
9342	Q6ZMJ4	IL34	interleukin 34	[u'NM_152456']	16	70680851	70694087	FALSE	0.0018	chr16:70871781G>C (rs555956516)	0.000190229	FALSE	chr16:70694076G>A (rs144464320)	0.123141	FALSE	0.325533	0.383413	0.325567	0.383441	0.317497	0.376772	-0.0212297	0.520798	0.70014	0.401806	0.70014	0.401805	0.700138	0.402064	-4.00395e-06	0.979586	0.76421	0.76421	FALSE	1	FALSE	1	FALSE	0.992038	FALSE	0.999965	FALSE	1	FALSE	1	0.705861	FALSE	1	FALSE	1	FALSE	1
4374	P35504	UGT1A5	UDP glucuronosyltransferase family 1 member A5	[u'NM_019078']	2	234621638	234681202	FALSE		chr2:234680951C>T (rs201427749)	3.37824e-05	FALSE	chr2:234680951C>T (rs201427749)	3.37824e-05	FALSE	0.830576	0.368393	0.830576	0.36839	0.830738	0.369197	0.000440901	0.98855	0.996485	0.0826979	0.996478	0.0827389	0.998252	0.0722076	0.0228495	0.466636	0.764372	0.764372	FALSE	1	FALSE	1	FALSE	1	FALSE	0.999965	FALSE	1	FALSE	1	0.630212	FALSE	1	FALSE	1	FALSE	1
248	A6NFE3	EFCAB10	EF-hand calcium binding domain 10	[u'NR_027068']	7	105207916	105221910	FALSE		chr7:105182444G>A (rs78347628)	0.00343421	FALSE	chr7:105210013G>T (rs571177830)	0.00780652	FALSE	0.995518	0.0502184	0.995522	0.0501992	0.994547	0.0545957	-0.0185905	0.482211	0.999994	0.00143104	0.999994	0.00143402	1	3.86013e-06	0.00628959	0.884008	0.764444	0.764444	FALSE	1	FALSE	1	FALSE	0.992038	FALSE	0.999965	FALSE	1	FALSE	1	0.506288	FALSE	1	FALSE	1	FALSE	1
3054	P0CG33	GOLGA6D	golgin A6 family member D	[u'NM_001145224']	15	75575217	75586813	FALSE		chr15:75182892A>C (rs150404817)	0.000101192	FALSE	chr15:75586073A>G (rs569473842)	0.209026	FALSE	0.988322	0.0536864	0.988318	0.0537129	0.989448	0.0468953	0.022414	0.470059	1.00001	0.00148178	1.00001	0.00148484	1.00001	0.000155471	0.00587195	0.886169	0.764497	0.764497	FALSE	1	FALSE	1	FALSE	0.992038	FALSE	0.999965	FALSE	1	FALSE	1	0.773652	FALSE	1	FALSE	1	FALSE	1
15963	Q9NRY2	INIP	INTS3 and NABP interacting protein	[u'NM_021218']	9	115449821	115478765	FALSE		chr9:115140276G>A (rs4979109)	0.00216784	FALSE	chr9:115456447A>C (rs147002098)	0.466701	FALSE	0.998675	0.0266205	0.998673	0.0266462	0.999289	0.0195135	0.0263673	0.460134	1	0.000202064	1	0.000202486	1	4.42427e-09	0.00333036	0.986078	0.764503	0.764503	FALSE	1	FALSE	1	FALSE	0.992038	FALSE	0.999965	FALSE	1	FALSE	1	0.450661	FALSE	1	FALSE	1	FALSE	1
6974	Q14847	LASP1	LIM and SH3 protein 1	[u'NM_006148']	17	37026443	37075028	FALSE		chr17:37564317C>G (rs149373125)	0.000318064	FALSE	chr17:37071376C>T (rs150234754)	0.337177	FALSE	0.994779	0.0407512	0.994782	0.0407258	0.994016	0.0464411	-0.0175483	0.526155	0.999993	0.00107221	0.999993	0.00107444	1	9.03101e-09	0.00933597	0.77394	0.764535	0.764535	FALSE	1	FALSE	1	FALSE	0.992038	FALSE	0.999965	FALSE	1	FALSE	1	0.885381	FALSE	1	FALSE	1	FALSE	1
11349	Q8NCE2	MTMR14	myotubularin related protein 14	[u'NM_022485']	3	9691268	9743654	FALSE		chr3:9959410G>A (rs75324888)	2.271e-05	FALSE	chr3:9743559C>T (rs200002439)	0.00221513	FALSE	0.985045	0.0735859	0.985052	0.0735637	0.983383	0.0787175	-0.0219003	0.467185	0.999999	0.00206693	0.999999	0.00207124	1	5.75504e-05	0.00313248	0.935985	0.764594	0.764594	FALSE	1	FALSE	1	FALSE	0.992038	FALSE	0.999965	FALSE	1	FALSE	1	0.0183491	FALSE	0.676	FALSE	0.732815	FALSE	0.701482
6724	Q13790	APOF	apolipoprotein F	[u'NM_001638']	12	56755012	56756529	FALSE		chr12:56490893G>A (rs202221237)	7.43987e-05	FALSE	chr12:56755070C>A (rs200422726)	0.214008	FALSE	0.996433	0.0430308	0.996429	0.0430834	0.997485	0.0276588	0.0291733	0.464922	1.00002	0.000234231	1.00002	0.000234392	1.00002	0.00019184	-0.00612257	0.839727	0.764642	0.764642	FALSE	1	FALSE	1	FALSE	0.992038	FALSE	0.999965	FALSE	1	FALSE	1	0.866082	FALSE	1	FALSE	1	FALSE	1
4018	P27469	G0S2	G0/G1 switch 2	[u'NM_015714']	1	209849030	209849338	FALSE		chr1:209963102T>C (rs187015884)	1.23692e-05	FALSE	chr1:209849138G>C (rs745397091)	0.407552	FALSE	0.999595	0.0101461	0.999596	0.010113	0.999353	0.0162249	-0.0180196	0.46514	1	6.69604e-06	1	6.71e-06	1	5.10871e-09	0	0.967323	0.764647	0.764647	FALSE	1	FALSE	1	FALSE	0.992038	FALSE	0.999965	FALSE	1	FALSE	1	0.430777	FALSE	1	FALSE	1	FALSE	1
17726	Q9Y4C5	CHST2	carbohydrate sulfotransferase 2	[u'NM_004267']	3	142839659	142841248	FALSE		chr3:142557712G>A (rs143280691)	0.00285102	FALSE	chr3:142839681C>T (rs545988820)	0.152276	FALSE	0.972117	0.103262	0.972123	0.103249	0.970498	0.106332	-0.0155083	0.569184	0.999952	0.00398761	0.999951	0.00399592	1	5.92474e-05	0.018435	0.658433	0.764747	0.764747	FALSE	1	FALSE	1	FALSE	0.992038	FALSE	0.999965	FALSE	1	FALSE	1	0.906468	FALSE	1	FALSE	1	FALSE	1
12699	Q93086	P2RX5	purinergic receptor P2X 5	[u'NM_002561', u'NM_175080', u'NM_175081']	17	3577165	3599299	FALSE		chr17:3301563G>A (rs199893182)	1.48581e-05	FALSE	chr17:3593389G>A (rs143709684)	0.103669	FALSE	0.0826527	0.270603	0.082627	0.270558	0.0888064	0.281205	0.0223945	0.481302	0.451478	0.477269	0.45145	0.47726	0.458004	0.479374	0.0137016	0.663038	0.764798	0.764798	FALSE	1	FALSE	1	FALSE	0.992038	FALSE	0.999965	FALSE	1	FALSE	1	0.979806	FALSE	1	FALSE	1	FALSE	1
13867	Q96SL4	GPX7	glutathione peroxidase 7	[u'NM_015696']	1	53068082	53074094	FALSE		chr1:52940894G>C (rs200614805)	9.07847e-05	FALSE	chr1:53072432G>A (rs116820347)	0.212462	FALSE	0.996765	0.0368624	0.996762	0.036913	0.99757	0.0215244	0.0267636	0.463708	0.999997	0.00126452	0.999997	0.00126715	1	1.31493e-08	0.00306001	0.923258	0.764955	0.764955	FALSE	1	FALSE	1	FALSE	0.992038	FALSE	0.999965	FALSE	1	FALSE	1	0.444015	FALSE	1	FALSE	1	FALSE	1
14118	Q9BQ48	MRPL34	mitochondrial ribosomal protein L34	[u'NM_023937']	19	17416702	17417185	FALSE		chr19:17654181C>T (rs45532635)	2.54798e-05	FALSE	chr19:17417135G>A (rs530397734)	0.0157821	FALSE	0.993169	0.0615579	0.993175	0.0615344	0.991841	0.0669469	-0.0207456	0.468006	0.999993	0.00182489	0.999993	0.00182869	1	8.47184e-09	0.0055775	0.96944	0.764982	0.764982	FALSE	1	FALSE	1	FALSE	0.992038	FALSE	0.999965	FALSE	1	FALSE	1	0.529103	FALSE	1	FALSE	1	FALSE	1
3372	P14415	ATP1B2	ATPase Na+/K+ transporting subunit beta 2	[u'NM_001678']	17	7554837	7559210	FALSE		chr17:7400726C>T (rs201628232)	6.08557e-08	TRUE	chr17:7557394A>T (rs34745087)	0.0869157	FALSE	0.999275	0.0149205	0.999276	0.014875	0.998957	0.0233917	-0.0162806	0.464277	1	1.5071e-05	1	1.50876e-05	1	1.03333e-05	0.018438	0.991673	0.765037	0.765037	FALSE	1	FALSE	1	FALSE	0.992038	FALSE	0.999965	FALSE		FALSE	1	0.157222	FALSE	0.962358	FALSE		FALSE	0.968801
12700	Q93088	BHMT	betaine--homocysteine S-methyltransferase	[u'NM_001713']	5	78407709	78426936	FALSE		chr5:78076456G>A (rs200188234)	0.000442983	FALSE	chr5:78417183A>G (rs569490866)	0.00804132	FALSE	0.546687	0.440943	0.54671	0.440943	0.541144	0.440908	-0.012622	0.650384	0.929943	0.233145	0.929963	0.233115	0.925223	0.240259	-0.0200247	0.495511	0.765046	0.765046	FALSE	1	FALSE	1	FALSE	0.992879	FALSE	0.999965	FALSE	1	FALSE	1	0.134363	FALSE	0.962358	FALSE	0.987387	FALSE	0.968801
11117	Q8N7X8	SIGLECL1	SIGLEC family like 1	[u'NM_173635']	19	51767327	51771848	FALSE		chr19:51519243C>G (rs149739565)	1.34319e-06	FALSE	chr19:51768864C>T (rs555449153)	0.224542	FALSE	0.995774	0.052702	0.995779	0.0526665	0.994501	0.0605792	-0.0225173	0.474281	0.999985	0.00347494	0.999985	0.00348219	1	5.99049e-09	0.00622123	0.965979	0.765049	0.765049	FALSE	1	FALSE	1	FALSE	0.992038	FALSE	0.999965	FALSE	1	FALSE	1	0.621071	FALSE	1	FALSE	1	FALSE	1
1297	O43541	SMAD6	SMAD family member 6	[u'NM_005585']	15	66995597	67073870	FALSE		chr15:66806413G>A (rs545769609)	0.000219876	FALSE	chr15:67004026T>A (rs548507472)	0.00108315	FALSE	0.991658	0.0499555	0.991653	0.0499937	0.992771	0.0397723	0.0247428	0.472214	0.999999	0.00120714	0.999999	0.00120965	1	5.9655e-05	0.00737756	0.854576	0.765074	0.765074	FALSE	1	FALSE	1	FALSE	0.992038	FALSE	0.999965	FALSE	1	FALSE	1	0.202045	FALSE	0.976504	FALSE	0.998989	FALSE	0.982539
1990	O94806	PRKD3	protein kinase D3	[u'NM_005813']	2	37480323	37543667	FALSE		chr2:37458569G>C (rs144845215)	0.000418478	FALSE	chr2:37507015A>C (rs528407289)	0.00522082	FALSE	0.956889	0.102701	0.956899	0.102681	0.954568	0.107457	-0.0221793	0.470616	0.999749	0.00580754	0.999749	0.00580673	0.999731	0.00599958	-0.00303882	0.875064	0.765101	0.765101	FALSE	1	FALSE	1	FALSE	0.992038	FALSE	0.999965	FALSE	1	FALSE	1	0.950325	FALSE	1	FALSE	1	FALSE	1
16654	Q9UBB4	ATXN10	ataxin 10	[u'NM_013236']	22	46067944	46239058	FALSE		chr22:46688704C>T (rs555427294)	0.00127255	FALSE	chr22:46114336G>A (rs754003567)	0.0699046	FALSE	0.997771	0.0273151	0.997769	0.0273389	0.998328	0.0208362	0.0229973	0.525137	1	3.28935e-05	1	3.29423e-05	1	1.78289e-05	-0.00450076	0.709813	0.765186	0.765186	FALSE	1	FALSE	1	FALSE	0.992038	FALSE	0.999965	FALSE	1	FALSE	1	0.566187	FALSE	1	FALSE	1	FALSE	1
5107	P51841	GUCY2F	guanylate cyclase 2F, retinal	[u'NM_001522']	X	108619131	108719165	FALSE		chrX:108604401G>A (rs59771578)	0.0225925	FALSE	chrX:108718687A>T (rs33971675)	0.0235805	FALSE	0.371677	0.349117	0.371856	0.349178	0.328616	0.331306	-0.127042	0.472839	0.694074	0.370157	0.693867	0.370211	0.743463	0.353731	0.13698	0.85566	0.765291	0.765291	FALSE	1	FALSE	1	FALSE	0.992038	FALSE	0.999965	FALSE	1	FALSE	1	0.177904	FALSE	0.975978	FALSE	0.998174	FALSE	0.982066
16594	Q9P2E7	PCDH10	protocadherin 10	[u'NM_032961']	4	134071296	134111312	FALSE		chr4:134071300T>C (rs116781506)	8.25948e-05	FALSE	chr4:134071300T>C (rs116781506)	8.25948e-05	FALSE	0.996561	0.0320265	0.996564	0.0319555	0.99581	0.045982	-0.0190444	0.472034	0.999999	0.000633055	0.999999	0.000634368	1	4.37444e-05	0.0054351	0.904164	0.765317	0.765317	FALSE	1	FALSE	1	FALSE	0.992038	FALSE	0.999965	FALSE	1	FALSE	1	0.661612	FALSE	1	FALSE	1	FALSE	1
15685	Q9HDC9	APMAP	adipocyte plasma membrane associated protein	[u'NM_020531']	20	24944452	24973324	FALSE		chr20:25198190A>G (rs149104894)	0.000185386	FALSE	chr20:24954344G>A (rs185162626)	0.0317135	FALSE	0.898131	0.233052	0.898129	0.23306	0.898552	0.231038	0.00182139	0.902898	0.998828	0.0230245	0.998826	0.02306	0.999342	0.011733	0.0282138	0.466058	0.765335	0.765335	FALSE	1	FALSE	1	FALSE	0.99803	FALSE	0.999965	FALSE	1	FALSE	1	0.966169	FALSE	1	FALSE	1	FALSE	1
14639	Q9BYI3	FAM126A	family with sequence similarity 126 member A	[u'NM_032581']	7	22985211	23030730	FALSE	0.0028	chr7:22985248T>C (rs576142597)	0.000769336	FALSE	chr7:22985248T>C (rs576142597)	0.000769336	FALSE	0.99277	0.0722733	0.992777	0.0722188	0.991255	0.084312	-0.0193813	0.474204	0.999989	0.0031008	0.999989	0.00310727	1	3.3139e-05	0.00583217	0.925685	0.765439	0.765439	FALSE	1	FALSE	1	FALSE	0.992038	FALSE	0.999965	FALSE	1	FALSE	1	0.883551	FALSE	1	FALSE	1	FALSE	1
2566	P02778	CXCL10	C-X-C motif chemokine ligand 10	[u'NM_001565']	4	76943086	76944584	FALSE	0.010575	chr4:76551025G>A (rs181495836)	0.000463804	FALSE	chr4:76943601T>C (rs562734842)	0.121457	FALSE	0.988507	0.0931813	0.988515	0.0931463	0.986627	0.101204	-0.0194181	0.475954	0.999965	0.00500928	0.999965	0.00501973	1	1.26957e-05	0.0100923	0.917474	0.765466	0.765466	FALSE	1	FALSE	1	FALSE	0.992038	FALSE	0.999965	FALSE	1	FALSE	1	0.38955	FALSE	1	FALSE	1	FALSE	1
15923	Q9NRJ3	CCL28	C-C motif chemokine ligand 28	[u'NM_148672']	5	43381965	43412418	FALSE		chr5:43280761G>C (rs201641612)	0.000171013	FALSE	chr5:43388499C>T (rs548680827)	0.132572	FALSE	0.996153	0.0444402	0.996149	0.0444767	0.997149	0.0345748	0.0251005	0.464784	0.999999	0.00034897	0.999999	0.000349698	1	1.03758e-08	0.00216943	0.996494	0.765524	0.765524	FALSE	1	FALSE	1	FALSE	0.992038	FALSE	0.999965	FALSE	1	FALSE	1	0.521067	FALSE	1	FALSE	1	FALSE	1
9516	Q6ZVC0	NYAP1	neuronal tyrosine phosphorylated phosphoinositide-3-kinase adaptor 1	[u'NM_173564']	7	100082935	100091523	FALSE		chr7:100160275G>A (rs570722771)	0.000272632	FALSE	chr7:100085937G>C (rs546975910)	0.147562	FALSE	0.977875	0.0779424	0.977879	0.0779292	0.976847	0.0810365	-0.0129859	0.665884	0.999989	0.00313406	0.999988	0.00313986	1.00004	0.00105436	0.0206652	0.560178	0.765574	0.765574	FALSE	1	FALSE	1	FALSE	0.992879	FALSE	0.999965	FALSE	1	FALSE	1	0.97105	FALSE	1	FALSE	1	FALSE	1
16481	Q9P035	HACD3	3-hydroxyacyl-CoA dehydratase 3	[u'NM_016395']	15	65822970	65868714	FALSE		chr15:65456509G>C (rs761242378)	7.48762e-05	FALSE	chr15:65851058G>C (rs78181111)	0.000517979	FALSE	0.905436	0.2541	0.905458	0.254078	0.900307	0.259208	-0.020067	0.480952	0.997268	0.0435989	0.99727	0.0435834	0.996796	0.04717	-0.010432	0.755076	0.765577	0.765577	FALSE	1	FALSE	1	FALSE	0.992038	FALSE	0.999965	FALSE	1	FALSE	1	0.185899	FALSE	0.975978	FALSE	0.998174	FALSE	0.982066
13265	Q96I25	RBM17	RNA binding motif protein 17	[u'NM_032905']	10	6139029	6157516	FALSE	0	chr10:6099045T>C (rs2104286)	0.000250895	FALSE	chr10:6148136T>G (rs747217457)	0.599691	FALSE	0.999603	0.00992644	0.999602	0.00994437	0.999807	0.00362875	0.0273368	0.480826	1	2.1049e-07	1	2.10929e-07	1	4.42427e-09	0	0.727215	0.765594	0.765594	FALSE	1	FALSE	1	FALSE	0.992038	FALSE	0.999965	FALSE	1	FALSE	1	0.716514	FALSE	1	FALSE	1	FALSE	1
855	O14593	RFXANK	regulatory factor X associated ankyrin containing protein	[u'NM_003721']	19	19304756	19312525	FALSE		chr19:19744922G>A (rs146830752)	0.00011607	FALSE	chr19:19304899G>C (rs34282046)	0.0543361	FALSE	0.972208	0.0807931	0.972213	0.0808139	0.970963	0.0756465	-0.0159709	0.573667	0.999589	0.007162	0.999589	0.00716517	0.999666	0.00635781	0.0113427	0.696544	0.765799	0.765799	FALSE	1	FALSE	1	FALSE	0.992038	FALSE	0.999965	FALSE	1	FALSE	1	0.053776	FALSE	0.878867	FALSE	0.931663	FALSE	0.89489
17560	Q9Y2P4	SLC27A6	solute carrier family 27 member 6	[u'NM_014031']	5	128301831	128368972	FALSE		chr5:128380750A>G (rs114858277)	0.00182649	FALSE	chr5:128351746A>G (rs537522410)	0.0642874	FALSE	0.70531	0.231376	0.705289	0.231397	0.710374	0.226311	0.022217	0.470563	0.950586	0.121162	0.950584	0.121164	0.951059	0.120652	0.00392948	0.890594	0.765847	0.765847	FALSE	1	FALSE	1	FALSE	0.992038	FALSE	0.999965	FALSE	1	FALSE	1	0.168135	FALSE	0.96994	FALSE	0.993276	FALSE	0.976016
6973	Q14839	CHD4	chromodomain helicase DNA binding protein 4	[u'NM_001273']	12	6679845	6715539	FALSE		chr12:6435661G>A (rs529331454)	1.29279e-05	FALSE	chr12:6690309C>T (rs201471909)	0.00265632	FALSE	0.852631	0.0977186	0.852629	0.0977159	0.853076	0.0983646	0.00455603	0.884121	0.975409	0.0502321	0.975414	0.0502275	0.974282	0.0512984	-0.0222999	0.529966	0.76588	0.76588	FALSE	1	FALSE	1	FALSE	0.997689	FALSE	0.999965	FALSE	1	FALSE	1	0.285839	FALSE	1	FALSE	1	FALSE	1
11817	Q8NHV4	NEDD1	neural precursor cell expressed, developmentally down-regulated 1	[u'NM_001135175']	12	97303538	97345828	FALSE		chr12:96915644C>T (rs199931025)	0.000110844	FALSE	chr12:97339606A>G (rs558075187)	0.00327096	FALSE	0.997461	0.0310962	0.997459	0.0311116	0.998078	0.0271544	0.0212167	0.516466	1	0.000127557	1	0.000127823	1	8.09214e-07	-0.00659442	0.722104	0.765881	0.765881	FALSE	1	FALSE	1	FALSE	0.992038	FALSE	0.999965	FALSE	1	FALSE	1	0.967434	FALSE	1	FALSE	1	FALSE	1
2666	P05026	ATP1B1	ATPase Na+/K+ transporting subunit beta 1	[u'NM_001677']	1	169076068	169100790	FALSE		chr1:169581608G>A (rs139249907)	0.00798354	FALSE	chr1:169100680A>T (rs533593487)	0.587472	FALSE	0.999931	0.00240924	0.999931	0.00241413	0.999977	0.000394171	0.0266379	0.463319	1	1.15827e-06	1	1.16069e-06	1	0	0	0.969096	0.765921	0.765921	FALSE	1	FALSE	1	FALSE	0.992038	FALSE	0.999965	FALSE	1	FALSE	1	0.855454	FALSE	1	FALSE	1	FALSE	1
6753	Q13948	CUX1	cut like homeobox 1	[u'NM_001913']	7	101459311	101926379	FALSE		chr7:101923411G>A (rs140034854)	0.000167682	FALSE	chr7:101923411G>A (rs140034854)	0.000167682	FALSE	0.900862	0.0625295	0.900859	0.0625402	0.901537	0.0599041	0.0110719	0.728146	0.983626	0.0256661	0.983624	0.0256677	0.984099	0.0252657	0.0186555	0.52491	0.765954	0.765954	FALSE	1	FALSE	1	FALSE	0.99396	FALSE	0.999965	FALSE	1	FALSE	1	0.340975	FALSE	1	FALSE	1	FALSE	1
9228	Q6UXB1	IGFL3	IGF like family member 3	[u'NM_207393']	19	46623590	46627906	FALSE		chr19:46238699G>A (rs201469998)	0.000338251	FALSE	chr19:46627411C>T (rs200405513)	0.321207	FALSE	0.995387	0.0445716	0.995391	0.0445471	0.994465	0.0500716	-0.0195366	0.470897	0.999999	0.000819478	0.999998	0.000821187	1	2.57483e-06	0.00287415	0.935475	0.766042	0.766042	FALSE	1	FALSE	1	FALSE	0.992038	FALSE	0.999965	FALSE	1	FALSE	1	0.525982	FALSE	1	FALSE	1	FALSE	1
5596	P61225	RAP2B	RAP2B, member of RAS oncogene family	[u'NM_002886']	3	152880483	152881031	FALSE		chr3:153298463C>T (rs902435)	0.00310071	FALSE	chr3:152880558G>A (rs200413181)	0.304531	FALSE	0.997539	0.0327696	0.997536	0.0327761	0.998263	0.0311672	0.0227111	0.477235	1	2.96607e-05	1	2.97103e-05	1	1.31918e-05	0.0103723	0.865054	0.766045	0.766045	FALSE	1	FALSE	1	FALSE	0.992038	FALSE	0.999965	FALSE	1	FALSE	1	0.346833	FALSE	1	FALSE	1	FALSE	1
14828	Q9GZL7	WDR12	WD repeat domain 12	[u'NM_018256']	2	203745586	203776199	FALSE		chr2:203948117G>A (rs560887207)	0.000317615	FALSE	chr2:203765798A>G (rs75565328)	0.0880483	FALSE	0.927159	0.129235	0.927155	0.129228	0.92805	0.1308	0.00688669	0.82474	0.997041	0.0228947	0.997039	0.0229029	0.997547	0.0208081	0.0232256	0.467653	0.766098	0.766098	FALSE	1	FALSE	1	FALSE	0.995463	FALSE	0.999965	FALSE	1	FALSE	1	0.629003	FALSE	1	FALSE	1	FALSE	1
17902	Q9Y5X3	SNX5	sorting nexin 5	[u'NM_001282454']	20	17923004	17949068	FALSE		chr20:17608277C>T (rs201534413)	6.90211e-05	FALSE	chr20:17933265C>T (rs145056868)	0.0188656	FALSE	0.986461	0.0854319	0.986458	0.085449	0.987303	0.0812119	0.0101387	0.73452	0.999993	0.00302274	0.999993	0.00302904	1.00001	0.000106295	0.0100121	0.513307	0.766113	0.766113	FALSE	1	FALSE	1	FALSE	0.99396	FALSE	0.999965	FALSE	1	FALSE	1	0.545274	FALSE	1	FALSE	1	FALSE	1
17193	Q9ULK2	ATXN7L1	ataxin 7 like 1	[u'NM_001318229']	7	105248302	105517004	FALSE		chr7:105182444G>A (rs78347628)	0.00343421	FALSE	chr7:105254877C>T (rs556639809)	0.0901211	FALSE	0.993413	0.0367467	0.993416	0.036738	0.992691	0.0387549	-0.0191948	0.489662	0.999994	0.00134364	0.999994	0.00134644	1	4.31296e-05	0.00907308	0.842067	0.766199	0.766199	FALSE	1	FALSE	1	FALSE	0.992038	FALSE	0.999965	FALSE	1	FALSE	1	0.859792	FALSE	1	FALSE	1	FALSE	1
12571	Q92730	RND1	Rho family GTPase 1	[u'NM_014470']	12	49251782	49259550	FALSE		chr12:49444960G>T (rs200192746)	3.89073e-05	FALSE	chr12:49255872G>A (rs527583871)	0.0808747	FALSE	0.997717	0.0439545	0.997717	0.0439518	0.997662	0.0445892	-0.00123459	0.992489	1.00008	0.00388102	1.00008	0.00387333	1.00016	0.00541581	0.0170148	0.523711	0.766205	0.766205	FALSE	1	FALSE	1	FALSE	1	FALSE	0.999965	FALSE	1	FALSE	1	0.719607	FALSE	1	FALSE	1	FALSE	1
7981	Q5GH73	XKR6	XK related 6	[u'NM_173683']	8	10755465	11058848	FALSE		chr8:10643164C>T (rs9657541)	0.000222939	FALSE	chr8:11058233T>G (rs553473562)	0.110146	FALSE	0.998422	0.0217924	0.998423	0.021807	0.998356	0.0179339	-0.0033378	0.884654	1	0.000129381	1	0.000129643	1	2.08629e-05	-0.0243937	0.563568	0.766322	0.766322	FALSE	1	FALSE	1	FALSE	0.997689	FALSE	0.999965	FALSE	1	FALSE	1	0.499443	FALSE	1	FALSE	1	FALSE	1
9674	Q7L8S5	OTUD6A	OTU deubiquitinase 6A	[u'NM_207320']	X	69282375	69283238	FALSE		chrX:69497605A>G (rs138489730)	2.65607e-05	FALSE	chrX:69282652A>G (rs144122625)	0.499148	FALSE	0.999516	0.00938488	0.999516	0.00937172	0.999375	0.0121323	-0.0130479	0.800109	0.999906	0.00345797	0.999906	0.00346514	0.999987	0.000244979	0.0332439	0.588418	0.766332	0.766332	FALSE	1	FALSE	1	FALSE	0.994666	FALSE	0.999965	FALSE	1	FALSE	1	0.894073	FALSE	1	FALSE	1	FALSE	1
17057	Q9UKB5	AJAP1	adherens junctions associated protein 1	[u'NM_018836']	1	4715486	4834556	FALSE		chr1:4409252A>C (rs72631078)	0.00511051	FALSE	chr1:4772700C>T (rs554115630)	0.146427	FALSE	0.770749	0.0831441	0.770757	0.0831755	0.768764	0.0752137	-0.0251356	0.471602	0.930007	0.0785073	0.930011	0.0785081	0.929205	0.0783221	-0.0102699	0.77077	0.766396	0.766396	FALSE	1	FALSE	1	FALSE	0.992038	FALSE	0.999965	FALSE	1	FALSE	1	0.243542	FALSE	0.993861	FALSE	1	FALSE	0.998499
2513	P01833	PIGR	polymeric immunoglobulin receptor	[u'NM_002644']	1	207103666	207113876	FALSE		chr1:206821147C>T (Affx-80215228)	0.00141327	FALSE	chr1:207108004G>A (rs534348218)	0.00206881	FALSE	0.359356	0.410723	0.359385	0.410731	0.352403	0.408739	-0.017042	0.584144	0.825583	0.347746	0.825569	0.347754	0.828879	0.345726	0.00954419	0.782845	0.766403	0.766403	FALSE	1	FALSE	1	FALSE	0.992038	FALSE	0.999965	FALSE	1	FALSE	1	0.1732	FALSE	0.97492	FALSE	0.998174	FALSE	0.980777
4409	P35754	GLRX	glutaredoxin	[u'NM_002064']	5	95152220	95158366	FALSE		chr5:95242379T>C (rs147933614)	0.00016944	FALSE	chr5:95158197A>G (rs199738971)	0.202011	FALSE	0.999732	0.0108162	0.999733	0.0107884	0.999481	0.0161377	-0.0183771	0.47213	0.999999	0.000583541	0.999999	0.000584757	1	3.6124e-09	0.00273888	0.969356	0.766563	0.766563	FALSE	1	FALSE	1	FALSE	0.992038	FALSE	0.999965	FALSE	1	FALSE	1	0.34693	FALSE	1	FALSE	1	FALSE	1
7004	Q149N8	SHPRH	SNF2 histone linker PHD RING helicase	[u'NM_173082']	6	146207830	146276458	FALSE		chr6:146743903C>A (rs2024589)	0.000149196	FALSE	chr6:146276269C>T (rs567196688)	0.00129367	FALSE	0.980177	0.0980157	0.980171	0.0980408	0.981576	0.0918119	0.0147911	0.635052	0.999981	0.00384624	0.999981	0.00385412	1.00003	0.000513343	0.016715	0.571794	0.76666	0.76666	FALSE	1	FALSE	1	FALSE	0.992038	FALSE	0.999965	FALSE	1	FALSE	1	0.966587	FALSE	1	FALSE	1	FALSE	1
3770	P21802	FGFR2	fibroblast growth factor receptor 2	[u'NM_022976', u'NM_000141']	10	123239374	123353331	FALSE	0.0166667	chr10:123844189C>T (rs537115035)	0.00174108	FALSE	chr10:123298139A>T (rs555207905)	0.0885658	FALSE	0.991851	0.0556503	0.991846	0.0556699	0.993119	0.0507025	0.0239049	0.467671	0.999998	0.000944096	0.999998	0.000946065	1	1.1933e-05	0.0034746	0.937984	0.766724	0.766724	FALSE	1	FALSE	1	FALSE	0.992038	FALSE	0.999965	FALSE	1	FALSE	1	0.85752	FALSE	1	FALSE	1	FALSE	1
13260	Q96HZ7	URB1-AS1	URB1 antisense RNA 1 (head to head)	[u'NR_026845']	21	33765532	33765714	FALSE		chr21:33782887C>T (rs2211789)	5.07125e-05	FALSE	chr21:33765548C>G (rs567847553)	0.443889	FALSE	0.922348	0.158126	0.922362	0.158115	0.91889	0.160769	-0.0217788	0.49847	0.997081	0.028464	0.99708	0.0284658	0.99717	0.0280226	0.0031654	0.902668	0.766787	0.766787	FALSE	1	FALSE	1	FALSE	0.992038	FALSE	0.999965	FALSE	1	FALSE	1	0.611249	FALSE	1	FALSE	1	FALSE	1
8535	Q5VZ66	JAKMIP3	Janus kinase and microtubule interacting protein 3	[u'NM_194303']	10	133918313	133980534	FALSE		chr10:134179008A>C (rs149211713)	0.00017458	FALSE	chr10:133967287G>A (rs188032292)	0.0163521	FALSE	0.504372	0.380143	0.504346	0.380145	0.510475	0.379579	0.0161333	0.587609	0.900883	0.207399	0.900888	0.207387	0.899554	0.210209	-0.00639086	0.863077	0.766825	0.766825	FALSE	1	FALSE	1	FALSE	0.992038	FALSE	0.999965	FALSE	1	FALSE	1	0.823923	FALSE	1	FALSE	1	FALSE	1
14490	Q9BWV7	TTLL2	tubulin tyrosine ligase like 2	[u'NM_031949']	6	167738662	167755164	FALSE		chr6:167805497A>G (rs9355241)	0.00104304	FALSE	chr6:167754401A>G (rs34740867)	0.0120928	FALSE	0.341746	0.155953	0.341762	0.155965	0.338046	0.153002	-0.0240495	0.468162	0.674086	0.269175	0.674094	0.269176	0.672187	0.26895	-0.00708753	0.787694	0.766934	0.766934	FALSE	1	FALSE	1	FALSE	0.992038	FALSE	0.999965	FALSE	1	FALSE	1	0.0851842	FALSE	0.912895	FALSE	0.950628	FALSE	0.924649
17695	Q9Y3Y2	CHTOP	chromatin target of PRMT1	[u'NM_015607']	1	153609065	153617742	FALSE		chr1:153431485C>T (rs180950924)	0.000200107	FALSE	chr1:153615762G>T (rs527237265)	0.00125316	FALSE	0.987968	0.0634541	0.987972	0.0634525	0.986886	0.0638167	-0.0170661	0.579388	0.999941	0.00380823	0.999941	0.00381617	1	1.49377e-05	0.0221546	0.696037	0.76703	0.76703	FALSE	1	FALSE	1	FALSE	0.992038	FALSE	0.999965	FALSE	1	FALSE	1	0.584868	FALSE	1	FALSE	1	FALSE	1
16859	Q9UHF0	TAC3	tachykinin 3	[u'NM_001006667']	12	57406166	57409581	FALSE	0.00473333	chr12:57867881T>TC (Affx-89021176)	3.56001e-05	FALSE	chr12:57407173C>G (rs146391497)	0.469278	FALSE	0.999446	0.0175858	0.999444	0.0176223	0.999946	0.000894838	0.0402335	0.46569	1	1.30012e-05	1	1.3021e-05	1	6.77384e-06	0.011486	0.957718	0.767129	0.767129	FALSE	1	FALSE	1	FALSE	0.992038	FALSE	0.999965	FALSE	1	FALSE	1	0.66936	FALSE	1	FALSE	1	FALSE	1
7008	Q14CB8	ARHGAP19	Rho GTPase activating protein 19	[u'NM_032900']	10	98985882	99052384	FALSE		chr10:98760960C>A (rs565573074)	2.90985e-05	FALSE	chr10:99003847G>A (rs749253390)	0.000127005	FALSE	0.968564	0.107627	0.968563	0.107615	0.968799	0.11048	0.00216815	0.961926	0.999875	0.00589451	0.999874	0.00590679	1	5.99807e-05	0.0311369	0.466272	0.767364	0.767364	FALSE	1	FALSE	1	FALSE	0.999904	FALSE	0.999965	FALSE	1	FALSE	1	0.462415	FALSE	1	FALSE	1	FALSE	1
8468	Q5VUJ9	EFCAB2	EF-hand calcium binding domain 2	[u'NM_001143943']	1	245133425	245285247	FALSE		chr1:245273390T>C (rs5015334)	0.00206074	FALSE	chr1:245133453G>A (rs557180113)	0.117121	FALSE	0.143086	0.305807	0.143109	0.305829	0.137435	0.300324	-0.0187199	0.544232	0.183075	0.369701	0.183109	0.369728	0.174795	0.363174	-0.0226889	0.471011	0.767374	0.767374	FALSE	1	FALSE	1	FALSE	0.992038	FALSE	0.999965	FALSE	1	FALSE	1	0.674562	FALSE	1	FALSE	1	FALSE	1
15339	Q9H7C4	SYNC	syncoilin, intermediate filament protein	[u'NM_030786']	1	33147454	33168261	FALSE		chr1:33413953G>A (rs542678331)	0.000137943	FALSE	chr1:33160912G>A (rs41265855)	0.19516	FALSE	0.368574	0.0523154	0.368573	0.0523169	0.368934	0.0519621	0.00691961	0.782369	0.681463	0.115394	0.681469	0.115401	0.679998	0.113535	-0.0128502	0.637808	0.767414	0.767414	FALSE	1	FALSE	1	FALSE	0.994666	FALSE	0.999965	FALSE	1	FALSE	1	0.456263	FALSE	1	FALSE	1	FALSE	1
5268	P54819	AK2	adenylate kinase 2	[u'NM_001625']	1	33478785	33502429	FALSE		chr1:33777659A>G (rs527609422)	1.23861e-05	FALSE	chr1:33502405C>T (rs267606647)	0.000461542	FALSE	0.965713	0.145074	0.965722	0.145036	0.963553	0.153828	-0.0145112	0.584316	0.999869	0.00829257	0.999868	0.00830985	1	3.8968e-05	0.0226306	0.666681	0.767473	0.767473	FALSE	1	FALSE	1	FALSE	0.992038	FALSE	0.999965	FALSE	1	FALSE	1	0.17961	FALSE	0.975978	FALSE	0.998174	FALSE	0.982066
17644	Q9Y3B3	TMED7	transmembrane p24 trafficking protein 7	[u'NM_181836']	5	114951909	114961489	FALSE		chr5:115298929G>T (rs114596209)	2.36573e-05	FALSE	chr5:114961396C>A (rs143393455)	0.476722	FALSE	0.999183	0.0180073	0.999181	0.0180395	0.999579	0.0067418	0.0291861	0.468176	1	3.98162e-05	1	3.98993e-05	1	5.99049e-09	-0.00422533	0.948103	0.767491	0.767491	FALSE	1	FALSE	1	FALSE	0.992038	FALSE	0.999965	FALSE	1	FALSE	1	0.808016	FALSE	1	FALSE	1	FALSE	1
155	A4D2G3	OR2A25	olfactory receptor family 2 subfamily A member 25	[u'NM_001004488']	7	143771313	143772242	FALSE		chr7:143792261G>A (rs563034196)	4.05426e-05	FALSE	chr7:143771786T>G (rs376429492)	0.0152613	FALSE	0.253232	0.395357	0.253251	0.395372	0.248793	0.391918	-0.011323	0.698796	0.775885	0.384576	0.775916	0.38456	0.768408	0.388427	-0.0194249	0.479556	0.767513	0.767513	FALSE	1	FALSE	1	FALSE	0.99396	FALSE	0.999965	FALSE	1	FALSE	1	0.892751	FALSE	1	FALSE	1	FALSE	1
4407	P35716	SOX11	SRY-box 11	[u'NM_003108']	2	5832854	5834176	FALSE		chr2:6244196T>C (rs6755365)	0.000528805	FALSE	chr2:5833235C>A (rs573393747)	0.513826	FALSE	0.999321	0.0120608	0.99932	0.0120627	0.999569	0.0116052	0.0210749	0.466887	1	2.26027e-05	1	2.26498e-05	1	8.07758e-09	0	0.961057	0.767519	0.767519	FALSE	1	FALSE	1	FALSE	0.992038	FALSE	0.999965	FALSE	1	FALSE	1	0.431433	FALSE	1	FALSE	1	FALSE	1
2443	P01130	LDLR	low density lipoprotein receptor	[u'NM_000527']	19	11200225	11241989	FALSE	0.00275	chr19:10893735C>T (rs3745674)	0.000121868	FALSE	chr19:11215926G>A (rs201102461)	0.000184337	FALSE	0.91028	0.240626	0.91026	0.240652	0.915039	0.23444	0.0201149	0.518819	0.998351	0.0340626	0.998352	0.0340526	0.998152	0.0363709	-0.00569301	0.807507	0.767577	0.767577	FALSE	1	FALSE	1	FALSE	0.992038	FALSE	0.999965	FALSE	1	FALSE	1	0.849803	FALSE	1	FALSE	1	FALSE	1
6056	Q02338	BDH1	3-hydroxybutyrate dehydrogenase 1	[u'NM_004051']	3	197238769	197273314	FALSE		chr3:196751231C>T (Affx-52244087)	0.000221441	FALSE	chr3:197260385C>T (rs60309541)	0.159121	FALSE	0.997182	0.0333983	0.997179	0.0334431	0.997919	0.019922	0.0268837	0.467089	0.999999	0.000459713	0.999999	0.000460672	1	7.87305e-09	0.0045745	0.939605	0.767602	0.767602	FALSE	1	FALSE	1	FALSE	0.992038	FALSE	0.999965	FALSE	1	FALSE	1	0.551644	FALSE	1	FALSE	1	FALSE	1
11818	Q8NHV5	C16orf52	chromosome 16 open reading frame 52	[u'NM_001164579']	16	22019623	22092198	FALSE		chr16:22144359G>A (rs143799194)	0.000167051	FALSE	chr16:22019646AG>A (rs201044196)	0.397838	FALSE	0.793203	0.383253	0.793236	0.383228	0.78527	0.389023	-0.020631	0.489896	0.987007	0.0974064	0.987012	0.097394	0.985769	0.100331	-0.012571	0.686714	0.767717	0.767717	FALSE	1	FALSE	1	FALSE	0.992038	FALSE	0.999965	FALSE	1	FALSE	1	0.78643	FALSE	1	FALSE	1	FALSE	1
172	A5D8W1	CFAP69	cilia and flagella associated protein 69	[u'NM_001039706']	7	89874739	89939549	FALSE		chr7:89861898C>T (rs755322684)	3.3068e-05	FALSE	chr7:89933372G>A (rs184269942)	0.0702799	FALSE	0.600766	0.0712557	0.60077	0.0712564	0.599791	0.0710691	-0.013764	0.650657	0.936893	0.0708595	0.936899	0.0708609	0.935452	0.0705132	-0.0204632	0.52195	0.767744	0.767744	FALSE	1	FALSE	1	FALSE	0.992879	FALSE	0.999965	FALSE	1	FALSE	1	0.26744	FALSE	0.996943	FALSE	1	FALSE	1
13799	Q96RL1	UIMC1	ubiquitin interaction motif containing 1	[u'NM_016290']	5	176332286	176409616	FALSE		chr5:176684069T>C (rs530920626)	3.14744e-05	FALSE	chr5:176335618A>G (rs543508216)	0.0607872	FALSE	0.922334	0.114499	0.922324	0.114497	0.924553	0.115039	0.019419	0.505976	0.997655	0.015232	0.997655	0.0152352	0.997556	0.0144577	-0.00668226	0.795692	0.767784	0.767784	FALSE	1	FALSE	1	FALSE	0.992038	FALSE	0.999965	FALSE	1	FALSE	1	0.240093	FALSE	0.993861	FALSE	1	FALSE	0.998499
2177	O95394	PGM3	phosphoglucomutase 3	[u'NM_015599']	6	83878956	83900731	FALSE		chr6:84315430G>C (rs540611975)	1.22673e-05	FALSE	chr6:83900532G>A (rs557748961)	0.00412153	FALSE	0.758945	0.258153	0.758951	0.258122	0.757683	0.265303	-0.00484148	0.944954	0.974789	0.0952216	0.974798	0.0951986	0.972659	0.100564	-0.0218408	0.474327	0.767998	0.767998	FALSE	1	FALSE	1	FALSE	0.999295	FALSE	0.999965	FALSE	1	FALSE	1	0.00239795	FALSE	0.316938	FALSE	0.3801	FALSE	0.349255
1472	O60337	MARCH6	membrane associated ring-CH-type finger 6	[u'NM_005885']	5	10354011	10433793	FALSE		chr5:10280615T>C (rs144479678)	0.00308326	FALSE	chr5:10411617C>T (rs199680498)	0.0189579	FALSE	0.98583	0.0861515	0.985822	0.0861725	0.987729	0.0809509	0.0228088	0.47687	0.999967	0.00414981	0.999967	0.00415846	1	6.62224e-06	0.0113109	0.829186	0.768068	0.768068	FALSE	1	FALSE	1	FALSE	0.992038	FALSE	0.999965	FALSE	1	FALSE	1	0.908019	FALSE	1	FALSE	1	FALSE	1
14442	Q9BVV8	C19orf24	chromosome 19 open reading frame 24	[u'NM_017914']	19	1275549	1277296	FALSE		chr19:1482418G>A (rs139009034)	0.000120336	FALSE	chr19:1277205G>C (rs569686123)	0.418102	FALSE	0.994672	0.0448867	0.994668	0.0449215	0.995594	0.0355886	0.0228522	0.469011	1.00001	0.000800232	1.00001	0.000801864	1.00001	0.000118691	-0.00145585	0.973801	0.768076	0.768076	FALSE	1	FALSE	1	FALSE	0.992038	FALSE	0.999965	FALSE	1	FALSE	1	0.927256	FALSE	1	FALSE	1	FALSE	1
2137	O95259	KCNH1	potassium voltage-gated channel subfamily H member 1	[u'NM_002238']	1	210856626	211307287	FALSE	0.166667	chr1:211081403A>G (rs6656271)	0.00289834	FALSE	chr1:210857266G>C (rs138931464)	0.165433	FALSE	0.953653	0.150327	0.953663	0.150308	0.951366	0.154904	-0.0150473	0.594178	0.999964	0.00460184	0.999964	0.00461135	1.00002	0.000424178	0.017147	0.62072	0.768107	0.768107	FALSE	1	FALSE	1	FALSE	0.992038	FALSE	0.999965	FALSE	1	FALSE	1	0.452976	FALSE	1	FALSE	1	FALSE	1
5932	P98182	ZNF200	zinc finger protein 200	[u'NM_001145446']	16	3273895	3283755	FALSE		chr16:3076279C>A (rs770009055)	2.85732e-05	FALSE	chr16:3282439C>T (rs574414063)	0.268233	FALSE	0.96592	0.123514	0.965929	0.123493	0.963825	0.128243	-0.0167104	0.576904	0.999763	0.00793964	0.999762	0.00795038	0.999858	0.00470968	0.0146409	0.674555	0.768268	0.768268	FALSE	1	FALSE	1	FALSE	0.992038	FALSE	0.999965	FALSE	1	FALSE	1	0.905967	FALSE	1	FALSE	1	FALSE	1
12318	Q8WW34	TMEM239	transmembrane protein 239	[u'NM_001167670']	20	2796981	2797656	FALSE		chr20:3209500C>T (rs143965185)	7.52408e-05	FALSE	chr20:2797363C>T (rs746146054)	0.460021	FALSE	0.556845	0.200516	0.556852	0.200521	0.555379	0.199104	-0.00737042	0.841635	0.857803	0.194918	0.857789	0.194923	0.861296	0.19375	0.0180503	0.552812	0.768271	0.768271	FALSE	1	FALSE	1	FALSE	0.997065	FALSE	0.999965	FALSE	1	FALSE	1	0.904387	FALSE	1	FALSE	1	FALSE	1
6960	Q14774	HLX	H2.0 like homeobox	[u'NM_021958']	1	221053200	221058043	FALSE		chr1:220921964G>A (rs12039771)	8.06785e-05	FALSE	chr1:221053677C>G (rs138862723)	0.0392718	FALSE	0.687785	0.241351	0.687791	0.241342	0.686331	0.243576	-0.00602409	0.821649	0.972821	0.103465	0.972814	0.10348	0.974643	0.0996996	0.017998	0.536635	0.768277	0.768277	FALSE	1	FALSE	1	FALSE	0.995127	FALSE	0.999965	FALSE	1	FALSE	1	0.121829	FALSE	0.949646	FALSE	0.978817	FALSE	0.958054
17753	Q9Y4P3	TBL2	transducin beta like 2	[u'NM_012453']	7	72984840	72992879	FALSE		chr7:73255503G>T (rs376389938)	2.47804e-05	FALSE	chr7:72985546G>A (rs368795637)	0.00163878	FALSE	0.952128	0.0956735	0.952135	0.0956571	0.950344	0.0995073	-0.0183581	0.548958	0.999856	0.00742009	0.999856	0.0074211	0.999962	0.00717567	0.0146166	0.673862	0.768288	0.768288	FALSE	1	FALSE	1	FALSE	0.992038	FALSE	0.999965	FALSE	1	FALSE	1	0.642564	FALSE	1	FALSE	1	FALSE	1
1566	O60721	SLC24A1	solute carrier family 24 member 1	[u'NM_004727']	15	65916419	65946414	FALSE		chr15:65456509G>C (rs761242378)	7.48762e-05	FALSE	chr15:65917563C>T (rs139200508)	9.44668e-05	FALSE	0.916926	0.103223	0.916917	0.103197	0.919081	0.109225	0.0203614	0.539431	0.996039	0.0221046	0.99604	0.0221015	0.995855	0.022837	-0.00820111	0.800215	0.76832	0.76832	FALSE	1	FALSE	1	FALSE	0.992038	FALSE	0.999965	FALSE	1	FALSE	1	0.431222	FALSE	1	FALSE	1	FALSE	1
14957	Q9H0R1	AP5M1	adaptor related protein complex 5 mu 1 subunit	[u'NM_018229']	14	57736033	57755599	FALSE		chr14:57741102G>A (rs202191261)	0.00331287	FALSE	chr14:57741102G>A (rs202191261)	0.00331287	FALSE	0.953057	0.120619	0.953068	0.120607	0.950491	0.123516	-0.0211143	0.492797	0.999105	0.0142287	0.999105	0.0142309	0.999148	0.0136961	0.00309843	0.890647	0.76835	0.76835	FALSE	1	FALSE	1	FALSE	0.992038	FALSE	0.999965	FALSE	1	FALSE	1	0.629349	FALSE	1	FALSE	1	FALSE	1
2924	P09211	GSTP1	glutathione S-transferase pi 1	[u'NM_000852']	11	67351315	67354045	FALSE	0.00716389	chr11:67201476G>T (rs201850616)	0.000104643	FALSE	chr11:67352183G>A (rs45543438)	0.000225806	FALSE	0.669619	0.327453	0.669607	0.327461	0.67263	0.325597	0.00925657	0.772258	0.973694	0.102509	0.973703	0.102478	0.971548	0.109522	-0.0203134	0.540565	0.768406	0.768406	FALSE	1	FALSE	1	FALSE	0.994666	FALSE	0.999965	FALSE	1	FALSE	1	0.146107	FALSE	0.962358	FALSE	0.987387	FALSE	0.968801
15745	Q9NPD5	SLCO1B3	solute carrier organic anion transporter family member 1B3	[u'NM_019844']	12	20968673	21069178	FALSE		chr12:21331860A>G (rs201722521)	4.42906e-05	FALSE	chr12:21033823C>T (rs61736817)	0.0244665	FALSE	0.4509	0.104959	0.450906	0.105	0.449509	0.0946772	-0.0139735	0.640726	0.896456	0.120928	0.896448	0.120932	0.898244	0.119902	0.0149108	0.608815	0.768461	0.768461	FALSE	1	FALSE	1	FALSE	0.992038	FALSE	0.999965	FALSE	1	FALSE	1	0.834202	FALSE	1	FALSE	1	FALSE	1
8846	Q6NSZ9	ZSCAN25	zinc finger and SCAN domain containing 25	[u'NM_145115']	7	99217230	99227640	FALSE		chr7:98793780T>C (rs565638741)	0.00040678	FALSE	chr7:99220190C>T (rs200142949)	0.0889034	FALSE	0.991545	0.0637916	0.99154	0.0638484	0.992884	0.048283	0.0237383	0.489923	1.00003	0.00169978	1.00003	0.00170309	1.00004	0.000436227	0.00843861	0.838629	0.768496	0.768496	FALSE	1	FALSE	1	FALSE	0.992038	FALSE	0.999965	FALSE	1	FALSE	1	0.595878	FALSE	1	FALSE	1	FALSE	1
14559	Q9BXS0	COL25A1	collagen type XXV alpha 1 chain	[u'NM_032518']	4	109738553	110223175	FALSE		chr4:110608708GT>G (Affx-89017645)	0.00211277	FALSE	chr4:109858976T>G (rs183625583)	0.0526188	FALSE	0.999033	0.0124042	0.999032	0.0124177	0.999318	0.00857703	0.0267596	0.468111	1	0.000304993	1	0.000305629	1	1.08372e-08	0.000551608	0.968965	0.768548	0.768548	FALSE	1	FALSE	1	FALSE	0.992038	FALSE	0.999965	FALSE	1	FALSE	1	0.624406	FALSE	1	FALSE	1	FALSE	1
11188	Q8N966	ZDHHC22	zinc finger DHHC-type containing 22	[u'NM_174976']	14	77600029	77606081	FALSE		chr14:77987915C>T (rs116342919)	0.000749428	FALSE	chr14:77605969G>T (rs375572416)	0.00133738	FALSE	0.998121	0.0291017	0.998122	0.0290945	0.997932	0.0307765	-0.00634712	0.77261	1	1.59337e-05	1	1.59669e-05	1	4.77876e-09	-0.0105585	0.50213	0.768584	0.768584	FALSE	1	FALSE	1	FALSE	0.994666	FALSE	0.999965	FALSE	1	FALSE	1	0.533431	FALSE	1	FALSE	1	FALSE	1
14727	Q9BZJ3	TPSD1	tryptase delta 1	[u'NM_012217']	16	1306282	1308374	FALSE		chr16:846841C>T (rs201112333)	6.9868e-05	FALSE	chr16:1308147TC>T (16:1308147_TC_T)	0.0974868	FALSE	0.213609	0.281823	0.213591	0.281808	0.217878	0.285329	0.0151167	0.564036	0.698603	0.368243	0.69861	0.368238	0.697151	0.369555	-0.00395472	0.899995	0.768716	0.768716	FALSE	1	FALSE	1	FALSE	0.992038	FALSE	0.999965	FALSE	1	FALSE	1	0.317962	FALSE	1	FALSE	1	FALSE	1
7679	Q3SY17	SLC25A52	solute carrier family 25 member 52	[u'XM_084000']	18	29339734	29340624	FALSE		chr18:28898303A>T (rs141269991)	7.8002e-05	FALSE	chr18:29340012T>C (rs61740879)	0.0898662	FALSE	0.657353	0.0198522	0.657352	0.0198694	0.657637	0.0151873	0.0160876	0.63632	0.771848	0.0113375	0.771849	0.0113491	0.771614	0.00807416	-0.0237965	0.499802	0.768755	0.768755	FALSE	1	FALSE	1	FALSE	0.992038	FALSE	0.999965	FALSE	1	FALSE	1	0.608898	FALSE	1	FALSE	1	FALSE	1
16298	Q9NY12	GAR1	GAR1 ribonucleoprotein	[u'NM_018983']	4	110737321	110745584	FALSE		chr4:110608708GT>G (Affx-89017645)	0.00211277	FALSE	chr4:110737343G>C (rs150273267)	0.0137853	FALSE	0.994454	0.042021	0.994457	0.0420146	0.993782	0.0435262	-0.0157786	0.605171	0.999999	0.000490257	0.999999	0.000491176	1.00001	0.000156058	0.016683	0.601152	0.768782	0.768782	FALSE	1	FALSE	1	FALSE	0.992038	FALSE	0.999965	FALSE	1	FALSE	1	0.0927242	FALSE	0.916936	FALSE	0.952798	FALSE	0.927074
17488	Q9Y296	TRAPPC4	trafficking protein particle complex 4	[u'NM_016146']	11	118889506	118894106	FALSE		chr11:119057063A>C (rs767062573)	7.57288e-05	FALSE	chr11:118889871C>T (rs558283221)	0.0338121	FALSE	0.999256	0.0212293	0.999254	0.0212728	0.999805	0.00284284	0.036291	0.47024	1	6.34311e-06	1	6.35633e-06	1	4.77876e-09	0	0.945728	0.768836	0.768836	FALSE	1	FALSE	1	FALSE	0.992038	FALSE	0.999965	FALSE	1	FALSE	1	0.586499	FALSE	1	FALSE	1	FALSE	1
3766	P21754	ZP3	zona pellucida glycoprotein 3	[u'NM_001110354']	7	76054282	76071370	FALSE		chr7:75695716G>C (rs530213856)	0.000522128	FALSE	chr7:76054396G>A (rs370377360)	0.000851561	FALSE	0.351238	0.278305	0.351221	0.278301	0.355266	0.279186	0.0145126	0.613989	0.939025	0.220372	0.93901	0.220396	0.942501	0.214645	0.0160476	0.584348	0.768863	0.768863	FALSE	1	FALSE	1	FALSE	0.992038	FALSE	0.999965	FALSE	1	FALSE	1	0.217454	FALSE	0.985019	FALSE	1	FALSE	0.990663
11471	Q8NEN0	ARMC2	armadillo repeat containing 2	[u'NM_032131']	6	109175471	109294714	FALSE	0	chr6:109775324C>T (rs144928591)	0.000261436	FALSE	chr6:109220972C>T (rs186501123)	0.0338805	FALSE	0.977795	0.0907222	0.977798	0.0907199	0.977067	0.091258	-0.00803447	0.849405	0.999921	0.00510846	0.99992	0.00511619	1	0.0026745	0.0206315	0.501258	0.768935	0.768935	FALSE	1	FALSE	1	FALSE	0.99737	FALSE	0.999965	FALSE	1	FALSE	1	0.990744	FALSE	1	FALSE	1	FALSE	1
2011	O94864	SUPT7L	SPT7 like, STAGA complex gamma subunit	[u'NM_014860']	2	27876355	27885059	FALSE		chr2:27460273C>T (rs552118471)	7.86903e-06	FALSE	chr2:27878411T>G (rs535145831)	0.00104804	FALSE	0.995214	0.0467494	0.995214	0.0467407	0.995238	0.0487819	0.000507807	0.950942	1.00001	0.000233893	1.00001	0.000234373	1	2.97255e-05	-0.0228351	0.466623	0.768952	0.768952	FALSE	1	FALSE	1	FALSE	0.999545	FALSE	0.999965	FALSE	1	FALSE	1	0.346807	FALSE	1	FALSE	1	FALSE	1
5994	Q01453	PMP22	peripheral myelin protein 22	[u'NM_000304']	17	15134237	15164044	FALSE		chr17:15234895C>T (rs7226363)	0.000137818	FALSE	chr17:15162437T>C (rs368908933)	0.0129373	FALSE	0.989396	0.0961728	0.989387	0.0962154	0.991499	0.085335	0.0232256	0.46196	0.999965	0.00541892	0.999965	0.00543022	1	1.14234e-08	0.00917413	0.962324	0.769067	0.769067	FALSE	1	FALSE	1	FALSE	0.992038	FALSE	0.999965	FALSE	1	FALSE	1	0.375161	FALSE	1	FALSE	1	FALSE	1
1653	O75094	SLIT3	slit guidance ligand 3	[u'NM_003062']	5	168093462	168727713	FALSE		chr5:167957847G>A (rs244894)	9.29583e-05	FALSE	chr5:168112868C>T (rs139088824)	0.029021	FALSE	0.734904	0.116181	0.73491	0.116185	0.733663	0.115142	-0.0107821	0.739919	0.974669	0.0467457	0.974665	0.0467453	0.975623	0.0468314	0.0204897	0.482763	0.769141	0.769141	FALSE	1	FALSE	1	FALSE	0.994154	FALSE	0.999965	FALSE	1	FALSE	1	0.695275	FALSE	1	FALSE	1	FALSE	1
10682	Q8IZM8	ZNF654	zinc finger protein 654	[u'NM_018293']	3	88188461	88190799	FALSE		chr3:88190795G>A (rs113885090)	0.00155765	FALSE	chr3:88190795G>A (rs113885090)	0.00174568	FALSE	0.525504	0.076248	0.525505	0.0762557	0.525396	0.0743721	-0.00144185	0.937893	0.743064	0.163027	0.743079	0.163034	0.739456	0.161414	-0.0223349	0.473162	0.769177	0.769177	FALSE	1	FALSE	1	FALSE	0.998974	FALSE	0.999965	FALSE	1	FALSE	1	0.357099	FALSE	1	FALSE	1	FALSE	1
12967	Q96CT2	KLHL29	kelch like family member 29	[u'NM_052920']	2	23785067	23929531	FALSE		chr2:24261270C>A (rs564999222)	4.18261e-05	FALSE	chr2:23914569G>A (rs184843294)	0.00347021	FALSE	0.995338	0.0301938	0.995335	0.0302029	0.995997	0.0279269	0.0227315	0.470366	0.999999	0.000966183	0.999999	0.000968196	1	2.08312e-05	0.00217606	0.919669	0.76926	0.76926	FALSE	1	FALSE	1	FALSE	0.992038	FALSE	0.999965	FALSE	1	FALSE	1	0.778747	FALSE	1	FALSE	1	FALSE	1
1359	O43745	CHP2	calcineurin like EF-hand protein 2	[u'NM_022097']	16	23766371	23768901	FALSE		chr16:23569303G>A (rs567254290)	0.00012576	FALSE	chr16:23767736G>A (rs35641939)	0.0171026	FALSE	0.984829	0.111596	0.984839	0.111568	0.98243	0.118148	-0.0209707	0.489305	0.999959	0.00577241	0.999959	0.00578445	0.999997	9.46867e-05	0.00939798	0.871662	0.769437	0.769437	FALSE	1	FALSE	1	FALSE	0.992038	FALSE	0.999965	FALSE	1	FALSE	1	0.404247	FALSE	1	FALSE	1	FALSE	1
287	A6NH52	TVP23A	trans-golgi network vesicle protein 23 homolog A	[u'NM_001079512']	16	10864132	10912350	FALSE		chr16:11249329G>A (rs6498169)	0.00014714	FALSE	chr16:10867269T>G (rs372013054)	0.0444118	FALSE	0.993048	0.0557949	0.993053	0.055746	0.991838	0.0664557	-0.0198109	0.472729	1	0.000607867	1	0.000609134	1	1.73502e-05	-0.00636303	0.911804	0.769484	0.769484	FALSE	1	FALSE	1	FALSE	0.992038	FALSE	0.999965	FALSE	1	FALSE	1	0.8738	FALSE	1	FALSE	1	FALSE	1
3542	P17252	PRKCA	protein kinase C alpha	[u'NM_002737']	17	64298970	64800152	FALSE	0.00835226	chr17:65021083G>A (rs535107281)	0.00060129	FALSE	chr17:64783081G>A (rs6504459)	0.548282	FALSE	0.52139	0.0308876	0.521389	0.0308992	0.521668	0.0279927	0.00944762	0.751452	0.670912	0.0870842	0.670919	0.0870967	0.669269	0.084016	-0.01928	0.485902	0.769509	0.769509	FALSE	1	FALSE	1	FALSE	0.994364	FALSE	0.999965	FALSE	1	FALSE	1	0.702341	FALSE	1	FALSE	1	FALSE	1
2328	O95905	ECD	ecdysoneless cell cycle regulator	[u'NM_007265']	10	74894344	74923695	FALSE	0.00631667	chr10:75408023T>G (rs527879529)	5.04474e-05	FALSE	chr10:74896536A>G (rs142175521)	0.000119102	FALSE	0.912022	0.199717	0.912027	0.199718	0.910792	0.199464	-0.00619069	0.895989	0.999593	0.0209729	0.999591	0.0209883	1	0.0168796	0.021457	0.481462	0.769612	0.769612	FALSE	1	FALSE	1	FALSE	0.997689	FALSE	0.999965	FALSE	1	FALSE	1	0.753341	FALSE	1	FALSE	1	FALSE	1
12081	Q8TDX5	ACMSD	aminocarboxymuconate semialdehyde decarboxylase	[u'NM_001307983']	2	135596253	135659427	FALSE		chr2:135602835A>C (rs556099628)	0.000507759	FALSE	chr2:135602835A>C (rs556099628)	0.000507759	FALSE	0.994359	0.0530246	0.994364	0.0530078	0.99312	0.0569002	-0.0226112	0.481613	0.999995	0.00166174	0.999995	0.0016652	1	2.14997e-05	0.00465672	0.919204	0.769619	0.769619	FALSE	1	FALSE	1	FALSE	0.992038	FALSE	0.999965	FALSE	1	FALSE	1	0.194263	FALSE	0.975978	FALSE	0.998867	FALSE	0.982066
10160	Q86WI3	NLRC5	NLR family CARD domain containing 5	[u'NM_032206']	16	57054625	57116437	FALSE		chr16:56996959C>G (rs201282006)	8.66741e-06	FALSE	chr16:57091999G>A (rs117587884)	0.0166484	FALSE	0.645966	0.252375	0.645946	0.252374	0.650673	0.252548	0.0187247	0.556588	0.983159	0.0790034	0.983155	0.0789964	0.984053	0.0806714	0.0112433	0.660429	0.769645	0.769645	FALSE	1	FALSE	1	FALSE	0.992038	FALSE	0.999965	FALSE	1	FALSE	1	0.121825	FALSE	0.949646	FALSE	0.978817	FALSE	0.958054
5834	P78562	PHEX	phosphate regulating endopeptidase homolog, X-linked	[u'NM_000444']	X	22051124	22266067	FALSE	0.0102653	chrX:22601605G>T (rs61001966)	0.0156454	FALSE	chrX:22065189T>G (rs754929336)	0.11622	FALSE	0.99859	0.0163992	0.99859	0.0163911	0.998652	0.0182568	0.00354213	0.657499	0.999712	0.0065096	0.999711	0.00652274	0.999947	0.00113238	0.0503701	0.480015	0.76967	0.76967	FALSE	1	FALSE	1	FALSE	0.992879	FALSE	0.999965	FALSE	1	FALSE	1	0.744382	FALSE	1	FALSE	1	FALSE	1
14472	Q9BWK5	C7orf49	chromosome 7 open reading frame 49	[u'NM_024033']	7	134851366	134853674	FALSE		chr7:134878062G>A (rs201630438)	0.000215297	FALSE	chr7:134851383G>A (rs749089322)	0.547574	FALSE	0.999721	0.00793557	0.999721	0.00795122	0.999878	0.00184076	0.0271838	0.501361	1	6.24882e-06	1	6.26186e-06	1	0	0	0.901867	0.769673	0.769673	FALSE	1	FALSE	1	FALSE	0.992038	FALSE	0.999965	FALSE	1	FALSE	1	0.737403	FALSE	1	FALSE	1	FALSE	1
12125	Q8TEJ3	SH3RF3	SH3 domain containing ring finger 3	[u'NM_001099289']	2	109745997	110259245	FALSE		chr2:110410108G>A (rs114269860)	3.37543e-05	FALSE	chr2:109746499C>T (rs557391070)	0.00854555	FALSE	0.94576	0.0666682	0.945754	0.0666751	0.947115	0.0649945	0.0206715	0.49137	0.997129	0.0130395	0.997129	0.0130389	0.997064	0.0132036	-0.00492864	0.906448	0.769713	0.769713	FALSE	1	FALSE	1	FALSE	0.992038	FALSE	0.999965	FALSE	1	FALSE	1	0.357969	FALSE	1	FALSE	1	FALSE	1
3681	P20265	POU3F2	POU class 3 homeobox 2	[u'NM_005604']	6	99282750	99284078	FALSE		chr6:99283186A>G (rs550762944)	0.000781965	FALSE	chr6:99283186A>G (rs550762944)	0.000781965	FALSE	0.987227	0.0683785	0.987221	0.0684005	0.988685	0.062861	0.0222915	0.47929	0.999939	0.00386921	0.999939	0.00387728	0.999999	3.76312e-05	0.0218264	0.763424	0.769809	0.769809	FALSE	1	FALSE	1	FALSE	0.992038	FALSE	0.999965	FALSE	1	FALSE	1	0.484974	FALSE	1	FALSE	1	FALSE	1
13328	Q96JC9	EAF1	ELL associated factor 1	[u'NM_033083']	3	15469287	15480659	FALSE		chr3:15094912T>A (rs532703317)	9.02985e-05	FALSE	chr3:15478047G>A (rs144767041)	0.0101867	FALSE	0.990007	0.0652311	0.990013	0.0652206	0.988494	0.0676874	-0.0228615	0.489476	0.999984	0.00257529	0.999984	0.00258065	1	8.74166e-06	0.00898246	0.864328	0.769813	0.769813	FALSE	1	FALSE	1	FALSE	0.992038	FALSE	0.999965	FALSE	1	FALSE	1	0.087121	FALSE	0.916348	FALSE	0.952798	FALSE	0.927074
16989	Q9UJL9	ZFP69B	ZFP69 zinc finger protein B	[u'NM_023070']	1	40916634	40929258	FALSE		chr1:40929020C>T (rs61748790)	7.47243e-05	FALSE	chr1:40929020C>T (rs61748790)	7.47243e-05	FALSE	0.684046	0.377284	0.684015	0.377292	0.691351	0.37509	0.0194996	0.502515	0.967659	0.146433	0.967652	0.146449	0.969419	0.142505	0.012227	0.656776	0.76985	0.76985	FALSE	1	FALSE	1	FALSE	0.992038	FALSE	0.999965	FALSE	1	FALSE	1	0.701165	FALSE	1	FALSE	1	FALSE	1
15362	Q9H7U1	CCSER2	coiled-coil serine rich protein 2	[u'NM_018999']	10	86130809	86273296	FALSE		chr10:85982254G>A (rs540658121)	0.000373081	FALSE	chr10:86237359G>A (rs11201058)	0.000982788	FALSE	0.939999	0.0829197	0.939999	0.0829189	0.940105	0.0830922	0.00127531	0.976837	1.00301	0.010746	1.00301	0.0107473	1.00277	0.0104138	-0.0227111	0.47849	0.769865	0.769865	FALSE	1	FALSE	1	FALSE	1	FALSE	0.999965	FALSE	1	FALSE	1	0.279659	FALSE	0.998762	FALSE	1	FALSE	1
2858	P08243	ASNS	asparagine synthetase (glutamine-hydrolyzing)	[u'NM_001673', u'NM_183356']	7	97481574	97498468	FALSE		chr7:97821630T>C (rs537366528)	0.00104687	FALSE	chr7:97498356T>C (rs571231860)	0.0397318	FALSE	0.112215	0.254159	0.112195	0.254126	0.117017	0.261819	0.0186887	0.484308	0.505905	0.469538	0.505907	0.469538	0.505408	0.469484	-0.00106308	0.972351	0.769876	0.769876	FALSE	1	FALSE	1	FALSE	0.992038	FALSE	0.999965	FALSE	1	FALSE	1	0.286639	FALSE	1	FALSE	1	FALSE	1
1705	O75306	NDUFS2	NADH:ubiquinone oxidoreductase core subunit S2	[u'NM_004550']	1	161172176	161183980	FALSE		chr1:161023117C>T (rs201430715)	0.000255749	FALSE	chr1:161180482G>A (rs35086265)	0.0491663	FALSE	0.892339	0.160791	0.892329	0.160825	0.894688	0.152454	0.0150515	0.607757	0.997126	0.0254618	0.997127	0.0254534	0.996773	0.0273854	-0.0134035	0.663489	0.769947	0.769947	FALSE	1	FALSE	1	FALSE	0.992038	FALSE	0.999965	FALSE	1	FALSE	1	0.0472267	FALSE	0.858962	FALSE	0.912557	FALSE	0.875851
12606	Q92817	EVPL	envoplakin	[u'NM_001988']	17	74003187	74023279	FALSE		chr17:73914303C>T (rs201675653)	8.04032e-08	TRUE	chr17:74023236G>C (rs199991753)	0.00320986	FALSE	0.883383	0.108203	0.883383	0.108212	0.883483	0.106072	0.00093957	0.974666	0.992347	0.0212444	0.992345	0.021245	0.992796	0.0210919	0.0213318	0.480955	0.769961	0.769961	FALSE	1	FALSE	1	FALSE	1	FALSE	0.999965	FALSE		FALSE	1	0.557552	FALSE	1	FALSE		FALSE	1
1776	O75460	ERN1	endoplasmic reticulum to nucleus signaling 1	[u'NM_001433']	17	62121351	62207389	FALSE		chr17:61895683C>G (rs560495847)	1.31932e-05	FALSE	chr17:62133034C>T (rs571586872)	0.0164613	FALSE	0.969664	0.134916	0.969674	0.134889	0.967107	0.141093	-0.0185996	0.545361	0.999912	0.00869941	0.999912	0.00871753	1.00002	0.000244135	0.0174175	0.732494	0.770049	0.770049	FALSE	1	FALSE	1	FALSE	0.992038	FALSE	0.999965	FALSE	1	FALSE	1	0.8236	FALSE	1	FALSE	1	FALSE	1
552	C9J3V5	TEX22	testis expressed 22	[u'NM_001195082']	14	105865678	105878167	FALSE		chr14:105752644G>A (rs776644212)	4.29519e-06	FALSE	chr14:105878036G>A (rs587644121)	0.480624	FALSE	0.99887	0.019945	0.998868	0.0199746	0.999299	0.010668	0.0269168	0.4696	0.999999	0.000246029	0.999999	0.000246542	1	1.24631e-06	0.00376089	0.95416	0.770065	0.770065	FALSE	1	FALSE	1	FALSE	0.992038	FALSE	0.999965	FALSE	1	FALSE	1	0.888991	FALSE	1	FALSE	1	FALSE	1
15714	Q9NP84	TNFRSF12A	TNF receptor superfamily member 12A	[u'NM_016639']	16	3070399	3071824	FALSE		chr16:3076279C>A (rs770009055)	2.85732e-05	FALSE	chr16:3071634G>C (rs199603705)	0.473437	FALSE	0.999405	0.0146218	0.999404	0.0146511	0.999746	0.00282907	0.0324142	0.471187	1	5.44853e-06	1	5.4599e-06	1	7.22481e-09	0	0.956664	0.770094	0.770094	FALSE	1	FALSE	1	FALSE	0.992038	FALSE	0.999965	FALSE	1	FALSE	1	0.532808	FALSE	1	FALSE	1	FALSE	1
7199	Q15646	OASL	2'-5'-oligoadenylate synthetase like	[u'NM_003733']	12	121458367	121476774	FALSE	0.00432897	chr12:121812302C>T (rs115026170)	0.000135413	FALSE	chr12:121465616A>G (rs544154043)	0.0533905	FALSE	0.98626	0.0905477	0.986268	0.0905108	0.984352	0.0989723	-0.0202013	0.475258	1.00001	0.00243985	1.00001	0.00244488	1.00002	0.000257664	0.00438884	0.927301	0.77021	0.77021	FALSE	1	FALSE	1	FALSE	0.992038	FALSE	0.999965	FALSE	1	FALSE	1	0.748081	FALSE	1	FALSE	1	FALSE	1
2476	P01568	IFNA21	interferon alpha 21	[u'NM_002175']	9	21166045	21166611	FALSE		chr9:21201649C>A (rs147163968)	2.23809e-07	TRUE	chr9:21166325G>A (rs538852954)	0.0227972	FALSE	0.973931	0.127632	0.973943	0.127603	0.971169	0.134521	-0.021156	0.481731	0.99998	0.00395328	0.99998	0.00396151	0.999996	0.000179216	0.00582426	0.888277	0.770213	0.770213	FALSE	1	FALSE	1	FALSE	0.992038	FALSE	0.999965	FALSE		FALSE	1	0.718239	FALSE	1	FALSE		FALSE	1
17093	Q9UKP5	ADAMTS6	ADAM metallopeptidase with thrombospondin type 1 motif 6	[u'NM_197941']	5	64447666	64769500	FALSE		chr5:65137461C>T (rs16894446)	6.58459e-05	FALSE	chr5:64537950G>C (rs201613005)	0.00193238	FALSE	0.985388	0.0796654	0.98538	0.0796981	0.987306	0.0713705	0.0254606	0.474023	0.999996	0.00245764	0.999996	0.00246277	1	2.69002e-05	0.00383322	0.898633	0.770218	0.770218	FALSE	1	FALSE	1	FALSE	0.992038	FALSE	0.999965	FALSE	1	FALSE	1	0.380836	FALSE	1	FALSE	1	FALSE	1
13210	Q96H15	TIMD4	T-cell immunoglobulin and mucin domain containing 4	[u'NM_138379']	5	156346471	156390209	FALSE		chr5:156769916CT>C (5:156769916_CT_C)	0.000201388	FALSE	chr5:156378730G>A (rs200331005)	0.0044084	FALSE	0.788173	0.0325823	0.788174	0.0325544	0.787784	0.0386891	-0.0109061	0.677489	0.893105	0.0467731	0.893102	0.0467694	0.89402	0.0476482	0.0194605	0.544094	0.770258	0.770258	FALSE	1	FALSE	1	FALSE	0.992879	FALSE	0.999965	FALSE	1	FALSE	1	0.430283	FALSE	1	FALSE	1	FALSE	1
12637	Q92887	ABCC2	ATP binding cassette subfamily C member 2	[u'NM_000392']	10	101542602	101611385	FALSE		chr10:101157378CGTT>C (Affx-89019160)	0.000280414	FALSE	chr10:101603610A>G (rs148292402)	0.00781356	FALSE	0.361735	0.0809954	0.361738	0.080992	0.361182	0.0818044	-0.0068308	0.830779	0.557802	0.0584565	0.557798	0.0584383	0.558734	0.062649	0.0154354	0.557569	0.7703	0.7703	FALSE	1	FALSE	1	FALSE	0.996209	FALSE	0.999965	FALSE	1	FALSE	1	0.735393	FALSE	1	FALSE	1	FALSE	1
2860	P08247	SYP	synaptophysin	[u'NM_003179']	X	49047897	49056645	FALSE	0.00333333	chrX:48932824T>G (rs782562675)	0.000395217	FALSE	chrX:49048036G>A (rs200322025)	0.00251623	FALSE	0.997102	0.0313598	0.997105	0.0313365	0.996551	0.0365192	-0.0162716	0.797448	0.999248	0.0154313	0.999246	0.0154583	0.999745	0.00621304	0.0424096	0.616681	0.770314	0.770314	FALSE	1	FALSE	1	FALSE	0.994666	FALSE	0.999965	FALSE	1	FALSE	1	0.732828	FALSE	1	FALSE	1	FALSE	1
15973	Q9NS18	GLRX2	glutaredoxin 2	[u'NM_016066']	1	193065758	193074512	FALSE		chr1:193065827G>C (rs540518012)	1.80837e-05	FALSE	chr1:193065827G>C (rs540518012)	1.80837e-05	FALSE	0.958138	0.199647	0.958118	0.199698	0.963099	0.186918	0.0257545	0.4373	0.999502	0.0221592	0.9995	0.0222054	1	7.22481e-09	0.0318303	0.819841	0.770463	0.770463	FALSE	1	FALSE	1	FALSE	0.992038	FALSE	0.999965	FALSE	1	FALSE	1	0.288874	FALSE	1	FALSE	1	FALSE	1
3226	P11388	TOP2A	topoisomerase (DNA) II alpha	[u'NM_001067']	17	38545774	38574043	FALSE	0.166667	chr17:38173193G>A (rs547038752)	8.83801e-05	FALSE	chr17:38552665C>A (rs1804537)	0.0476202	FALSE	0.964308	0.112532	0.964313	0.112531	0.963056	0.112886	-0.0111569	0.681024	1.00235	0.01166	1.00235	0.011663	1.00259	0.0109013	0.0207401	0.483697	0.770817	0.770817	FALSE	1	FALSE	1	FALSE	0.993131	FALSE	0.999965	FALSE	1	FALSE	1	0.52352	FALSE	1	FALSE	1	FALSE	1
15167	Q9H3S7	PTPN23	protein tyrosine phosphatase, non-receptor type 23	[u'NM_015466']	3	47422587	47454672	FALSE		chr3:47376277T>A (rs201440839)	0.000181765	FALSE	chr3:47453665C>G (rs145347025)	0.000625599	FALSE	0.915289	0.0989481	0.915296	0.0989322	0.913568	0.102673	-0.0171447	0.545071	0.994444	0.0171243	0.994445	0.0171251	0.994253	0.0169266	-0.011297	0.701475	0.771028	0.771028	FALSE	1	FALSE	1	FALSE	0.992038	FALSE	0.999965	FALSE	1	FALSE	1	0.609812	FALSE	1	FALSE	1	FALSE	1
5036	P51397	DAP	death associated protein	[u'NM_004394']	5	10681171	10761180	FALSE		chr5:11136056A>T (rs116162189)	0.00190814	FALSE	chr5:10683642C>T (rs148041255)	0.186689	FALSE	0.993261	0.0754675	0.993254	0.0754958	0.99488	0.0683384	0.0225767	0.469428	0.999981	0.00406446	0.999981	0.00407294	1	5.10871e-09	0.00647786	0.864921	0.771096	0.771096	FALSE	1	FALSE	1	FALSE	0.992038	FALSE	0.999965	FALSE	1	FALSE	1	0.457753	FALSE	1	FALSE	1	FALSE	1
7944	Q5BLP8	C4orf48	chromosome 4 open reading frame 48	[u'NM_001141936']	4	2044079	2045650	FALSE		chr4:1643124G>A (rs566928749)	0.000192776	FALSE	chr4:2044190G>C (rs560394951)	0.496939	FALSE	0.425464	0.000883508	0.425464	0.000885205	0.425475	0.000248429	0.0169155	0.667587	0.548986	0.0199319	0.548985	0.0199155	0.549316	0.0235306	0.0152032	0.565467	0.771135	0.771135	FALSE	1	FALSE	1	FALSE	0.992879	FALSE	0.999965	FALSE	1	FALSE	1	0.600851	FALSE	1	FALSE	1	FALSE	1
11262	Q8NAG6	ANKLE1	ankyrin repeat and LEM domain containing 1	[u'NM_152363']	19	17392730	17397358	FALSE		chr19:17654181C>T (rs45532635)	2.54798e-05	FALSE	chr19:17394507C>G (rs546961772)	0.00111853	FALSE	0.255233	0.250515	0.255225	0.25051	0.257023	0.25162	0.00716066	0.843318	0.814997	0.294345	0.815019	0.294333	0.809538	0.297168	-0.0185337	0.538675	0.771176	0.771176	FALSE	1	FALSE	1	FALSE	0.997065	FALSE	0.999965	FALSE	1	FALSE	1	0.893911	FALSE	1	FALSE	1	FALSE	1
2488	P01594	IGKV1-33	immunoglobulin kappa variable 1-33	[u'NG_000834']	2	89567758	89568232	FALSE		chr2:89975711T>A (rs185844838)	0.000695777	FALSE	chr2:89567915G>A (rs540537344)	0.00340965	FALSE	0.99042	0.0500011	0.990421	0.0499736	0.99013	0.0561995	-0.00546306	0.880598	1.00039	0.00303448	1.00039	0.00303495	1.00035	0.00291961	-0.0113291	0.684457	0.771226	0.771226	FALSE	1	FALSE	1	FALSE	0.997689	FALSE	0.999965	FALSE	1	FALSE	1	0.276459	FALSE	0.998762	FALSE	1	FALSE	1
9587	Q71SY5	MED25	mediator complex subunit 25	[u'NM_030973']	19	50321599	50340198	FALSE		chr19:49949896C>G (rs61746782)	6.76448e-07	FALSE	chr19:50322523A>T (rs549136898)	0.0190944	FALSE	0.981299	0.0733987	0.981304	0.0733886	0.979912	0.0757666	-0.0186652	0.487909	0.999926	0.00384746	0.999926	0.00384851	0.999894	0.00358548	-0.00862181	0.806089	0.77123	0.77123	FALSE	1	FALSE	1	FALSE	0.992038	FALSE	0.999965	FALSE	1	FALSE	1	0.884631	FALSE	1	FALSE	1	FALSE	1
13555	Q96MT8	CEP63	centrosomal protein 63	[u'NM_025180']	3	134214163	134280374	FALSE		chr3:134078990C>A (rs192757705)	1.86818e-07	TRUE	chr3:134256007A>G (rs553384484)	0.040329	FALSE	0.899003	0.081667	0.899	0.0816669	0.899725	0.0817014	0.00887822	0.734013	0.988763	0.0306136	0.988766	0.0306112	0.988251	0.0311873	-0.0166369	0.590886	0.771418	0.771418	FALSE	1	FALSE	1	FALSE	0.99396	FALSE	0.999965	FALSE		FALSE	1	0.298919	FALSE	1	FALSE		FALSE	1
9048	Q6PI78	TMEM65	transmembrane protein 65	[u'NM_194291']	8	125326204	125384398	FALSE		chr8:125559253T>G (rs757935794)	0.00101948	FALSE	chr8:125332418A>C (rs547947701)	0.471204	FALSE	0.998959	0.018318	0.998957	0.0183446	0.999397	0.0100993	0.0296827	0.476517	1	7.9062e-06	1	7.92269e-06	1	6.25687e-09	0	0.92623	0.771497	0.771497	FALSE	1	FALSE	1	FALSE	0.992038	FALSE	0.999965	FALSE	1	FALSE	1	0.484971	FALSE	1	FALSE	1	FALSE	1
2479	P01571	IFNA17	interferon alpha 17	[u'NM_021268']	9	21227606	21228172	FALSE		chr9:21201649C>A (rs147163968)	2.23809e-07	TRUE	chr9:21227668C>T (rs778354486)	0.211429	FALSE	0.635318	0.457935	0.635291	0.457938	0.64177	0.457116	0.014159	0.650035	0.961739	0.182837	0.961725	0.182871	0.965171	0.174417	0.0192826	0.507657	0.771623	0.771623	FALSE	1	FALSE	1	FALSE	0.992879	FALSE	0.999965	FALSE		FALSE	1	0.953692	FALSE	1	FALSE		FALSE	1
6271	Q08379	GOLGA2	golgin A2	[u'NM_004486']	9	131019349	131038255	FALSE		chr9:131484062C>T (rs146354591)	1.95087e-05	FALSE	chr9:131020802C>T (rs149061670)	0.0340129	FALSE	0.838583	0.33279	0.838604	0.332783	0.833521	0.334425	-0.0152352	0.603208	0.993658	0.0700377	0.993663	0.0700087	0.992377	0.0766481	-0.0175306	0.553564	0.771684	0.771684	FALSE	1	FALSE	1	FALSE	0.992038	FALSE	0.999965	FALSE	1	FALSE	1	0.848144	FALSE	1	FALSE	1	FALSE	1
1529	O60565	GREM1	gremlin 1, DAN family BMP antagonist	[u'NM_013372']	15	33022892	33023443	FALSE		chr15:33261660C>T (rs572730650)	8.13994e-05	FALSE	chr15:33023047G>C (rs200285291)	0.734332	FALSE	0.997355	0.0180766	0.997356	0.0180706	0.997144	0.0194494	-0.0113065	0.697398	0.999998	0.000378776	0.999998	0.000379547	1	5.91476e-05	0.0140443	0.542978	0.771761	0.771761	FALSE	1	FALSE	1	FALSE	0.99396	FALSE	0.999965	FALSE	1	FALSE	1	0.984798	FALSE	1	FALSE	1	FALSE	1
10253	Q86Y56	DNAAF5	dynein axonemal assembly factor 5	[u'NM_017802']	7	766358	825287	FALSE		chr7:1097614G>A (rs144702818)	0.000208397	FALSE	chr7:814760G>A (rs191515363)	0.0020154	FALSE	0.775851	0.112289	0.775859	0.112296	0.773803	0.11068	-0.0184389	0.543281	0.982752	0.0462282	0.98275	0.0462289	0.983184	0.0460536	0.00940807	0.739358	0.771764	0.771764	FALSE	1	FALSE	1	FALSE	0.992038	FALSE	0.999965	FALSE	1	FALSE	1	0.182662	FALSE	0.975978	FALSE	0.998174	FALSE	0.982066
14043	Q99805	TM9SF2	transmembrane 9 superfamily member 2	[u'NM_004800']	13	100153861	100215009	FALSE	0	chr13:100622512T>A (rs562061817)	0.000291584	FALSE	chr13:100211717C>T (rs760637508)	0.293465	FALSE	0.997685	0.0264146	0.997683	0.0264393	0.998185	0.019619	0.0215757	0.542222	1	7.68535e-05	1	7.69023e-05	1.00001	6.40779e-05	0.0134736	0.715982	0.771796	0.771796	FALSE	1	FALSE	1	FALSE	0.992038	FALSE	0.999965	FALSE	1	FALSE	1	0.667682	FALSE	1	FALSE	1	FALSE	1
15602	Q9HC97	GPR35	G protein-coupled receptor 35	[u'NM_001195382']	2	241569370	241570296	FALSE		chr2:241835180T>C (rs574116147)	0.000139951	FALSE	chr2:241569703G>A (rs201044232)	0.0003722	FALSE	0.300672	0.236978	0.300655	0.236954	0.304613	0.242628	0.0165048	0.560191	0.888039	0.229141	0.888054	0.229109	0.884453	0.236681	-0.0154602	0.603228	0.772187	0.772187	FALSE	1	FALSE	1	FALSE	0.992038	FALSE	0.999965	FALSE	1	FALSE	1	0.580648	FALSE	1	FALSE	1	FALSE	1
17239	Q9ULZ1	APLN	apelin	[u'NM_017413']	X	128782606	128788607	FALSE	0.0106	chrX:129264038G>C (rs766257480)	0.00110239	FALSE	chrX:128782674A>C (rs757193827)	0.592806	FALSE	0.999759	0.00596837	0.999759	0.00597226	0.999809	0.00495001	0.00914988	0.700453	0.999941	0.00319221	0.99994	0.00319887	1	8.12799e-07	0.0263248	0.479928	0.772198	0.772198	FALSE	1	FALSE	1	FALSE	0.99396	FALSE	0.999965	FALSE	1	FALSE	1	0.810178	FALSE	1	FALSE	1	FALSE	1
13423	Q96KX2	CAPZA3	capping actin protein of muscle Z-line alpha subunit 3	[u'NM_033328']	12	18891203	18892099	FALSE		chr12:18473945T>A (rs759183595)	0.00468287	FALSE	chr12:18891948A>G (rs548812304)	0.192738	FALSE	0.953893	0.168064	0.953878	0.168086	0.95734	0.162622	0.0209295	0.522079	0.999919	0.00903697	0.999919	0.00905569	1.00002	0.000745692	0.0150844	0.723103	0.772254	0.772254	FALSE	1	FALSE	1	FALSE	0.992038	FALSE	0.999965	FALSE	1	FALSE	1	0.802346	FALSE	1	FALSE	1	FALSE	1
232	A6NEK1	ARRDC5	arrestin domain containing 5	[u'NM_001080523']	19	4891061	4902879	FALSE		chr19:4793446A>G (rs563458310)	2.59161e-05	FALSE	chr19:4896829G>C (rs564003040)	0.00131506	FALSE	0.990187	0.0715975	0.990194	0.0715607	0.988702	0.0799118	-0.0196609	0.497315	1	0.00193523	1	0.00193915	0.999992	0.000318254	-0.00544772	0.803548	0.77228	0.77228	FALSE	1	FALSE	1	FALSE	0.992038	FALSE	0.999965	FALSE	1	FALSE	1	0.581351	FALSE	1	FALSE	1	FALSE	1
7772	Q4G148	GXYLT1	glucoside xylosyltransferase 1	[u'XM_290597']	12	42481591	42538448	FALSE		chr12:42858289C>G (rs139901494)	0.00249146	FALSE	chr12:42481607C>G (rs201258077)	0.0221635	FALSE	0.986603	0.0941126	0.986595	0.0941303	0.988553	0.0897369	0.0212927	0.481286	1.00007	0.00389125	1.00007	0.00389881	1.00004	0.00101673	-0.00820091	0.883441	0.772282	0.772282	FALSE	1	FALSE	1	FALSE	0.992038	FALSE	0.999965	FALSE	1	FALSE	1	0.451093	FALSE	1	FALSE	1	FALSE	1
1450	O60290	ZNF862	zinc finger protein 862	[u'NM_001099220']	7	149535701	149561370	FALSE		chr7:150034021G>A (rs200119255)	0.000383398	FALSE	chr7:149556553G>A (rs200663618)	0.0330706	FALSE	0.90847	0.146319	0.908459	0.146334	0.91119	0.142615	0.0189028	0.509378	0.997594	0.0244417	0.997594	0.0244397	0.997466	0.0249325	-0.00518368	0.850715	0.772306	0.772306	FALSE	1	FALSE	1	FALSE	0.992038	FALSE	0.999965	FALSE	1	FALSE	1	0.972144	FALSE	1	FALSE	1	FALSE	1
778	O00533	CHL1	cell adhesion molecule L1 like	[u'NM_006614']	3	361460	447391	FALSE		chr3:391100A>G (rs13060847)	1.43322e-05	FALSE	chr3:391100A>G (rs13060847)	1.44991e-05	FALSE	0.505101	0.145832	0.505104	0.145833	0.504334	0.145478	-0.00528461	0.82207	0.904946	0.102654	0.904951	0.102652	0.903788	0.103115	-0.0113075	0.703678	0.772401	0.772401	FALSE	1	FALSE	1	FALSE	0.995127	FALSE	0.999965	FALSE	1	FALSE	1	0.472525	FALSE	1	FALSE	1	FALSE	1
11118	Q8N7Z5	ANKRD31	ankyrin repeat domain 31	[u'NM_001164443']	5	74364347	74532511	FALSE		chr5:74981058C>T (rs372819160)	3.76676e-06	FALSE	chr5:74400466C>T (rs140882867)	0.000170244	FALSE	0.498794	0.420316	0.498832	0.420319	0.489673	0.419456	-0.0218139	0.487552	0.901294	0.260136	0.901295	0.260135	0.901212	0.260346	-0.000316071	0.961354	0.772469	0.772469	FALSE	1	FALSE	1	FALSE	0.992038	FALSE	0.999965	FALSE	1	FALSE	1	0.668971	FALSE	1	FALSE	1	FALSE	1
8601	Q658P3	STEAP3	STEAP3 metalloreductase	[u'NM_018234']	2	120003073	120020911	FALSE		chr2:119739786G>T (rs147907250)	5.21798e-05	FALSE	chr2:120005545C>A (rs201605236)	0.024951	FALSE	0.967079	0.136015	0.96709	0.136004	0.964372	0.138751	-0.0197846	0.51511	1.00005	0.00473778	1.00005	0.00474478	1.00009	0.00255919	0.0120086	0.72761	0.772497	0.772497	FALSE	1	FALSE	1	FALSE	0.992038	FALSE	0.999965	FALSE	1	FALSE	1	0.95843	FALSE	1	FALSE	1	FALSE	1
15817	Q9NQC8	IFT46	intraflagellar transport 46	[u'NM_020153']	11	118415634	118430544	FALSE		chr11:118184577G>A (rs199578380)	3.41094e-05	FALSE	chr11:118427727G>A (rs142901726)	0.0363457	FALSE	0.898898	0.171619	0.898883	0.17164	0.902462	0.166428	0.0211709	0.529779	0.996486	0.0315929	0.996487	0.0315984	0.996253	0.0302453	-0.00756205	0.808825	0.772559	0.772559	FALSE	1	FALSE	1	FALSE	0.992038	FALSE	0.999965	FALSE	1	FALSE	1	0.14029	FALSE	0.962358	FALSE	0.987387	FALSE	0.968801
11953	Q8TBZ8	ZNF564	zinc finger protein 564	[u'NM_144976']	19	12637263	12662146	FALSE		chr19:12691613C>T (rs141732776)	1.17347e-05	FALSE	chr19:12638141C>T (rs61731851)	0.0131746	FALSE	0.997144	0.0338864	0.997142	0.033917	0.997753	0.0255048	0.0203561	0.546909	1	8.12644e-05	1	8.14227e-05	1	2.08243e-05	-0.0140417	0.690399	0.772559	0.772559	FALSE	1	FALSE	1	FALSE	0.992038	FALSE	0.999965	FALSE	1	FALSE	1	0.799794	FALSE	1	FALSE	1	FALSE	1
5523	P60014	KRTAP10-10	keratin associated protein 10-10	[u'NM_181688']	21	46057335	46058087	FALSE		chr21:45855052GC>G (Affx-80289584)	1.00915e-05	FALSE	chr21:46057443A>T (rs423120)	0.00022904	FALSE	0.0846043	0.263562	0.0845864	0.263533	0.0888948	0.270523	0.0161333	0.602986	0.699103	0.477888	0.699064	0.47789	0.708354	0.477497	0.0194457	0.55236	0.772583	0.772583	FALSE	1	FALSE	1	FALSE	0.992038	FALSE	0.999965	FALSE	1	FALSE	1	0.0046924	FALSE	0.427621	FALSE	0.493222	FALSE	0.458605
4290	P33261	CYP2C19	cytochrome P450 family 2 subfamily C member 19	[u'NM_000769']	10	96522463	96612668	FALSE	0.00666667	chr10:96253141G>A (rs200855397)	2.38737e-05	FALSE	chr10:96602636G>A (rs118203757)	0.0073397	FALSE	0.85385	0.27826	0.853854	0.278263	0.852898	0.277723	-0.00344043	0.898784	0.997765	0.0365353	0.997768	0.0364915	0.996956	0.0458201	-0.0196071	0.473351	0.77259	0.77259	FALSE	1	FALSE	1	FALSE	0.997692	FALSE	0.999965	FALSE	1	FALSE	1	0.846243	FALSE	1	FALSE	1	FALSE	1
144	A4D1E1	ZNF804B	zinc finger protein 804B	[u'NM_181646']	7	88389291	88966343	FALSE		chr7:88080568T>C (rs77117543)	0.00667939	FALSE	chr7:88963248A>G (rs760306734)	0.0417559	FALSE	0.895095	0.142687	0.895087	0.142685	0.896998	0.14322	0.0133734	0.649124	1.00238	0.0152557	1.00238	0.0152621	1.00258	0.0136353	0.0136166	0.696798	0.772638	0.772638	FALSE	1	FALSE	1	FALSE	0.992879	FALSE	0.999965	FALSE	1	FALSE	1	0.516002	FALSE	1	FALSE	1	FALSE	1
8686	Q6B0K9	HBM	hemoglobin subunit mu	[u'NM_001003938']	16	215997	216704	FALSE		chr16:112561C>T (rs542292412)	2.9853e-05	FALSE	chr16:216633A>G (rs534369335)	0.0253329	FALSE	0.99556	0.0403044	0.995563	0.0402938	0.994822	0.042752	-0.0178336	0.488038	1.00001	0.00152567	1.00001	0.00152885	1	5.72709e-05	-0.00462813	0.88176	0.772653	0.772653	FALSE	1	FALSE	1	FALSE	0.992038	FALSE	0.999965	FALSE	1	FALSE	1	0.435821	FALSE	1	FALSE	1	FALSE	1
1867	O75794	CDC123	cell division cycle 123	[u'NM_006023']	10	12238245	12292333	FALSE		chr10:12071069T>C (rs534248434)	0.000137327	FALSE	chr10:12279206G>T (rs199948914)	0.434027	FALSE	0.869075	0.205836	0.869081	0.205827	0.867568	0.207914	-0.00731512	0.848339	0.995001	0.0361592	0.995005	0.0361322	0.994206	0.0421277	-0.0203641	0.474025	0.772766	0.772766	FALSE	1	FALSE	1	FALSE	0.997301	FALSE	0.999965	FALSE	1	FALSE	1	0.993483	FALSE	1	FALSE	1	FALSE	1
1435	O60258	FGF17	fibroblast growth factor 17	[u'NM_003867']	8	21900440	21905757	FALSE		chr8:21891698A>G (8:21891698_A_G)	1.17146e-06	FALSE	chr8:21903766C>T (rs768440539)	0.179033	FALSE	0.999434	0.00969067	0.999433	0.00970752	0.99964	0.0039434	0.027956	0.508766	1	0.000354255	1	0.000354989	1	2.81442e-05	0.00331397	0.791199	0.772849	0.772849	FALSE	1	FALSE	1	FALSE	0.992038	FALSE	0.999965	FALSE	1	FALSE	1	0.319011	FALSE	1	FALSE	1	FALSE	1
1094	O15296	ALOX15B	arachidonate 15-lipoxygenase, type B	[u'NM_001039130']	17	7942474	7951880	FALSE		chr17:7576921G>A (Affx-89018436)	8.88924e-05	FALSE	chr17:7951818C>T (rs200104058)	0.0017551	FALSE	0.460593	0.292235	0.460569	0.292228	0.466506	0.293858	0.0202628	0.47855	0.872602	0.236011	0.872601	0.236016	0.873034	0.234861	0.00183797	0.943927	0.772857	0.772857	FALSE	1	FALSE	1	FALSE	0.992038	FALSE	0.999965	FALSE	1	FALSE	1	0.786188	FALSE	1	FALSE	1	FALSE	1
9431	Q6ZRI8	ARHGAP36	Rho GTPase activating protein 36	[u'NM_144967']	X	130215640	130222756	FALSE		chrX:129801716T>A (rs763974443)	0.00631877	FALSE	chrX:130219006A>G (rs771362386)	0.352857	FALSE	0.996496	0.0375148	0.9965	0.0375021	0.995669	0.0404398	-0.0212949	0.76901	0.999179	0.0167771	0.999177	0.0168017	0.999698	0.0091285	0.0385731	0.627605	0.772887	0.772887	FALSE	1	FALSE	1	FALSE	0.994666	FALSE	0.999965	FALSE	1	FALSE	1	0.8998	FALSE	1	FALSE	1	FALSE	1
6368	Q10589	BST2	bone marrow stromal cell antigen 2	[u'NM_004335']	19	17514507	17516384	FALSE	0.000794163	chr19:17654181C>T (rs45532635)	2.54798e-05	FALSE	chr19:17516294G>A (rs556888178)	0.167705	FALSE	0.998263	0.0254759	0.998261	0.0255006	0.998604	0.0186221	0.0153337	0.65567	1	7.22525e-05	1	7.24023e-05	1	5.26868e-06	-0.0116117	0.559786	0.77297	0.77297	FALSE	1	FALSE	1	FALSE	0.992879	FALSE	0.999965	FALSE	1	FALSE	1	0.787347	FALSE	1	FALSE	1	FALSE	1
10575	Q8IYB5	SMAP1	small ArfGAP 1	[u'NM_001044305']	6	71377727	71570034	FALSE		chr6:70990715C>T (rs151129325)	0.000464714	FALSE	chr6:71377781C>A (rs112439957)	0.0505324	FALSE	0.959411	0.111415	0.959414	0.111378	0.958692	0.119911	-0.00623277	0.829802	0.999595	0.0075124	0.999594	0.00751832	0.999744	0.00592487	0.0221383	0.503725	0.77309	0.77309	FALSE	1	FALSE	1	FALSE	0.996209	FALSE	0.999965	FALSE	1	FALSE	1	0.0686726	FALSE	0.891425	FALSE	0.934879	FALSE	0.904369
7939	Q5BKX5	C19orf54	chromosome 19 open reading frame 54	[u'NM_198476']	19	41248341	41255708	FALSE		chr19:41518248C>T (rs550123822)	1.1141e-08	TRUE	chr19:41250066C>T (rs554998239)	0.0265696	FALSE	0.492041	0.150127	0.49203	0.150123	0.494579	0.151012	0.0169301	0.574102	0.782135	0.211821	0.782144	0.21182	0.780068	0.211931	-0.00979581	0.78535	0.773128	0.773128	FALSE	1	FALSE	1	FALSE	0.992038	FALSE	0.999965	FALSE		FALSE	1	0.363768	FALSE	1	FALSE		FALSE	1
431	A8MQ14	ZNF850	zinc finger protein 850	[u'NM_001193552']	19	37238672	37253508	FALSE		chr19:37129854C>T (rs557545377)	2.41125e-05	FALSE	chr19:37240728C>T (rs530386668)	0.00180412	FALSE	0.99229	0.0366827	0.992286	0.0366992	0.9931	0.0324946	0.023494	0.490553	1.00008	0.0015579	1.00008	0.00155976	1.00007	0.00101657	-0.0110472	0.731385	0.773144	0.773144	FALSE	1	FALSE	1	FALSE	0.992038	FALSE	0.999965	FALSE	1	FALSE	1	0.561952	FALSE	1	FALSE	1	FALSE	1
15262	Q9H5V9	CXorf56	chromosome X open reading frame 56	[u'NM_022101']	X	118673693	118699318	FALSE		chrX:118893265C>T (rs779813180)	1.65346e-05	FALSE	chrX:118678411G>C (rs187784384)	0.248844	FALSE	0.999797	0.0100539	0.999797	0.010071	0.999857	0.00432485	0.00775997	0.773165	0.999951	0.00479146	0.999951	0.00480145	1	2.55435e-09	0.0144485			0.773165	FALSE	1	FALSE		FALSE	0.994666	FALSE		FALSE	1	FALSE	1	0.811649	FALSE	1	FALSE	1	FALSE	1
2481	P01579	IFNG	interferon gamma	[u'NM_000619']	12	68549136	68553395	FALSE	0.0143538	chr12:68137674A>G (rs73139803)	5.80827e-05	FALSE	chr12:68549155C>T (rs201359065)	0.0406436	FALSE	0.0780988	0.258836	0.0781058	0.258845	0.0764184	0.256592	-0.00654765	0.804978	0.481162	0.486334	0.481122	0.486337	0.490655	0.485647	0.0196157	0.576337	0.773167	0.773167	FALSE	1	FALSE	1	FALSE	0.995127	FALSE	0.999965	FALSE	1	FALSE	1	0.0283987	FALSE	0.767754	FALSE	0.824708	FALSE	0.789696
7185	Q15599	SLC9A3R2	SLC9A3 regulator 2	[u'NM_001130012']	16	2077007	2087982	FALSE		chr16:2017407C>T (rs530443276)	7.61802e-06	FALSE	chr16:2087962C>T (rs537470052)	0.00132473	FALSE	0.974118	0.142828	0.974104	0.142865	0.977269	0.133747	0.0228678	0.472881	0.999961	0.00664032	0.99996	0.00665416	1.00001	9.02064e-05	0.0105133	0.891742	0.773315	0.773315	FALSE	1	FALSE	1	FALSE	0.992038	FALSE	0.999965	FALSE	1	FALSE	1	0.899857	FALSE	1	FALSE	1	FALSE	1
1169	O15530	PDPK1	3-phosphoinositide dependent protein kinase 1	[u'NM_001261816']	16	2588114	2647765	FALSE		chr16:2103392A>T (rs137853994)	2.44355e-05	FALSE	chr16:2607891C>T (rs535696352)	0.0944891	FALSE	0.998484	0.0193637	0.998482	0.0193819	0.998866	0.0143452	0.0224812	0.507476	1	0.000107077	1	0.0001073	1	7.44716e-09	-0.00628469	0.805358	0.773323	0.773323	FALSE	1	FALSE	1	FALSE	0.992038	FALSE	0.999965	FALSE	1	FALSE	1	0.912036	FALSE	1	FALSE	1	FALSE	1
14037	Q99784	OLFM1	olfactomedin 1	[u'NM_014279']	9	137979836	138012021	FALSE		chr9:138379333G>A (rs746660976)	0.000106576	FALSE	chr9:138012008G>A (rs115852241)	0.314861	FALSE	0.998573	0.0224415	0.998571	0.0224561	0.998973	0.0186205	0.0195016	0.578657	1	1.06689e-05	1	1.06912e-05	1	5.4186e-09	-0.0157689	0.650797	0.773326	0.773326	FALSE	1	FALSE	1	FALSE	0.992038	FALSE	0.999965	FALSE	1	FALSE	1	0.55469	FALSE	1	FALSE	1	FALSE	1
11881	Q8TAQ9	SUN3	Sad1 and UNC84 domain containing 3	[u'NM_152782']	7	48026930	48068535	FALSE		chr7:47854961T>C (rs562577400)	4.14868e-08	TRUE	chr7:48046923T>C (7:48046923_T_C)	0.00971566	FALSE	0.997427	0.0270511	0.99743	0.0270667	0.996823	0.0230184	-0.0241249	0.47338	1	0.00028697	1	0.000287566	1	1.82683e-05	0.00175523	0.977872	0.77334	0.77334	FALSE	1	FALSE	1	FALSE	0.992038	FALSE	0.999965	FALSE		FALSE	1	0.31272	FALSE	1	FALSE		FALSE	1
5343	P55808	XG	Xg blood group	[u'NM_175569']	X	2670316	2732418	FALSE		chrX:2999043C>T (rs138366402)	0.000657175	FALSE	chrX:2712615C>T (rs200869534)	0.000761093	FALSE	0.945013	0.101467	0.945033	0.101453	0.940277	0.104695	-0.046135	0.773266	0.987437	0.0415686	0.987419	0.0415976	0.991911	0.0336201	0.118778	0.47572	0.773475	0.773475	FALSE	1	FALSE	1	FALSE	0.994666	FALSE	0.999965	FALSE	1	FALSE	1	0.258768	FALSE	0.993861	FALSE	1	FALSE	0.998499
5149	P52735	VAV2	vav guanine nucleotide exchange factor 2	[u'NM_001134398']	9	136629187	136857400	FALSE	0.00473333	chr9:136699428C>T (rs540258929)	0.000172938	FALSE	chr9:136699428C>T (rs540258929)	0.000172938	FALSE	0.703663	0.167885	0.70367	0.167845	0.701813	0.177299	-0.0107614	0.731206	0.937136	0.108486	0.937129	0.108489	0.938852	0.107848	0.0159325	0.593052	0.77348	0.77348	FALSE	1	FALSE	1	FALSE	0.99396	FALSE	0.999965	FALSE	1	FALSE	1	0.438513	FALSE	1	FALSE	1	FALSE	1
2457	P01236	PRL	prolactin	[u'NM_000948']	6	22287634	22297211	FALSE	0.00986508	chr6:22570330G>A (rs567629629)	0.000357241	FALSE	chr6:22290438G>A (rs144455216)	0.218583	FALSE	0.998603	0.0247089	0.998602	0.0247385	0.998862	0.0161232	0.0124405	0.737539	1	2.43128e-05	1	2.43634e-05	1	3.6124e-09	-0.0138394	0.528018	0.77351	0.77351	FALSE	1	FALSE	1	FALSE	0.994154	FALSE	0.999965	FALSE	1	FALSE	1	0.721051	FALSE	1	FALSE	1	FALSE	1
3854	P23297	S100A1	S100 calcium binding protein A1	[u'NM_006271']	1	153602998	153604314	FALSE		chr1:153431485C>T (rs180950924)	0.000200107	FALSE	chr1:153603091A>G (rs200954821)	0.465652	FALSE	0.998654	0.0221266	0.998653	0.022167	0.999095	0.00780162	0.0266047	0.494038	1	5.50769e-05	1	5.51917e-05	1	1.33951e-08	-0.00305458	0.84753	0.773533	0.773533	FALSE	1	FALSE	1	FALSE	0.992038	FALSE	0.999965	FALSE	1	FALSE	1	0.628553	FALSE	1	FALSE	1	FALSE	1
12123	Q8TEF2	C10orf105	chromosome 10 open reading frame 105	[u'NM_001164375']	10	73475696	73476094	FALSE		chr10:73122310G>C (rs554417867)	1.05522e-05	FALSE	chr10:73475760C>T (rs200650849)	0.066932	FALSE	0.991129	0.0581394	0.991123	0.0581504	0.992426	0.0554364	0.0229271	0.481625	0.999994	0.00143354	0.999994	0.00143653	1	1.05319e-08	0.00557446	0.876884	0.773584	0.773584	FALSE	1	FALSE	1	FALSE	0.992038	FALSE	0.999965	FALSE	1	FALSE	1	0.164329	FALSE	0.966337	FALSE	0.990348	FALSE	0.97258
7277	Q15928	ZNF141	zinc finger protein 141	[u'NM_003441']	4	331773	367648	FALSE		chr4:367292G>C (4:367292_G_C)	0.000144339	FALSE	chr4:367292G>C (4:367292_G_C)	0.000144339	FALSE	0.992281	0.0472132	0.992277	0.0472417	0.993315	0.0397823	0.0237809	0.474646	1	0.000854028	1	0.000855804	1	4.75624e-05	0.00137683	0.94337	0.773773	0.773773	FALSE	1	FALSE	1	FALSE	0.992038	FALSE	0.999965	FALSE	1	FALSE	1	0.265743	FALSE	0.996204	FALSE	1	FALSE	1
2787	P07306	ASGR1	asialoglycoprotein receptor 1	[u'NM_001671']	17	7076981	7081882	FALSE		chr17:7400726C>T (rs201628232)	6.08557e-08	TRUE	chr17:7077531C>G (rs150525835)	0.206716	FALSE	0.998377	0.0226956	0.998375	0.0227266	0.998817	0.0133254	0.0237154	0.51943	1	5.17372e-05	1	5.18451e-05	1	8.07758e-09	-0.00975526	0.769679	0.77378	0.77378	FALSE	1	FALSE	1	FALSE	0.992038	FALSE	0.999965	FALSE		FALSE	1	0.977161	FALSE	1	FALSE		FALSE	1
14334	Q9BTX3	TMEM208	transmembrane protein 208	[u'NM_014187']	16	67261122	67263013	FALSE		chr16:67189542G>C (rs540812073)	0.000120776	FALSE	chr16:67262734G>A (rs568122136)	0.52641	FALSE	0.999385	0.0122458	0.999384	0.0122697	0.999624	0.00314463	0.0267531	0.489783	1	2.20511e-06	1	2.20971e-06	1	4.03879e-09	0	0.785362	0.773818	0.773818	FALSE	1	FALSE	1	FALSE	0.992038	FALSE	0.999965	FALSE	1	FALSE	1	0.760138	FALSE	1	FALSE	1	FALSE	1
14746	Q9BZQ8	FAM129A	family with sequence similarity 129 member A	[u'NM_052966']	1	184764114	184943488	FALSE		chr1:185109352T>C (rs562672448)	5.90183e-08	TRUE	chr1:184764601C>T (rs76530866)	0.000115191	FALSE	0.897844	0.198797	0.89783	0.198805	0.901262	0.196656	0.017355	0.517959	0.99741	0.0333001	0.997411	0.0332951	0.99721	0.0344694	-0.0059539	0.851326	0.773903	0.773903	FALSE	1	FALSE	1	FALSE	0.992038	FALSE	0.999965	FALSE		FALSE	1	0.932546	FALSE	1	FALSE		FALSE	1
13499	Q96M34	C3orf30	chromosome 3 open reading frame 30	[u'NM_152539']	3	118865037	118870136	FALSE		chr3:119248689A>G (rs541811475)	0.000399194	FALSE	chr3:118865623G>A (rs139845696)	0.0716211	FALSE	0.48756	0.138205	0.487572	0.138207	0.484556	0.137825	-0.0218527	0.480372	0.930016	0.138987	0.93001	0.138988	0.931589	0.138619	0.0113808	0.731098	0.773985	0.773985	FALSE	1	FALSE	1	FALSE	0.992038	FALSE	0.999965	FALSE	1	FALSE	1	0.19371	FALSE	0.975978	FALSE	0.998174	FALSE	0.982066
16419	Q9NZH8	IL36G	interleukin 36, gamma	[u'NM_019618']	2	113736216	113742623	FALSE		chr2:113309555A>C (rs540409499)	0.00106913	FALSE	chr2:113742530G>A (rs569041019)	0.1364	FALSE	0.996517	0.0489852	0.996522	0.0489391	0.995317	0.05898	-0.022236	0.474346	1	0.000115904	1	0.000116146	1	9.55752e-09	0.000725757	0.991816	0.774007	0.774007	FALSE	1	FALSE	1	FALSE	0.992038	FALSE	0.999965	FALSE	1	FALSE	1	0.432653	FALSE	1	FALSE	1	FALSE	1
13314	Q96J88	EPSTI1	epithelial stromal interaction 1	[u'NM_001002264']	13	43462633	43566301	FALSE	0.00109852	chr13:43360920C>T (rs200110453)	2.06248e-05	FALSE	chr13:43543295G>C (rs377728805)	0.0129507	FALSE	0.99714	0.0309189	0.997143	0.0308946	0.996477	0.0362684	-0.0197804	0.515159	1.00001	0.000121723	1.00001	0.00012188	1.00001	7.53805e-05	-0.0105877	0.783694	0.774138	0.774138	FALSE	1	FALSE	1	FALSE	0.992038	FALSE	0.999965	FALSE	1	FALSE	1	0.246323	FALSE	0.993861	FALSE	1	FALSE	0.998499
8453	Q5VTU8	ATP5EP2	ATP synthase, H+ transporting, mitochondrial F1 complex, epsilon subunit pseudogene 2	[u'NR_002162']	13	28519397	28519549	FALSE		chr13:28600200A>C (rs9554222)	0.000121321	FALSE	chr13:28519463G>A (rs550019795)	0.59574	FALSE	0.999505	0.014206	0.999504	0.0142351	0.99986	0.00175431	0.0351743	0.475451	1	7.6984e-06	1	7.71445e-06	1	3.12843e-09	0	0.958013	0.77425	0.77425	FALSE	1	FALSE	1	FALSE	0.992038	FALSE	0.999965	FALSE	1	FALSE	1	0.707395	FALSE	1	FALSE	1	FALSE	1
1139	O15442	MPPED1	metallophosphoesterase domain containing 1	[u'NM_001044370']	22	43820992	43901493	FALSE		chr22:44276680C>A (rs764134131)	3.2339e-06	FALSE	chr22:43821078G>C (rs537951611)	0.416744	FALSE	0.999462	0.0118321	0.99946	0.0118555	0.999735	0.00263425	0.0319485	0.474539	1	9.70703e-06	1	9.72727e-06	1	4.42427e-09	0	0.997142	0.774399	0.774399	FALSE	1	FALSE	1	FALSE	0.992038	FALSE	0.999965	FALSE	1	FALSE	1	0.376276	FALSE	1	FALSE	1	FALSE	1
17022	Q9UJY5	GGA1	golgi associated, gamma adaptin ear containing, ARF binding protein 1	[u'NM_013365']	22	38004868	38028715	FALSE		chr22:37678626C>A (rs201176804)	7.16403e-07	FALSE	chr22:38019458G>A (rs201248808)	0.00102707	FALSE	0.995883	0.0264048	0.995881	0.0264201	0.996353	0.0224309	0.0192701	0.578278	0.999996	0.000452796	0.999996	0.000453714	1	7.53038e-05	0.019061	0.647421	0.774403	0.774403	FALSE	1	FALSE	1	FALSE	0.992038	FALSE	0.999965	FALSE	1	FALSE	1	0.842291	FALSE	1	FALSE	1	FALSE	1
5590	P61165	TMEM258	transmembrane protein 258	[u'NM_014206']	11	61557270	61560030	FALSE		chr11:61077331T>C (rs201599936)	6.97365e-05	FALSE	chr11:61557364C>T (rs142947187)	0.476658	FALSE	0.999327	0.0180616	0.999325	0.0180991	0.999892	0.00117188	0.0441848	0.474514	1	7.41269e-06	1	7.42815e-06	1	3.12843e-09	0	0.963118	0.774408	0.774408	FALSE	1	FALSE	1	FALSE	0.992038	FALSE	0.999965	FALSE	1	FALSE	1	0.30803	FALSE	1	FALSE	1	FALSE	1
3999	P26651	ZFP36	ZFP36 ring finger protein	[u'NM_003407']	19	39897545	39899336	FALSE		chr19:39734494C>G (rs564496003)	2.59572e-05	FALSE	chr19:39898467C>T (rs17878633)	0.00554947	FALSE	0.997306	0.0210815	0.997307	0.0210686	0.996904	0.0239587	-0.017855	0.493665	1	0.00039412	1	0.000394939	1	2.28544e-05	0.0049008	0.883454	0.774422	0.774422	FALSE	1	FALSE	1	FALSE	0.992038	FALSE	0.999965	FALSE	1	FALSE	1	0.75636	FALSE	1	FALSE	1	FALSE	1
13929	Q99457	NAP1L3	nucleosome assembly protein 1 like 3	[u'NM_004538']	X	92926786	92928303	FALSE		chrX:92833731T>C (rs145232680)	0.00287381	FALSE	chrX:92927532C>A (rs180972488)	0.0511465	FALSE	0.805072	0.107067	0.805127	0.107104	0.792013	0.0971052	-0.128278	0.474989	0.920004	0.0774683	0.919978	0.0774682	0.926185	0.0772409	0.0802445	0.70675	0.774472	0.774472	FALSE	1	FALSE	1	FALSE	0.992038	FALSE	0.999965	FALSE	1	FALSE	1	0.62089	FALSE	1	FALSE	1	FALSE	1
15449	Q9H9K5	ERVMER34-1	endogenous retrovirus group MER34 member 1	[u'NM_024534']	4	53609999	53611687	FALSE		chr4:53611531C>T (rs553287787)	1.57712e-05	FALSE	chr4:53611531C>T (rs553287787)	1.57712e-05	FALSE	0.861401	0.253167	0.861386	0.253173	0.864903	0.251696	0.0139331	0.530483	0.994204	0.0526674	0.994202	0.0526815	0.994828	0.0491663	0.0122931	0.644727	0.774509	0.774509	FALSE	1	FALSE	1	FALSE	0.992038	FALSE	0.999965	FALSE	1	FALSE	1	0.347879	FALSE	1	FALSE	1	FALSE	1
1242	O43310	CTIF	cap binding complex dependent translation initiation factor	[u'NM_014772']	18	46145937	46385927	FALSE		chr18:46312445C>G (rs56393300)	0.00258373	FALSE	chr18:46284591G>T (rs536500179)	0.0504564	FALSE	0.987749	0.0399037	0.987748	0.0399067	0.987879	0.0391811	0.0033099	0.948566	0.999928	0.00258774	0.999928	0.00258517	0.999878	0.00314328	-0.0175016	0.480574	0.774595	0.774595	FALSE	1	FALSE	1	FALSE	0.999545	FALSE	0.999965	FALSE	1	FALSE	1	0.971925	FALSE	1	FALSE	1	FALSE	1
16767	Q9UEE5	STK17A	serine/threonine kinase 17a	[u'NM_004760']	7	43622843	43664438	FALSE		chr7:44151632G>A (rs184719396)	0.000611455	FALSE	chr7:43664212A>C (rs199987361)	0.229402	FALSE	0.654689	0.096495	0.654684	0.0964992	0.655983	0.0954682	0.0135324	0.606415	0.859657	0.121483	0.859662	0.121484	0.858299	0.12123	-0.0112316	0.697065	0.774638	0.774638	FALSE	1	FALSE	1	FALSE	0.992038	FALSE	0.999965	FALSE	1	FALSE	1	0.94386	FALSE	1	FALSE	1	FALSE	1
3014	P0C7Q2	ARMS2	age-related maculopathy susceptibility 2	[u'NM_001099667']	10	124214244	124216446	FALSE		chr10:124598536T>C (rs140178574)	0.000156756	FALSE	chr10:124214484TTC>T (10:124214484_TTC_T)	0.0627438	FALSE	0.603663	0.394468	0.603696	0.394433	0.595697	0.40259	-0.0200698	0.484156	0.945483	0.165124	0.94549	0.16512	0.943719	0.166003	-0.0106956	0.671946	0.77468	0.77468	FALSE	1	FALSE	1	FALSE	0.992038	FALSE	0.999965	FALSE	1	FALSE	1	0.183329	FALSE	0.975978	FALSE	0.998174	FALSE	0.982066
9474	Q6ZT98	TTLL7	tubulin tyrosine ligase like 7	[u'NM_024686']	1	84335648	84417894	FALSE		chr1:84679969C>T (rs143624941)	2.1384e-05	FALSE	chr1:84386821C>T (rs551641536)	0.00200524	FALSE	0.987298	0.0603904	0.987292	0.0603983	0.988678	0.0584479	0.0233159	0.486883	0.999995	0.00283591	0.999995	0.0028418	1.00001	0.000177968	0.00612805	0.875494	0.774888	0.774888	FALSE	1	FALSE	1	FALSE	0.992038	FALSE	0.999965	FALSE	1	FALSE	1	0.890827	FALSE	1	FALSE	1	FALSE	1
9082	Q6PK18	OGFOD3	2-oxoglutarate and iron dependent oxygenase domain containing 3	[u'NM_175902']	17	80350277	80376361	FALSE		chr17:80045067C>G (Affx-14414038)	1.74187e-05	FALSE	chr17:80373337C>T (rs201644261)	0.000234352	FALSE	0.881552	0.229358	0.881558	0.229383	0.880147	0.223394	-0.00622877	0.889062	0.99695	0.0375488	0.996947	0.0375613	0.997638	0.0344193	0.0191846	0.507983	0.774949	0.774949	FALSE	1	FALSE	1	FALSE	0.997689	FALSE	0.999965	FALSE	1	FALSE	1	0.641987	FALSE	1	FALSE	1	FALSE	1
5483	P59046	NLRP12	NLR family pyrin domain containing 12	[u'NM_144687']	19	54297306	54327428	FALSE	0.00133333	chr19:54695575C>G (rs572976286)	1.02185e-07	TRUE	chr19:54299207C>T (rs144746100)	0.000110908	FALSE	0.822138	0.16704	0.822141	0.16703	0.821407	0.16945	-0.00436111	0.912005	0.991173	0.0485226	0.991169	0.0485275	0.992166	0.0473204	0.0208085	0.497179	0.775049	0.775049	FALSE	1	FALSE	1	FALSE	0.99896	FALSE	0.999965	FALSE		FALSE	1	0.341577	FALSE	1	FALSE		FALSE	1
7081	Q15124	PGM5	phosphoglucomutase 5	[u'NM_021965']	9	70972044	71144569	FALSE		chr9:71421425A>G (rs11143781)	0.00323036	FALSE	chr9:70999362C>T (rs144102225)	0.200409	FALSE	0.974556	0.112604	0.974563	0.112591	0.972858	0.115792	-0.0149269	0.601538	1.00005	0.00254248	1.00005	0.00254776	1.00001	0.000147885	-0.0208748	0.658134	0.775201	0.775201	FALSE	1	FALSE	1	FALSE	0.992038	FALSE	0.999965	FALSE	1	FALSE	1	0.615641	FALSE	1	FALSE	1	FALSE	1
11109	Q8N7S2	DNAJC5G	DnaJ heat shock protein family (Hsp40) member C5 gamma	[u'NM_173650']	2	27499597	27503080	FALSE		chr2:27460273C>T (rs552118471)	7.86903e-06	FALSE	chr2:27500780G>A (rs550880968)	0.17687	FALSE	0.98773	0.0770027	0.987723	0.0770251	0.989562	0.0714124	0.0247626	0.485396	0.999946	0.00434672	0.999946	0.00435578	1	1.32937e-06	0.017475	0.791308	0.775212	0.775212	FALSE	1	FALSE	1	FALSE	0.992038	FALSE	0.999965	FALSE	1	FALSE	1	0.785271	FALSE	1	FALSE	1	FALSE	1
8990	Q6P988	NOTUM	NOTUM, palmitoleoyl-protein carboxylesterase	[u'NM_178493']	17	79910840	79918785	FALSE		chr17:80045067C>G (Affx-14414038)	1.74187e-05	FALSE	chr17:79910904T>C (rs569932586)	0.00569779	FALSE	0.984756	0.0843126	0.98475	0.0843351	0.986196	0.0787224	0.017733	0.582662	0.999988	0.00283542	0.999988	0.00284076	1.00001	0.000883172	0.0116174	0.641637	0.775307	0.775307	FALSE	1	FALSE	1	FALSE	0.992038	FALSE	0.999965	FALSE	1	FALSE	1	0.910255	FALSE	1	FALSE	1	FALSE	1
16778	Q9UF11	PLEKHB1	pleckstrin homology domain containing B1	[u'NM_001130033']	11	73357654	73372644	FALSE		chr11:73789336G>A (rs529606285)	1.02535e-05	FALSE	chr11:73371825T>C (rs776582989)	0.0796219	FALSE	0.99705	0.0371018	0.997053	0.0370683	0.996397	0.0443881	-0.0160365	0.564044	1	0.000142832	1	0.000143118	1	2.81165e-05	-0.0115587	0.688889	0.775316	0.775316	FALSE	1	FALSE	1	FALSE	0.992038	FALSE	0.999965	FALSE	1	FALSE	1	0.531956	FALSE	1	FALSE	1	FALSE	1
12734	Q969K3	RNF34	ring finger protein 34	[u'NM_194271']	12	121838016	121861376	FALSE		chr12:121812302C>T (rs115026170)	0.000135413	FALSE	chr12:121858113T>A (rs61739898)	0.0122253	FALSE	0.993101	0.0597962	0.993097	0.0598256	0.994263	0.0522748	0.0207587	0.476189	0.999999	0.000881394	0.999999	0.000883232	1	1.18438e-05	0.00305374	0.951414	0.77539	0.77539	FALSE	1	FALSE	1	FALSE	0.992038	FALSE	0.999965	FALSE	1	FALSE	1	0.6073	FALSE	1	FALSE	1	FALSE	1
16342	Q9NYK6	C21orf91	chromosome 21 open reading frame 91	[u'NM_017447']	21	19165735	19190635	FALSE		chr21:18838900G>A (rs12626798)	0.000234683	FALSE	chr21:19165833G>A (rs201559190)	0.455818	FALSE	0.633941	0.191675	0.633932	0.191663	0.636243	0.194518	0.0119724	0.677608	0.961071	0.112805	0.961079	0.112799	0.95927	0.114293	-0.0159279	0.56002	0.77545	0.77545	FALSE	1	FALSE	1	FALSE	0.992879	FALSE	0.999965	FALSE	1	FALSE	1	0.723981	FALSE	1	FALSE	1	FALSE	1
10805	Q8N1V8	LINC01561	long intergenic non-protein coding RNA 1561	[u'NR_103717']	10	122357823	122358206	FALSE		chr10:122646227C>G (rs184461171)	0.00173192	FALSE	chr10:122357977G>C (rs145187973)	0.0107942	FALSE	0.999599	0.0118642	0.999599	0.0118665	0.999538	0.0112946	-0.00529975	0.813393	1	2.70994e-06	1	2.70625e-06	1	3.48079e-06	0.0382367	0.500309	0.775543	0.775543	FALSE	1	FALSE	1	FALSE	0.995127	FALSE	0.999965	FALSE	1	FALSE	1	0.148818	FALSE	0.962358	FALSE	0.987387	FALSE	0.968801
14358	Q9BUF5	TUBB6	tubulin beta 6 class V	[u'NM_032525']	18	12308292	12326126	FALSE		chr18:11885781C>A (rs201590510)	5.32512e-08	TRUE	chr18:12311005G>A (rs571214765)	0.28011	FALSE	0.997682	0.0396248	0.997685	0.0395697	0.996822	0.0511239	-0.0188958	0.476741	1	1.23167e-05	1	1.23424e-05	1	4.77876e-09	0	0.977076	0.775589	0.775589	FALSE	1	FALSE	1	FALSE	0.992038	FALSE	0.999965	FALSE		FALSE	1	0.363127	FALSE	1	FALSE		FALSE	1
15556	Q9HBJ8	TMEM27	transmembrane protein 27	[u'NM_020665']	X	15646097	15682898	FALSE		chrX:15339663C>T (rs61760986)	0.000195789	FALSE	chrX:15646244G>C (rs143150596)	0.841242	FALSE	0.999991	0.000369838	0.999991	0.00037057	0.999997	8.32171e-05	0.0215285	0.472555	0.999998	0.000184874	0.999998	0.000185259	1	3.6124e-09	0.0159251	0.700069	0.775788	0.775788	FALSE	1	FALSE	1	FALSE	0.992038	FALSE	0.999965	FALSE	1	FALSE	1	0.998853	FALSE	1	FALSE	1	FALSE	1
5460	P58317	ZNF121	zinc finger protein 121	[u'NM_001008727']	19	9676619	9678773	FALSE		chr19:9296792C>T (rs533696058)	0.000329321	FALSE	chr19:9676675C>T (rs142394580)	0.379838	FALSE	0.994418	0.0490451	0.994413	0.0490779	0.995495	0.0404042	0.0240589	0.476509	0.999998	0.00129622	0.999998	0.00129893	1	1.152e-05	0.00220634	0.973754	0.775908	0.775908	FALSE	1	FALSE	1	FALSE	0.992038	FALSE	0.999965	FALSE	1	FALSE	1	0.932169	FALSE	1	FALSE	1	FALSE	1
3574	P17844	DDX5	DEAD-box helicase 5	[u'NM_004396']	17	62496044	62502237	FALSE		chr17:62488885C>T (rs143660836)	1.81501e-05	FALSE	chr17:62496134C>T (rs199511301)	0.234557	FALSE	0.961153	0.10226	0.961158	0.102254	0.959947	0.103679	-0.0117561	0.680343	0.9993	0.012116	0.999301	0.012108	0.999057	0.013902	-0.0187741	0.523716	0.776005	0.776005	FALSE	1	FALSE	1	FALSE	0.992945	FALSE	0.999965	FALSE	1	FALSE	1	0.588357	FALSE	1	FALSE	1	FALSE	1
11281	Q8NB49	ATP11C	ATPase phospholipid transporting 11C	[u'NM_173694']	X	138813816	138914348	FALSE		chrX:138664635A>G (rs148114792)	0.000150561	FALSE	chrX:138869402A>G (rs779081002)	0.000412679	FALSE	0.258986	0.0774807	0.259005	0.0775236	0.254571	0.0662712	-0.0614777	0.489089	0.373645	0.114939	0.373633	0.11493	0.376535	0.11704	0.0250145	0.968944	0.776006	0.776006	FALSE	1	FALSE	1	FALSE	0.992038	FALSE	0.999965	FALSE	1	FALSE	1	0.498792	FALSE	1	FALSE	1	FALSE	1
11791	Q8NHE4	ATP6V0E2	ATPase H+ transporting V0 subunit e2	[u'NM_145230']	7	149571155	149575857	FALSE		chr7:150034021G>A (rs200119255)	0.000383398	FALSE	chr7:149572716C>T (rs201500750)	0.0980108	FALSE	0.998712	0.0272452	0.99871	0.0272694	0.999298	0.0206321	0.024318	0.476141	1	6.4327e-05	1	6.44612e-05	1	7.44716e-09	0.00261533	0.953221	0.776046	0.776046	FALSE	1	FALSE	1	FALSE	0.992038	FALSE	0.999965	FALSE	1	FALSE	1	0.257717	FALSE	0.993861	FALSE	1	FALSE	0.998499
15142	Q9H3E2	SNX25	sorting nexin 25	[u'NM_031953']	4	186168511	186284616	FALSE		chr4:186097044C>T (rs201895836)	6.24476e-05	FALSE	chr4:186185693G>A (rs571403512)	0.00167668	FALSE	0.952153	0.14143	0.952152	0.141437	0.952447	0.139744	0.00209941	0.948771	0.999786	0.0107003	0.999785	0.0107226	1.00003	0.000504481	0.0326591	0.475701	0.776066	0.776066	FALSE	1	FALSE	1	FALSE	0.999545	FALSE	0.999965	FALSE	1	FALSE	1	0.914727	FALSE	1	FALSE	1	FALSE	1
6320	Q0D2K0	NIPAL4	NIPA like domain containing 4	[u'NM_001099287']	5	156887143	156899965	FALSE		chr5:157236769A>G (rs190420001)	0.000136259	FALSE	chr5:156899643T>C (rs369432304)	0.00138368	FALSE	0.436423	0.322671	0.436431	0.322677	0.434416	0.321179	-0.00626005	0.871802	0.852044	0.276517	0.852023	0.27653	0.857065	0.273148	0.0183456	0.545135	0.776215	0.776215	FALSE	1	FALSE	1	FALSE	0.997633	FALSE	0.999965	FALSE	1	FALSE	1	0.749096	FALSE	1	FALSE	1	FALSE	1
6418	Q12879	GRIN2A	glutamate ionotropic receptor NMDA type subunit 2A	[u'NM_000833']	16	9857009	10274268	FALSE	0.166667	chr16:9497671A>G (rs59546898)	3.09921e-07	TRUE	chr16:9858636G>A (rs200037904)	0.00235041	FALSE	0.989004	0.044426	0.989007	0.0444205	0.988292	0.0457213	-0.0158494	0.633594	1	0.00150557	1	0.00150848	1.00003	0.000404678	0.0204012	0.587002	0.776221	0.776221	FALSE	1	FALSE	1	FALSE	0.992038	FALSE	0.999965	FALSE		FALSE	1	0.243113	FALSE	0.993861	FALSE		FALSE	0.998499
12931	Q96C45	ULK4	unc-51 like kinase 4	[u'XM_929989']	3	41288423	41996251	FALSE		chr3:42445569T>G (rs577414999)	0.00329671	FALSE	chr3:41973495G>A (rs551099371)	0.00335299	FALSE	0.439163	0.112763	0.439165	0.112763	0.43875	0.112716	-0.00367469	0.968999	0.915348	0.126132	0.915356	0.126143	0.913292	0.123419	-0.0165466	0.568737	0.776237	0.776237	FALSE	1	FALSE	1	FALSE	0.999904	FALSE	0.999965	FALSE	1	FALSE	1	0.702831	FALSE	1	FALSE	1	FALSE	1
675	O00187	MASP2	mannan binding lectin serine peptidase 2	[u'NM_006610']	1	11086945	11107264	FALSE	0.0032	chr1:10831218G>C (rs172228)	0.000102416	FALSE	chr1:11106762G>A (rs61735601)	0.000195497	FALSE	0.49209	0.152475	0.492085	0.152499	0.493281	0.146578	0.00799436	0.761009	0.788465	0.173339	0.788481	0.173342	0.784692	0.17251	-0.02191	0.486964	0.776255	0.776255	FALSE	1	FALSE	1	FALSE	0.994666	FALSE	0.999965	FALSE	1	FALSE	1	0.420941	FALSE	1	FALSE	1	FALSE	1
5001	P50583	NUDT2	nudix hydrolase 2	[u'NM_001161']	9	34339038	34343435	FALSE		chr9:34521567A>T (rs543909933)	4.12092e-05	FALSE	chr9:34343284A>G (rs200001373)	0.485984	FALSE	0.99583	0.0510449	0.995825	0.0510968	0.996935	0.0365416	0.0249774	0.477889	0.999998	0.00103079	0.999998	0.00103294	1	8.61167e-06	0.00367211	0.906515	0.77626	0.77626	FALSE	1	FALSE	1	FALSE	0.992038	FALSE	0.999965	FALSE	1	FALSE	1	0.700354	FALSE	1	FALSE	1	FALSE	1
7141	Q15406	NR6A1	nuclear receptor subfamily 6 group A member 1	[u'NM_001278546']	9	127284987	127533398	FALSE		chr9:127262847G>A (rs387906690)	6.85178e-05	FALSE	chr9:127287071T>A (rs571474482)	0.305108	FALSE	0.998181	0.0181075	0.998179	0.0181255	0.99858	0.013093	0.02536	0.477405	1	8.29174e-05	1	8.309e-05	1	3.68092e-06	0	0.966103	0.776261	0.776261	FALSE	1	FALSE	1	FALSE	0.992038	FALSE	0.999965	FALSE	1	FALSE	1	0.754133	FALSE	1	FALSE	1	FALSE	1
5156	P52742	ZNF135	zinc finger protein 135	[u'NM_003436']	19	58571371	58579826	FALSE		chr19:58563882G>A (rs534179577)	3.51894e-07	TRUE	chr19:58578430G>A (rs185334271)	0.0679482	FALSE	0.417241	0.104824	0.417237	0.104808	0.418196	0.108662	0.00898407	0.708288	0.666525	0.214055	0.666538	0.214055	0.663398	0.213899	-0.014676	0.626177	0.7763	0.7763	FALSE	1	FALSE	1	FALSE	0.99396	FALSE	0.999965	FALSE		FALSE	1	0.652158	FALSE	1	FALSE		FALSE	1
1745	O75382	TRIM3	tripartite motif containing 3	[u'NM_006458']	11	6470261	6486925	FALSE		chr11:6623379G>T (rs575858025)	2.18689e-05	FALSE	chr11:6479011G>A (rs200787297)	0.0812394	FALSE	0.997299	0.02924	0.997301	0.0292016	0.996965	0.0373145	-0.0100105	0.727418	1	0.000107958	1	0.000108175	1	2.07917e-05	-0.0183655	0.541335	0.776333	0.776333	FALSE	1	FALSE	1	FALSE	0.99396	FALSE	0.999965	FALSE	1	FALSE	1	0.573525	FALSE	1	FALSE	1	FALSE	1
4030	P27708	CAD	carbamoyl-phosphate synthetase 2, aspartate transcarbamylase, and dihydroorotase	[u'NM_001306079']	2	27440420	27466383	FALSE		chr2:27460273C>T (rs552118471)	7.86903e-06	FALSE	chr2:27460273C>T (rs552118471)	7.86903e-06	FALSE	0.973761	0.104502	0.973768	0.104502	0.972216	0.104589	-0.0148399	0.595776	0.999938	0.00571197	0.999937	0.00572377	1.00002	0.00054913	0.0206848	0.661667	0.776352	0.776352	FALSE	1	FALSE	1	FALSE	0.992038	FALSE	0.999965	FALSE	1	FALSE	1	0.00249465	FALSE	0.322552	FALSE	0.384932	FALSE	0.35462
14009	Q99704	DOK1	docking protein 1	[u'NM_001381']	2	74781882	74784238	FALSE		chr2:74902349G>A (rs183645100)	6.46554e-05	FALSE	chr2:74781892C>G (rs201014730)	0.000212709	FALSE	0.994562	0.0369386	0.99456	0.0369609	0.995148	0.0311305	0.0172114	0.543008	0.999998	0.000730871	0.999998	0.000732387	1	5.16889e-05	0.0118253	0.712752	0.776358	0.776358	FALSE	1	FALSE	1	FALSE	0.992038	FALSE	0.999965	FALSE	1	FALSE	1	0.660053	FALSE	1	FALSE	1	FALSE	1
5508	P59780	AP3S2	adaptor related protein complex 3 sigma 2 subunit	[u'NM_005829']	15	90378750	90437181	FALSE		chr15:90039687A>G (rs181242584)	9.15787e-05	FALSE	chr15:90378800T>C (rs193280818)	0.420358	FALSE	0.998823	0.021405	0.998821	0.0214257	0.9993	0.0156685	0.025507	0.476791	0.999999	0.000770761	0.999999	0.000772368	1	1.02174e-08	0.00141878	0.96997	0.776366	0.776366	FALSE	1	FALSE	1	FALSE	0.992038	FALSE	0.999965	FALSE	1	FALSE	1	0.825544	FALSE	1	FALSE	1	FALSE	1
14788	Q9C0B1	FTO	FTO, alpha-ketoglutarate dependent dioxygenase	[u'NM_001080432']	16	53738097	54145824	FALSE	0.00606667	chr16:53907766C>T (rs200201735)	0.00189224	FALSE	chr16:53907766C>T (rs200201735)	0.00189224	FALSE	0.986185	0.0855995	0.986193	0.0855573	0.984317	0.0951662	-0.0207264	0.484723	0.999994	0.00251614	0.999994	0.00252138	1	4.22531e-05	0.00464633	0.910258	0.776379	0.776379	FALSE	1	FALSE	1	FALSE	0.992038	FALSE	0.999965	FALSE	1	FALSE	1	0.437144	FALSE	1	FALSE	1	FALSE	1
12943	Q96CD0	FBXL8	F-box and leucine rich repeat protein 8	[u'NM_018378']	16	67195689	67197720	FALSE		chr16:67189542G>C (rs540812073)	0.000120776	FALSE	chr16:67197223G>T (rs375713237)	0.0586651	FALSE	0.996866	0.036447	0.99687	0.0363894	0.996022	0.0482931	-0.0198354	0.48106	0.999999	0.000409542	0.999999	0.000410396	1	5.45593e-06	0.00369681	0.936194	0.776538	0.776538	FALSE	1	FALSE	1	FALSE	0.992038	FALSE	0.999965	FALSE	1	FALSE	1	0.320328	FALSE	1	FALSE	1	FALSE	1
13367	Q96K12	FAR2	fatty acyl-CoA reductase 2	[u'NM_018099']	12	29423383	29486724	FALSE		chr12:29121006G>A (rs74966539)	0.00197933	FALSE	chr12:29460626C>A (rs574104776)	0.0192344	FALSE	0.993017	0.0522514	0.993013	0.052256	0.994101	0.0511119	0.021056	0.493243	0.999995	0.00113594	0.999995	0.00113831	1	1.96854e-05	0.00688576	0.816705	0.776581	0.776581	FALSE	1	FALSE	1	FALSE	0.992038	FALSE	0.999965	FALSE	1	FALSE	1	0.343497	FALSE	1	FALSE	1	FALSE	1
13550	Q96MS3	GLT1D1	glycosyltransferase 1 domain containing 1	[u'NM_144669']	12	129338127	129467632	FALSE		chr12:129559318T>C (rs201724905)	0.0003152	FALSE	chr12:129411665A>C (rs139447877)	0.00602272	FALSE	0.986689	0.0834726	0.986691	0.0834984	0.98609	0.0770348	-0.00747992	0.76793	0.999984	0.00382743	0.999985	0.00382804	0.999892	0.00367742	-0.0246614	0.507472	0.776601	0.776601	FALSE	1	FALSE	1	FALSE	0.994666	FALSE	0.999965	FALSE	1	FALSE	1	0.048665	FALSE	0.860145	FALSE	0.912557	FALSE	0.876478
2868	P08473	MME	membrane metalloendopeptidase	[u'NM_000902']	3	154801957	154898245	FALSE	0.00473333	chr3:155198804G>T (rs201420584)	5.21419e-06	FALSE	chr3:154861278C>T (rs550513379)	0.00177235	FALSE	0.975883	0.0861402	0.975876	0.0861834	0.977563	0.0750475	0.0208752	0.499172	0.99995	0.00370399	0.99995	0.00370376	0.999979	0.00375975	0.00792203	0.816012	0.776734	0.776734	FALSE	1	FALSE	1	FALSE	0.992038	FALSE	0.999965	FALSE	1	FALSE	1	0.782206	FALSE	1	FALSE	1	FALSE	1
3991	P26441	CNTF	ciliary neurotrophic factor	[u'NM_000614']	11	58390226	58391992	FALSE	0.00934654	chr11:58377447G>A (rs200272237)	4.40459e-05	FALSE	chr11:58391832G>A (rs139216754)	0.00409469	FALSE	0.981723	0.0983869	0.98173	0.0983509	0.980026	0.106647	-0.0166108	0.523929	0.999992	0.00310747	0.999992	0.00311392	1.00002	0.000226486	0.0110695	0.792353	0.776866	0.776866	FALSE	1	FALSE	1	FALSE	0.992038	FALSE	0.999965	FALSE	1	FALSE	1	0.237282	FALSE	0.993861	FALSE	1	FALSE	0.998499
10540	Q8IXV7	KLHDC8B	kelch domain containing 8B	[u'NM_173546']	3	49210203	49213231	FALSE		chr3:49149236T>A (rs182348428)	4.40801e-08	TRUE	chr3:49213202G>A (rs537881307)	0.298464	FALSE	0.997273	0.0168805	0.997275	0.0168683	0.996959	0.0195897	-0.0172556	0.544233	1	6.45683e-05	1	6.46006e-05	1	5.63628e-05	0.0117987	0.711292	0.776921	0.776921	FALSE	1	FALSE	1	FALSE	0.992038	FALSE	0.999965	FALSE		FALSE	1	0.305381	FALSE	1	FALSE		FALSE	1
2654	P04839	CYBB	cytochrome b-245 beta chain	[u'NM_000397']	X	37639331	37670167	FALSE	0.0139074	chrX:37850384G>A (rs200480345)	0.00710205	FALSE	chrX:37658230G>A (rs374931542)	0.487115	FALSE	0.987509	0.104026	0.987508	0.104025	0.987633	0.10415	0.00119453	0.630985	0.996382	0.0553872	0.996378	0.0554111	0.997395	0.0492991	0.0193915	0.780071	0.776933	0.776933	FALSE	1	FALSE	1	FALSE	0.992038	FALSE	0.999965	FALSE	1	FALSE	1	0.835227	FALSE	1	FALSE	1	FALSE	1
1869	O75800	ZMYND10	zinc finger MYND-type containing 10	[u'NM_015896']	3	50378844	50383010	FALSE		chr3:50332934GCA>G (Affx-80271495)	6.53568e-05	FALSE	chr3:50379343C>T (rs148328402)	0.00212754	FALSE	0.987559	0.0766282	0.987552	0.0766731	0.989279	0.0649617	0.0243002	0.483363	0.999977	0.00362451	0.999977	0.00363207	1	1.14083e-05	0.00928322	0.857964	0.776934	0.776934	FALSE	1	FALSE	1	FALSE	0.992038	FALSE	0.999965	FALSE	1	FALSE	1	0.0173701	FALSE	0.668184	FALSE	0.722164	FALSE	0.69206
12506	Q92544	TM9SF4	transmembrane 9 superfamily member 4	[u'NM_014742']	20	30697544	30753244	FALSE		chr20:30556355C>T (rs145152772)	8.3266e-05	FALSE	chr20:30729416G>A (rs147800118)	0.0889343	FALSE	0.991359	0.0514102	0.991363	0.0514046	0.990306	0.0527142	-0.0202992	0.520336	0.999988	0.00186563	0.999988	0.0018695	1.00001	0.000150681	0.0140672	0.784909	0.776962	0.776962	FALSE	1	FALSE	1	FALSE	0.992038	FALSE	0.999965	FALSE	1	FALSE	1	0.198443	FALSE	0.975978	FALSE	0.998915	FALSE	0.982066
7550	Q2TBE0	CWF19L2	CWF19 like 2, cell cycle control (S. pombe)	[u'NM_152434']	11	107197639	107328542	FALSE		chr11:106986888T>G (rs7116334)	0.00801765	FALSE	chr11:107325261T>G (rs532502837)	0.0665187	FALSE	0.665808	0.181472	0.665823	0.181477	0.662337	0.180192	-0.0192754	0.528033	0.959949	0.103212	0.959956	0.103207	0.958315	0.1043	-0.0158181	0.688586	0.776992	0.776992	FALSE	1	FALSE	1	FALSE	0.992038	FALSE	0.999965	FALSE	1	FALSE	1	0.234206	FALSE	0.991548	FALSE	1	FALSE	0.996882
13670	Q96PE3	INPP4A	inositol polyphosphate-4-phosphatase type I A	[u'NM_001566']	2	99136512	99204068	FALSE		chr2:99449371C>T (rs187055314)	1.49855e-05	FALSE	chr2:99154364T>C (rs568012920)	0.0614819	FALSE	0.952539	0.0720655	0.952536	0.0720902	0.95349	0.0658519	0.0138243	0.671345	0.996848	0.012594	0.996849	0.0125924	0.996684	0.0129696	-0.012856	0.624076	0.77712	0.77712	FALSE	1	FALSE	1	FALSE	0.992879	FALSE	0.999965	FALSE	1	FALSE	1	0.868906	FALSE	1	FALSE	1	FALSE	1
17366	Q9UPT9	USP22	ubiquitin specific peptidase 22	[u'NM_015276']	17	20906347	20946148	FALSE		chr17:20799050C>T (rs540404296)	6.71861e-05	FALSE	chr17:20916239T>C (rs201217885)	0.387365	FALSE	0.996562	0.0257927	0.996564	0.0257764	0.995957	0.0294231	-0.0219715	0.484814	0.999997	0.000559419	0.999997	0.000560585	1	1.08898e-07	0.00661616	0.922795	0.777177	0.777177	FALSE	1	FALSE	1	FALSE	0.992038	FALSE	0.999965	FALSE	1	FALSE	1	0.690938	FALSE	1	FALSE	1	FALSE	1
7192	Q15629	TRAM1	translocation associated membrane protein 1	[u'NM_014294']	8	71487170	71520434	FALSE		chr8:71556302G>A (rs181052688)	3.61603e-07	TRUE	chr8:71499170A>C (rs144237425)	0.0295723	FALSE	0.996231	0.043294	0.996226	0.0433249	0.99721	0.0351051	0.0249546	0.481102	1	0.000144073	1	0.000144367	1	2.03414e-05	-0.00578173	0.960362	0.777296	0.777296	FALSE	1	FALSE	1	FALSE	0.992038	FALSE	0.999965	FALSE		FALSE	1	0.133948	FALSE	0.962358	FALSE		FALSE	0.968801
271	A6NGG3	C9orf92	chromosome 9 open reading frame 92	[u'NM_001271829']	9	16203967	16215866	FALSE		chr9:15874537A>G (rs533811137)	3.46701e-05	FALSE	chr9:16215820G>GT (rs756692038)	0.340023	FALSE	0.998827	0.0194634	0.998829	0.0194374	0.998451	0.0249098	-0.0169168	0.497836	1	0.000497372	1	0.000498409	1	9.02619e-06	-0.00473474	0.878272	0.777298	0.777298	FALSE	1	FALSE	1	FALSE	0.992038	FALSE	0.999965	FALSE	1	FALSE	1	0.903267	FALSE	1	FALSE	1	FALSE	1
14845	Q9GZP9	DERL2	derlin 2	[u'NM_016041']	17	5378007	5389481	FALSE		chr17:5462007G>A (rs61753139)	0.000442142	FALSE	chr17:5383791G>A (rs781372015)	0.452593	FALSE	0.845965	0.251296	0.845986	0.251261	0.840885	0.259491	-0.0199734	0.478012	0.992502	0.0501148	0.992503	0.0500892	0.992198	0.0558982	-0.00576132	0.824659	0.777436	0.777436	FALSE	1	FALSE	1	FALSE	0.992038	FALSE	0.999965	FALSE	1	FALSE	1	0.753154	FALSE	1	FALSE	1	FALSE	1
9525	Q6ZVN8	HFE2	hemochromatosis type 2 (juvenile)	[u'NM_145277']	1	145414782	145416933	FALSE		chr1:145560188A>G (rs587594942)	0.000254384	FALSE	chr1:145415534A>G (rs201749756)	0.0389468	FALSE	0.989017	0.0519637	0.989013	0.0519899	0.990034	0.0452397	0.0209593	0.504178	0.999995	0.00146618	0.999995	0.00146916	1.00001	0.000220425	0.0139581	0.763228	0.777437	0.777437	FALSE	1	FALSE	1	FALSE	0.992038	FALSE	0.999965	FALSE	1	FALSE	1	0.922895	FALSE	1	FALSE	1	FALSE	1
12840	Q96AQ1	CCDC74A	coiled-coil domain containing 74A	[u'NM_138770']	2	132285544	132290968	FALSE		chr2:132290317G>A (rs534659950)	1.63285e-05	FALSE	chr2:132290317G>A (rs534659950)	1.63285e-05	FALSE	0.835759	0.244475	0.83574	0.244489	0.840346	0.241074	0.0189736	0.520883	1.00013	0.0357856	1.00013	0.0357936	1.00039	0.0338072	0.00747828	0.783166	0.777487	0.777487	FALSE	1	FALSE	1	FALSE	0.992038	FALSE	0.999965	FALSE	1	FALSE	1	0.279097	FALSE	0.998762	FALSE	1	FALSE	1
16357	Q9NYR8	RDH8	retinol dehydrogenase 8 (all-trans)	[u'NM_015725']	19	10124174	10132422	FALSE		chr19:10224551T>A (rs116946867)	8.28938e-05	FALSE	chr19:10132399C>G (rs558375342)	0.00241021	FALSE	0.458207	0.352748	0.458177	0.352736	0.465459	0.355557	0.0205621	0.482264	0.888887	0.231585	0.888884	0.231588	0.889628	0.231008	0.00321373	0.890222	0.777536	0.777536	FALSE	1	FALSE	1	FALSE	0.992038	FALSE	0.999965	FALSE	1	FALSE	1	0.0770992	FALSE	0.89716	FALSE	0.93565	FALSE	0.908792
11753	Q8NH21	OR4F5	olfactory receptor family 4 subfamily F member 5	[u'NM_001005484']	1	69091	70005	FALSE		chr1:69487G>A (rs568226429)	0.000101914	FALSE	chr1:69487G>A (rs568226429)	0.000101914	FALSE	0.849847	0.194352	0.849859	0.194333	0.846943	0.198755	-0.0148383	0.667689	0.997776	0.0238665	0.997775	0.0238928	0.998053	0.0163824	0.0135796	0.691246	0.777541	0.777541	FALSE	1	FALSE	1	FALSE	0.992879	FALSE	0.999965	FALSE	1	FALSE	1	0.720791	FALSE	1	FALSE	1	FALSE	1
1061	O15209	ZBTB22	zinc finger and BTB domain containing 22	[u'NM_001145338']	6	33282792	33284693	FALSE		chr6:32786917G>A (rs3763354)	4.79647e-22	TRUE	chr6:33284146G>A (rs145141681)	0.00514664	FALSE	0.9193	0.0468703	0.919295	0.046876	0.920298	0.0454751	0.0217002	0.519739	0.9854	0.0244514	0.985399	0.0244518	0.985776	0.0243451	0.0154566	0.666075	0.777564	0.777564	FALSE	1	FALSE	1	FALSE	0.992038	FALSE	0.999965	FALSE		FALSE	1	0.0290514	FALSE	0.769723	FALSE		FALSE	0.790884
2064	O95045	UPP2	uridine phosphorylase 2	[u'NM_173355']	2	158958576	158991399	FALSE		chr2:158980381C>G (rs534154153)	0.000121315	FALSE	chr2:158980381C>G (rs534154153)	0.000121315	FALSE	0.983852	0.0768323	0.983856	0.0768249	0.983058	0.0785902	-0.0102654	0.66511	0.999926	0.00402506	0.999925	0.00403345	1	2.92149e-06	0.0262696	0.604927	0.777662	0.777662	FALSE	1	FALSE	1	FALSE	0.992879	FALSE	0.999965	FALSE	1	FALSE	1	0.591967	FALSE	1	FALSE	1	FALSE	1
10081	Q86V59	PNMAL1	paraneoplastic Ma antigen family like 1	[u'NM_018215']	19	46971821	46974292	FALSE		chr19:47422777G>A (rs537838342)	0.00121927	FALSE	chr19:46973338G>A (rs79729613)	0.00129941	FALSE	0.87544	0.293013	0.875467	0.292992	0.869053	0.298067	-0.0217018	0.496339	0.996687	0.0529931	0.996689	0.0529709	0.996111	0.0580465	-0.0104081	0.757955	0.777995	0.777995	FALSE	1	FALSE	1	FALSE	0.992038	FALSE	0.999965	FALSE	1	FALSE	1	0.620581	FALSE	1	FALSE	1	FALSE	1
245	A6NFC5	TMEM235	transmembrane protein 235	[u'NM_001204211']	17	76228105	76235870	FALSE		chr17:76168857G>T (rs12449983)	0.000732904	FALSE	chr17:76235317A>G (rs201651781)	0.36301	FALSE	0.8693	0.224294	0.86928	0.224305	0.874311	0.221423	0.0225751	0.485702	0.993243	0.0509256	0.993243	0.0509264	0.993378	0.0507177	0.00266462	0.974416	0.778023	0.778023	FALSE	1	FALSE	1	FALSE	0.992038	FALSE	0.999965	FALSE	1	FALSE	1	0.825219	FALSE	1	FALSE	1	FALSE	1
15186	Q9H446	RWDD1	RWD domain containing 1	[u'NM_015952']	6	116892746	116914261	FALSE		chr6:117248466A>T (rs577053716)	4.8195e-06	FALSE	chr6:116910085G>C (rs180736980)	0.524593	FALSE	0.999561	0.013394	0.99956	0.0134208	0.999885	0.00268269	0.0336158	0.477975	1	5.13275e-06	1	5.14345e-06	1	0	0	0.950567	0.778042	0.778042	FALSE	1	FALSE	1	FALSE	0.992038	FALSE	0.999965	FALSE	1	FALSE	1	0.463551	FALSE	1	FALSE	1	FALSE	1
16000	Q9NSA1	FGF21	fibroblast growth factor 21	[u'NM_019113']	19	49259494	49261474	FALSE		chr19:49675038G>GGGGC (rs137898843)	1.36104e-05	FALSE	chr19:49259632C>T (rs531768367)	0.222731	FALSE	0.517435	0.201633	0.517451	0.201652	0.513754	0.196862	-0.0185504	0.493244	0.835705	0.210361	0.835704	0.210358	0.835818	0.21096	0.00054127	0.946934	0.778088	0.778088	FALSE	1	FALSE	1	FALSE	0.992038	FALSE	0.999965	FALSE	1	FALSE	1	0.921229	FALSE	1	FALSE	1	FALSE	1
1087	O15265	ATXN7	ataxin 7	[u'NM_000333']	3	63898275	63985140	FALSE	0.003	chr3:63809184T>G (rs547787098)	0.000496443	FALSE	chr3:63982059C>T (rs201420100)	0.0165043	FALSE	0.912841	0.140516	0.912839	0.140527	0.913344	0.137761	0.00362937	0.836728	0.999969	0.0157365	0.99997	0.0157251	0.99964	0.0182616	-0.0193848	0.505611	0.778129	0.778129	FALSE	1	FALSE	1	FALSE	0.996357	FALSE	0.999965	FALSE	1	FALSE	1	0.266333	FALSE	0.996204	FALSE	1	FALSE	1
43	A0AVI4	TMEM129	transmembrane protein 129	[u'NM_138385']	4	1718910	1722564	FALSE		chr4:1643124G>A (rs566928749)	0.000192776	FALSE	chr4:1722494T>C (rs551401555)	0.14085	FALSE	0.980584	0.083869	0.980577	0.0838942	0.98236	0.0775838	0.022069	0.506339	0.999976	0.00296663	0.999976	0.00297246	0.999994	0.000709569	0.00846804	0.785074	0.778174	0.778174	FALSE	1	FALSE	1	FALSE	0.992038	FALSE	0.999965	FALSE	1	FALSE	1	0.881038	FALSE	1	FALSE	1	FALSE	1
16037	Q9NTI7	FAM212B	family with sequence similarity 212 member B	[u'NM_019099']	1	112269593	112281864	FALSE		chr1:112305345T>C (rs532804198)	4.2824e-05	FALSE	chr1:112269930C>T (rs202157291)	0.252928	FALSE	0.99665	0.0336707	0.996648	0.0337028	0.997374	0.0247963	0.0245416	0.480079	0.999999	0.000566772	0.999999	0.000567954	1	3.36793e-06	0.00415559	0.925912	0.778185	0.778185	FALSE	1	FALSE	1	FALSE	0.992038	FALSE	0.999965	FALSE	1	FALSE	1	0.672649	FALSE	1	FALSE	1	FALSE	1
11722	Q8NGW6	OR6K6	olfactory receptor family 6 subfamily K member 6	[u'NM_001005184']	1	158724606	158725634	FALSE		chr1:158650375C>T (rs549232925)	0.00028645	FALSE	chr1:158724634A>G (rs75906759)	0.00110747	FALSE	0.771671	0.396911	0.771643	0.396933	0.77854	0.391716	0.0174914	0.561671	0.986943	0.107994	0.986936	0.108024	0.988565	0.1006	0.0156106	0.602981	0.778254	0.778254	FALSE	1	FALSE	1	FALSE	0.992038	FALSE	0.999965	FALSE	1	FALSE	1	0.442374	FALSE	1	FALSE	1	FALSE	1
15738	Q9NPC2	KCNK9	potassium two pore domain channel subfamily K member 9	[u'NM_016601']	8	140630504	140715235	FALSE		chr8:140225329A>G (rs117001943)	0.00799153	FALSE	chr8:140631201C>A (rs768019389)	0.0247585	FALSE	0.995993	0.0459652	0.995997	0.0459464	0.995089	0.0502478	-0.01886	0.485084	0.999999	0.000638796	0.999999	0.000640127	1	1.66127e-05	0.00355424	0.933407	0.778277	0.778277	FALSE	1	FALSE	1	FALSE	0.992038	FALSE	0.999965	FALSE	1	FALSE	1	0.259984	FALSE	0.993861	FALSE	1	FALSE	0.998499
14121	Q9BQ51	PDCD1LG2	programmed cell death 1 ligand 2	[u'NM_025239']	9	5522547	5569956	FALSE	0.00821667	chr9:5054706A>G (rs200778413)	7.14791e-05	FALSE	chr9:5534897C>T (rs576049863)	0.0145905	FALSE	0.0820077	0.0237843	0.0820062	0.0237856	0.082344	0.0234616	0.0142962	0.604484	0.155228	0.0453841	0.155228	0.0453951	0.155072	0.0426793	-0.00355262	0.861069	0.778286	0.778286	FALSE	1	FALSE	1	FALSE	0.992038	FALSE	0.999965	FALSE	1	FALSE	1	0.53132	FALSE	1	FALSE	1	FALSE	1
4906	P49682	CXCR3	C-X-C motif chemokine receptor 3	[u'NM_001142797']	X	70836218	70838299	FALSE	0.00922507	chrX:70614053C>T (rs775836470)	0.000415152	FALSE	chrX:70836447C>T (rs139226823)	0.371149	FALSE	0.998794	0.0187364	0.998795	0.0187155	0.998717	0.0231982	-0.00366796	0.925849	0.999695	0.0086916	0.999694	0.00870963	0.999958	0.000563191	0.0427852	0.497692	0.778289	0.778289	FALSE	1	FALSE	1	FALSE	0.998974	FALSE	0.999965	FALSE	1	FALSE	1	0.721032	FALSE	1	FALSE	1	FALSE	1
7629	Q3KQZ1	SLC25A35	solute carrier family 25 member 35	[u'NM_201520']	17	8193826	8198125	FALSE		chr17:7762102G>A (rs200369460)	0.000256143	FALSE	chr17:8195873C>T (rs146737646)	0.0605303	FALSE	0.995065	0.0528033	0.99506	0.0528435	0.996074	0.0420611	0.0212196	0.518495	1	0.000263553	1	0.000264084	1	4.97035e-05	0.0087832	0.770172	0.778301	0.778301	FALSE	1	FALSE	1	FALSE	0.992038	FALSE	0.999965	FALSE	1	FALSE	1	0.0676539	FALSE	0.891425	FALSE	0.934879	FALSE	0.904369
12688	Q93038	TNFRSF25	TNF receptor superfamily member 25	[u'NM_148965']	1	6521497	6526167	FALSE	0.00833867	chr1:6324673G>A (rs139667005)	2.22835e-05	FALSE	chr1:6525592C>T (rs35771371)	0.191378	FALSE	0.898742	0.254252	0.898766	0.254229	0.893017	0.259744	-0.0223685	0.492949	0.996845	0.0455834	0.996844	0.0455877	0.99698	0.0445479	0.00301258	0.957165	0.778302	0.778302	FALSE	1	FALSE	1	FALSE	0.992038	FALSE	0.999965	FALSE	1	FALSE	1	0.628404	FALSE	1	FALSE	1	FALSE	1
962	O14917	PCDH17	protocadherin 17	[u'NM_001040429']	13	58206681	58299425	FALSE		chr13:58207791A>G (rs553294438)	0.00397902	FALSE	chr13:58207791A>G (rs553294438)	0.00397902	FALSE	0.984759	0.0815455	0.984751	0.0815679	0.986458	0.0759898	0.0216466	0.500614	0.999928	0.00545996	0.999927	0.00547134	1.00001	7.3791e-05	0.0207197	0.73892	0.778324	0.778324	FALSE	1	FALSE	1	FALSE	0.992038	FALSE	0.999965	FALSE	1	FALSE	1	0.271459	FALSE	0.998762	FALSE	1	FALSE	1
5973	Q00LT1	PRCD	photoreceptor disc component	[u'NM_001077620']	17	74536224	74538653	FALSE		chr17:74397160C>T (rs551570946)	0.000664303	FALSE	chr17:74536629G>C (rs568895462)	0.940972	FALSE	0.999967	0.00314927	0.999967	0.00315564	0.999968	0.000547229	0.000210554	0.970138	1	4.93281e-09	1	4.92654e-09	1	6.25687e-09	0	0.4796	0.778437	0.778437	FALSE	1	FALSE	1	FALSE	0.999904	FALSE	0.999965	FALSE	1	FALSE	1	1	FALSE	1	FALSE	1	FALSE	1
1574	O60755	GALR3	galanin receptor 3	[u'NM_003614']	22	38219414	38221474	FALSE	0.000972188	chr22:37962642C>T (rs201283947)	0.000131938	FALSE	chr22:38221461C>T (rs75281706)	0.0103513	FALSE	0.979046	0.117006	0.979036	0.11703	0.981431	0.111196	0.0209767	0.482934	1.00001	0.00379696	1.00001	0.00380488	1	5.45275e-05	-0.00230379	0.920333	0.778445	0.778445	FALSE	1	FALSE	1	FALSE	0.992038	FALSE	0.999965	FALSE	1	FALSE	1	0.060068	FALSE	0.891425	FALSE	0.934879	FALSE	0.904369
13138	Q96FN9	DTD2	D-tyrosyl-tRNA deacylase 2 (putative)	[u'NM_080664']	14	31917338	31926599	FALSE		chr14:31771563C>T (rs372653413)	0.000186769	FALSE	chr14:31926568C>T (rs371573730)	0.184281	FALSE	0.999275	0.0218136	0.999277	0.0218181	0.998832	0.0206833	-0.0209418	0.488782	1	5.25866e-06	1	5.26962e-06	1	4.03879e-09	0	0.950619	0.778466	0.778466	FALSE	1	FALSE	1	FALSE	0.992038	FALSE	0.999965	FALSE	1	FALSE	1	0.578283	FALSE	1	FALSE	1	FALSE	1
2777	P07195	LDHB	lactate dehydrogenase B	[u'NM_002300']	12	21788479	21807605	FALSE		chr12:21331860A>G (rs201722521)	4.42906e-05	FALSE	chr12:21790093T>C (rs144739734)	0.0133574	FALSE	0.992497	0.0563802	0.992492	0.0563967	0.993726	0.0522902	0.0226955	0.480338	0.999995	0.00145155	0.999995	0.00145458	1	2.56381e-05	0.00596798	0.890687	0.778531	0.778531	FALSE	1	FALSE	1	FALSE	0.992038	FALSE	0.999965	FALSE	1	FALSE	1	0.0222143	FALSE	0.72177	FALSE	0.779979	FALSE	0.745497
15981	Q9NS61	KCNIP2	potassium voltage-gated channel interacting protein 2	[u'NM_014591']	10	103587113	103603325	FALSE		chr10:103310579C>T (rs147236188)	0.000366083	FALSE	chr10:103603310G>A (rs576902320)	0.367697	FALSE	0.995121	0.0615078	0.995115	0.0615462	0.996467	0.0514734	0.0238319	0.47724	1	1.49245e-05	1	1.49556e-05	1	6.75819e-09	-0.0112725	0.979026	0.77862	0.77862	FALSE	1	FALSE	1	FALSE	0.992038	FALSE	0.999965	FALSE	1	FALSE	1	0.801154	FALSE	1	FALSE	1	FALSE	1
9934	Q7Z7L7	ZER1	zyg-11 related cell cycle regulator	[u'NM_006336']	9	131493619	131517844	FALSE		chr9:131484062C>T (rs146354591)	1.95087e-05	FALSE	chr9:131495752G>C (rs138395475)	0.0125726	FALSE	0.998207	0.0200414	0.998209	0.020002	0.9978	0.0279201	-0.0168512	0.479413	1	6.25491e-05	1	6.26792e-05	1	2.82014e-06	0.00268697	0.97668	0.778621	0.778621	FALSE	1	FALSE	1	FALSE	0.992038	FALSE	0.999965	FALSE	1	FALSE	1	0.234415	FALSE	0.991548	FALSE	1	FALSE	0.996882
6382	Q12774	ARHGEF5	Rho guanine nucleotide exchange factor 5	[u'NM_005435']	7	144059763	144077146	FALSE		chr7:143792261G>A (rs563034196)	4.05426e-05	FALSE	chr7:144061192A>T (rs573070810)	0.00392774	FALSE	0.993226	0.0468284	0.993222	0.0468792	0.994218	0.0324422	0.0247232	0.512201	1.00001	0.00064793	1.00001	0.000649073	1.00001	0.000254429	0.00846372	0.763154	0.778628	0.778628	FALSE	1	FALSE	1	FALSE	0.992038	FALSE	0.999965	FALSE	1	FALSE	1	0.0175534	FALSE	0.668327	FALSE	0.722164	FALSE	0.69206
14300	Q9BT76	UPK3B	uroplakin 3B	[u'NM_030570']	7	76139970	76144565	FALSE		chr7:75695716G>C (rs530213856)	0.000522128	FALSE	chr7:76143317A>T (rs190021602)	0.000548549	FALSE	0.22975	0.0531353	0.229754	0.053137	0.228792	0.0527162	-0.0181749	0.534318	0.413558	0.0855549	0.413558	0.0855503	0.413601	0.0866546	0.000497373	0.965146	0.778746	0.778746	FALSE	1	FALSE	1	FALSE	0.992038	FALSE	0.999965	FALSE	1	FALSE	1	0.783729	FALSE	1	FALSE	1	FALSE	1
12896	Q96BQ3	TRIM43	tripartite motif containing 43	[u'NM_138800']	2	96259772	96265318	FALSE		chr2:95774090G>A (rs545418934)	0.000348116	FALSE	chr2:96260132C>T (rs563601005)	0.00107017	FALSE	0.997506	0.0254397	0.997504	0.0254707	0.998007	0.0164161	0.0234751	0.488157	1	0.000136423	1	0.000136699	1	2.31653e-05	-0.00364781	0.911184	0.778836	0.778836	FALSE	1	FALSE	1	FALSE	0.992038	FALSE	0.999965	FALSE	1	FALSE	1	0.27355	FALSE	0.998762	FALSE	1	FALSE	1
5503	P59646	FXYD4	FXYD domain containing ion transport regulator 4	[u'NM_173160']	10	43869195	43871611	FALSE		chr10:43882758C>T (rs545884597)	4.41258e-06	FALSE	chr10:43870072G>T (rs150156235)	0.65649	FALSE	0.937682	0.204416	0.937687	0.204408	0.936537	0.206195	-0.00560123	0.876968	0.998826	0.0273175	0.998823	0.027346	0.999415	0.0192864	0.0250214	0.508449	0.778843	0.778843	FALSE	1	FALSE	1	FALSE	0.997689	FALSE	0.999965	FALSE	1	FALSE	1	1	FALSE	1	FALSE	1	FALSE	1
13134	Q96FL8	SLC47A1	solute carrier family 47 member 1	[u'NM_018242']	17	19437253	19480863	FALSE		chr17:19702858C>T (rs541154779)	4.95284e-05	FALSE	chr17:19445805G>A (rs202002655)	0.152181	FALSE	0.977394	0.107257	0.977385	0.1073	0.979538	0.0963264	0.0211099	0.496836	0.999986	0.00406106	0.999986	0.00406952	1.00001	9.6623e-05	0.00838657	0.822757	0.778862	0.778862	FALSE	1	FALSE	1	FALSE	0.992038	FALSE	0.999965	FALSE	1	FALSE	1	0.572664	FALSE	1	FALSE	1	FALSE	1
15185	Q9H444	CHMP4B	charged multivesicular body protein 4B	[u'NM_176812']	20	32399275	32441363	FALSE		chr20:32349789G>A (rs184936741)	0.000299819	FALSE	chr20:32441321G>C (rs200438573)	0.609492	FALSE	0.999962	0.00266683	0.999962	0.00267238	0.999995	0.000113082	0.0177111	0.479529	1	1.06982e-06	1	1.07205e-06	1	0	0	0.971844	0.778999	0.778999	FALSE	1	FALSE	1	FALSE	0.992038	FALSE	0.999965	FALSE	1	FALSE	1	0.83164	FALSE	1	FALSE	1	FALSE	1
9142	Q6UE05	WBSCR28	Williams-Beuren syndrome chromosome region 28	[u'NM_182504']	7	73275525	73280200	FALSE		chr7:73255503G>T (rs376389938)	2.47804e-05	FALSE	chr7:73280004T>C (rs559021001)	0.136659	FALSE	0.0507809	0.208424	0.0507888	0.208439	0.0489048	0.204684	-0.00912003	0.729159	0.529884	0.484244	0.529857	0.48424	0.536206	0.485	0.0131008	0.601381	0.779069	0.779069	FALSE	1	FALSE	1	FALSE	0.99396	FALSE	0.999965	FALSE	1	FALSE	1	0.572137	FALSE	1	FALSE	1	FALSE	1
11275	Q8NB15	ZNF511	zinc finger protein 511	[u'NM_145806']	10	135122448	135125451	FALSE		chr10:135083907G>A (rs375720962)	2.32838e-05	FALSE	chr10:135123716G>A (rs199668244)	0.00912835	FALSE	0.994002	0.0453196	0.994005	0.0453048	0.993225	0.0487334	-0.0165739	0.559538	1.00004	0.000698859	1.00004	0.000699996	1.00003	0.000327987	-0.01483	0.787762	0.779124	0.779124	FALSE	1	FALSE	1	FALSE	0.992038	FALSE	0.999965	FALSE	1	FALSE	1	0.38807	FALSE	1	FALSE	1	FALSE	1
4593	P42263	GRIA3	glutamate ionotropic receptor AMPA type subunit 3	[u'NM_000828']	X	122318388	122616892	FALSE	0.0476815	chrX:122747932C>A (rs761011736)	0.00108115	FALSE	chrX:122387282G>A (rs151086692)	0.413916	FALSE	0.998644	0.020172	0.998643	0.0201908	0.998932	0.0149953	0.0162755	0.480949	0.999685	0.00907425	0.999684	0.00909004	0.999887	0.00368771	0.0291818	0.738749	0.779157	0.779157	FALSE	1	FALSE	1	FALSE	0.992038	FALSE	0.999965	FALSE	1	FALSE	1	0.811526	FALSE	1	FALSE	1	FALSE	1
13323	Q96JB5	CDK5RAP3	CDK5 regulatory subunit associated protein 3	[u'NM_176096']	17	46048513	46058865	FALSE		chr17:45911840A>T (rs144398588)	7.53593e-05	FALSE	chr17:46050977C>T (rs760758666)	0.0012989	FALSE	0.960089	0.127489	0.960099	0.12747	0.957578	0.132006	-0.0194352	0.558946	0.99955	0.0129377	0.999549	0.0129456	0.999686	0.0108893	0.011401	0.747322	0.779161	0.779161	FALSE	1	FALSE	1	FALSE	0.992038	FALSE	0.999965	FALSE	1	FALSE	1	0.639775	FALSE	1	FALSE	1	FALSE	1
5769	P68871	HBB	hemoglobin subunit beta	[u'NM_000518']	11	5246831	5248251	FALSE		chr11:4903803G>A (rs144368286)	4.63023e-05	FALSE	chr11:5248029C>A (rs1135071)	0.0285591	FALSE	0.991045	0.0740929	0.991039	0.074121	0.992503	0.0670136	0.0207183	0.481333	0.99999	0.00303556	0.99999	0.00304187	1	0.000137043	0.00465075	0.901363	0.779223	0.779223	FALSE	1	FALSE	1	FALSE	0.992038	FALSE	0.999965	FALSE	1	FALSE	1	0.408781	FALSE	1	FALSE	1	FALSE	1
9458	Q6ZSG2	FAM196A	family with sequence similarity 196 member A	[u'NM_001039762']	10	128936104	128974659	FALSE		chr10:129231647C>T (rs561000918)	1.56196e-05	FALSE	chr10:128973818A>C (rs547642648)	0.022186	FALSE	0.951599	0.0562487	0.951598	0.0562487	0.951818	0.0562676	0.0039095	0.86292	0.996122	0.0138579	0.99612	0.0138599	0.996428	0.013349	0.0225726	0.480007	0.779223	0.779223	FALSE	1	FALSE	1	FALSE	0.99737	FALSE	0.999965	FALSE	1	FALSE	1	0.746272	FALSE	1	FALSE	1	FALSE	1
11119	Q8N801	C2orf61	chromosome 2 open reading frame 61	[u'NM_173649']	2	47314150	47382390	FALSE		chr2:47797158C>T (rs748021435)	2.7205e-05	FALSE	chr2:47317507C>T (rs563888326)	0.364861	FALSE	0.822893	0.211456	0.822903	0.211449	0.820577	0.213119	-0.0109581	0.776721	0.993219	0.0413733	0.993223	0.0413018	0.992315	0.05592	-0.0184644	0.505725	0.779239	0.779239	FALSE	1	FALSE	1	FALSE	0.994666	FALSE	0.999965	FALSE	1	FALSE	1	0.842473	FALSE	1	FALSE	1	FALSE	1
4102	P29353	SHC1	SHC adaptor protein 1	[u'NM_183001']	1	154936282	154943002	FALSE		chr1:154541839A>T (rs8192484)	0.00195302	FALSE	chr1:154942911G>A (rs115641580)	0.0257867	FALSE	0.935362	0.137334	0.935353	0.137371	0.937473	0.1282	0.0159517	0.595208	0.999361	0.0120263	0.999362	0.0119968	0.99925	0.0177399	-0.00741559	0.740777	0.77931	0.77931	FALSE	1	FALSE	1	FALSE	0.992038	FALSE	0.999965	FALSE	1	FALSE	1	0.431742	FALSE	1	FALSE	1	FALSE	1
11608	Q8NGC5	OR6J1	olfactory receptor family 6 subfamily J member 1 (gene/pseudogene)	[u'NG_002274']	14	23102676	23103716	FALSE		chr14:23467959G>GT (rs759408365)	1.63756e-05	FALSE	chr14:23102794C>T (rs565818641)	0.0130832	FALSE	0.310626	0.415543	0.310607	0.415547	0.315059	0.414749	0.0107231	0.684327	0.99262	0.243162	0.992604	0.24318	0.996568	0.238764	0.0164526	0.572996	0.779315	0.779315	FALSE	1	FALSE	1	FALSE	0.993131	FALSE	0.999965	FALSE	1	FALSE	1	0.7585	FALSE	1	FALSE	1	FALSE	1
14826	Q9GZK6	OR2J1	olfactory receptor family 2 subfamily J member 1 (gene/pseudogene)	[u'NG_004683']	6	29068720	29069655	FALSE		chr6:29510630G>C (rs362538)	1.32651e-09	TRUE	chr6:29069597T>G (rs374102970)	0.0271018	FALSE	0.0994804	0.247121	0.0994967	0.247135	0.0955871	0.243834	-0.0159256	0.619982	0.271081	0.306736	0.271107	0.306761	0.264769	0.300509	-0.0208725	0.49374	0.779325	0.779325	FALSE	1	FALSE	1	FALSE	0.992038	FALSE	0.999965	FALSE		FALSE	1	0.300469	FALSE	1	FALSE		FALSE	1
14478	Q9BWQ6	YIPF2	Yip1 domain family member 2	[u'NM_024029']	19	11033970	11039086	FALSE		chr19:10893735C>T (rs3745674)	0.000121868	FALSE	chr19:11034184G>A (rs145854773)	0.00119647	FALSE	0.970151	0.132888	0.970161	0.132881	0.96791	0.134541	-0.0168316	0.58398	0.99986	0.00900545	0.999859	0.00902422	1	7.57879e-05	0.0225293	0.715835	0.779395	0.779395	FALSE	1	FALSE	1	FALSE	0.992038	FALSE	0.999965	FALSE	1	FALSE	1	0.601242	FALSE	1	FALSE	1	FALSE	1
1715	O75330	HMMR	hyaluronan mediated motility receptor	[u'NM_012484']	5	162887699	162918167	FALSE		chr5:162901156G>A (rs2303078)	0.00818664	FALSE	chr5:162898429G>A (rs201965952)	0.0232127	FALSE	0.759603	0.183939	0.759588	0.183939	0.763197	0.183892	0.0196264	0.501205	1.00983	0.0388041	1.00984	0.0387947	1.00932	0.0409712	-0.0130122	0.691638	0.779589	0.779589	FALSE	1	FALSE	1	FALSE	0.992038	FALSE	0.999965	FALSE	1	FALSE	1	0.186443	FALSE	0.975978	FALSE	0.998174	FALSE	0.982066
4469	P37837	TALDO1	transaldolase 1	[u'NM_006755']	11	747482	764842	FALSE	0.0114369	chr11:562166C>T (rs569632920)	1.86623e-05	FALSE	chr11:763351G>A (rs140952110)	0.218008	FALSE	0.993824	0.0549047	0.993819	0.0549116	0.995035	0.0532183	0.0224842	0.482016	0.99999	0.00200179	0.99999	0.00200596	1	2.40339e-05	0.00794151	0.90864	0.779637	0.779637	FALSE	1	FALSE	1	FALSE	0.992038	FALSE	0.999965	FALSE	1	FALSE	1	0.273736	FALSE	0.998762	FALSE	1	FALSE	1
17103	Q9UKT4	FBXO5	F-box protein 5	[u'NM_001142522']	6	153292301	153304094	FALSE		chr6:153454443T>C (rs62435969)	0.00649318	FALSE	chr6:153296472T>C (rs41302051)	0.0707495	FALSE	0.728335	0.110017	0.728337	0.110052	0.72803	0.101147	-0.00290429	0.849667	0.930426	0.084939	0.930419	0.0849403	0.932172	0.0846129	0.0206796	0.516321	0.779726	0.779726	FALSE	1	FALSE	1	FALSE	0.99737	FALSE	0.999965	FALSE	1	FALSE	1	0.218471	FALSE	0.985019	FALSE	1	FALSE	0.990663
5978	Q01094	E2F1	E2F transcription factor 1	[u'NM_005225']	20	32264541	32274070	FALSE		chr20:32349789G>A (rs184936741)	0.000299819	FALSE	chr20:32266038G>A (rs531113927)	0.147877	FALSE	0.927165	0.194963	0.927146	0.194982	0.931511	0.190365	0.0226525	0.485575	0.999188	0.0198539	0.999188	0.0198453	0.999135	0.0218015	-0.00254186	0.976813	0.779733	0.779733	FALSE	1	FALSE	1	FALSE	0.992038	FALSE	0.999965	FALSE	1	FALSE	1	0.863739	FALSE	1	FALSE	1	FALSE	1
2314	O95863	SNAI1	snail family transcriptional repressor 1	[u'NM_005985']	20	48599597	48604590	FALSE		chr20:48447505C>T (rs41283582)	0.0005415	FALSE	chr20:48600825G>A (rs544515729)	0.0607844	FALSE	0.939941	0.112567	0.939935	0.112569	0.941366	0.112016	0.012746	0.664009	0.997583	0.0202612	0.997581	0.0202675	0.997966	0.0186681	0.0197741	0.523145	0.779786	0.779786	FALSE	1	FALSE	1	FALSE	0.992879	FALSE	0.999965	FALSE	1	FALSE	1	0.734296	FALSE	1	FALSE	1	FALSE	1
16279	Q9NXL2	ARHGEF38	Rho guanine nucleotide exchange factor 38	[u'NM_017700']	4	106473923	106599091	FALSE		chr4:106157164T>G (rs182380481)	5.14302e-05	FALSE	chr4:106510470A>G (rs2276970)	0.0763955	FALSE	0.8825	0.137901	0.882489	0.137933	0.885213	0.129968	0.0203304	0.483159	0.996619	0.0294903	0.996619	0.0294952	0.996535	0.0282868	-0.00291244	0.962021	0.779791	0.779791	FALSE	1	FALSE	1	FALSE	0.992038	FALSE	0.999965	FALSE	1	FALSE	1	0.343467	FALSE	1	FALSE	1	FALSE	1
13420	Q96KW9	SPACA7	sperm acrosome associated 7	[u'NM_145248']	13	113030700	113088860	FALSE		chr13:113201952G>C (rs200478472)	0.000266734	FALSE	chr13:113047384A>C (rs200369214)	0.0154987	FALSE	0.444043	0.235117	0.444025	0.235098	0.448373	0.239558	0.0183211	0.536167	0.813624	0.256387	0.813608	0.25639	0.817458	0.255617	0.0150423	0.612451	0.779852	0.779852	FALSE	1	FALSE	1	FALSE	0.992038	FALSE	0.999965	FALSE	1	FALSE	1	0.405718	FALSE	1	FALSE	1	FALSE	1
5693	P62807	HIST1H2BC	histone cluster 1 H2B family member c	[u'NM_003526']	6	26123755	26124132	FALSE		chr6:26093141G>A (rs1800562)	2.02823e-05	FALSE	chr6:26123826G>A (rs199919825)	0.589818	FALSE	0.998669	0.0234906	0.998666	0.0235172	0.999191	0.0159074	0.0261474	0.480706	1	3.78045e-05	1	3.78834e-05	1	8.47184e-09	0.00222508	0.98741	0.779888	0.779888	FALSE	1	FALSE	1	FALSE	0.992038	FALSE	0.999965	FALSE	1	FALSE	1	0.818933	FALSE	1	FALSE	1	FALSE	1
17566	Q9Y2Q3	GSTK1	glutathione S-transferase kappa 1	[u'NM_015917']	7	142960607	142965927	FALSE		chr7:142641420T>A (rs61729032)	3.81627e-05	FALSE	chr7:142961679T>C (rs150806168)	0.000320133	FALSE	0.998071	0.0245947	0.998073	0.0245615	0.99755	0.0315444	-0.0185333	0.481709	1	0.00104564	1	0.00104782	1	2.40953e-05	0.00128681	0.992727	0.779947	0.779947	FALSE	1	FALSE	1	FALSE	0.992038	FALSE	0.999965	FALSE	1	FALSE	1	0.413954	FALSE	1	FALSE	1	FALSE	1
14377	Q9BUQ8	DDX23	DEAD-box helicase 23	[u'NM_004818']	12	49224255	49239565	FALSE		chr12:49444960G>T (rs200192746)	3.89073e-05	FALSE	chr12:49237786T>G (rs569449849)	0.111804	FALSE	0.99491	0.0403363	0.994909	0.0403474	0.995287	0.0375751	0.00971142	0.723169	0.999998	0.000558875	0.999998	0.000559466	0.999988	0.000392311	-0.0209714	0.561072	0.780005	0.780005	FALSE	1	FALSE	1	FALSE	0.99396	FALSE	0.999965	FALSE	1	FALSE	1	0.563205	FALSE	1	FALSE	1	FALSE	1
9466	Q6ZSY5	PPP1R3F	protein phosphatase 1 regulatory subunit 3F	[u'NM_033215']	X	49126333	49143549	FALSE		chrX:48932824T>G (rs782562675)	0.000395217	FALSE	chrX:49142747G>A (rs781862921)	0.00416749	FALSE	0.990756	0.0764313	0.990763	0.0763956	0.989031	0.0845437	-0.021499	0.789664	0.997503	0.0408002	0.997497	0.0408501	0.998991	0.0262086	0.0435356	0.623979	0.780043	0.780043	FALSE	1	FALSE	1	FALSE	0.994666	FALSE	0.999965	FALSE	1	FALSE	1	0.786766	FALSE	1	FALSE	1	FALSE	1
16448	Q9NZP2	OR6C2	olfactory receptor family 6 subfamily C member 2	[u'NM_054105']	12	55845998	55846933	FALSE		chr12:55725929G>C (12:55725929_G_C)	3.27755e-05	FALSE	chr12:55846649T>G (rs12817326)	0.0209918	FALSE	0.700332	0.443751	0.700291	0.443764	0.710167	0.440497	0.0223374	0.482266	0.974359	0.154383	0.974357	0.154389	0.974988	0.15283	0.00411108	0.902003	0.780062	0.780062	FALSE	1	FALSE	1	FALSE	0.992038	FALSE	0.999965	FALSE	1	FALSE	1	0.830182	FALSE	1	FALSE	1	FALSE	1
8077	Q5JU67	CFAP157	cilia and flagella associated protein 157	[u'NM_001012502']	9	130469311	130476181	FALSE		chr9:130497434G>T (rs544430816)	1.42839e-05	FALSE	chr9:130474534G>A (rs200919866)	0.000228395	FALSE	0.395919	0.302071	0.395907	0.302063	0.398788	0.303927	0.0095102	0.734026	0.803132	0.303137	0.803109	0.303147	0.808651	0.300623	0.0183566	0.487278	0.780103	0.780103	FALSE	1	FALSE	1	FALSE	0.99396	FALSE	0.999965	FALSE	1	FALSE	1	0.741171	FALSE	1	FALSE	1	FALSE	1
7347	Q16600	ZNF239	zinc finger protein 239	[u'NM_001099282']	10	44052154	44053527	FALSE		chr10:43882758C>T (rs545884597)	4.41258e-06	FALSE	chr10:44053169A>G (rs529768206)	0.0160918	FALSE	0.57826	0.224669	0.578243	0.224659	0.582419	0.227025	0.018492	0.530048	0.900742	0.161996	0.900732	0.162002	0.90333	0.16061	0.0161077	0.61306	0.780138	0.780138	FALSE	1	FALSE	1	FALSE	0.992038	FALSE	0.999965	FALSE	1	FALSE	1	0.577926	FALSE	1	FALSE	1	FALSE	1
6966	Q147X3	NAA30	N(alpha)-acetyltransferase 30, NatC catalytic subunit	[u'NM_001011713']	14	57857676	57876231	FALSE		chr14:57741102G>A (rs202191261)	0.00331287	FALSE	chr14:57857903G>T (rs541929333)	0.132951	FALSE	0.998625	0.0126952	0.998624	0.0127117	0.998882	0.00781022	0.0244587	0.486198	1	0.000128847	1	0.000129108	1	2.28215e-05	0.00771513	0.879443	0.780258	0.780258	FALSE	1	FALSE	1	FALSE	0.992038	FALSE	0.999965	FALSE	1	FALSE	1	0.253603	FALSE	0.993861	FALSE	1	FALSE	0.998499
12306	Q8WVX9	FAR1	fatty acyl-CoA reductase 1	[u'NM_032228']	11	13716313	13750318	FALSE		chr11:13393845G>A (rs150547268)	2.53261e-07	TRUE	chr11:13749186T>A (rs546986956)	0.0699171	FALSE	0.988172	0.064754	0.988177	0.0647259	0.986901	0.0711606	-0.0187675	0.538213	0.999977	0.00261309	0.999977	0.00261853	1	8.72085e-06	0.0123613	0.768522	0.780306	0.780306	FALSE	1	FALSE	1	FALSE	0.992038	FALSE	0.999965	FALSE		FALSE	1	0.178594	FALSE	0.975978	FALSE		FALSE	0.982066
8573	Q5XLA6	CARD17	caspase recruitment domain family member 17	[u'NM_001007232']	11	104970093	104972141	FALSE	0.000796317	chr11:105009689T>A (rs547150928)	0.000125946	FALSE	chr11:104971309A>G (rs141250558)	0.0337675	FALSE	0.913975	0.199218	0.913987	0.199193	0.911189	0.205275	-0.0138325	0.705566	0.997878	0.028599	0.997877	0.0286122	0.998298	0.0252134	0.0156182	0.601179	0.780614	0.780614	FALSE	1	FALSE	1	FALSE	0.99396	FALSE	0.999965	FALSE	1	FALSE	1	0.246124	FALSE	0.993861	FALSE	1	FALSE	0.998499
9879	Q7Z6G8	ANKS1B	ankyrin repeat and sterile alpha motif domain containing 1B	[u'NM_020140']	12	99129341	100378015	FALSE		chr12:100709481G>C (rs543867602)	4.89672e-05	FALSE	chr12:99793568C>T (rs181590687)	0.0500581	FALSE	0.987013	0.0330335	0.987015	0.0330293	0.986517	0.0340294	-0.0148385	0.582795	0.999862	0.00296699	0.999862	0.00296412	0.999816	0.00358999	-0.0140141	0.613507	0.780694	0.780694	FALSE	1	FALSE	1	FALSE	0.992038	FALSE	0.999965	FALSE	1	FALSE	1	0.877862	FALSE	1	FALSE	1	FALSE	1
3197	P11049	CD37	CD37 molecule	[u'NM_001040031']	19	49838798	49843582	FALSE		chr19:49949896C>G (rs61746782)	6.76448e-07	FALSE	chr19:49842105C>T (rs200739819)	0.0119459	FALSE	0.995392	0.057421	0.995386	0.0574653	0.996721	0.0455398	0.025738	0.481734	0.999997	0.00150053	0.999997	0.00150365	1	1.00565e-08	0.00246661	0.983191	0.780762	0.780762	FALSE	1	FALSE	1	FALSE	0.992038	FALSE	0.999965	FALSE	1	FALSE	1	0.850617	FALSE	1	FALSE	1	FALSE	1
8284	Q5T655	CFAP58	cilia and flagella associated protein 58	[u'NM_001008723']	10	106113656	106214285	FALSE		chr10:106401654T>C (rs535807911)	6.23132e-05	FALSE	chr10:106121916G>A (rs201995000)	0.000163245	FALSE	0.838186	0.163534	0.838172	0.163538	0.841609	0.162347	0.021092	0.487659	0.98719	0.0475139	0.98719	0.0475164	0.987139	0.0469091	-0.00109706	0.98732	0.780812	0.780812	FALSE	1	FALSE	1	FALSE	0.992038	FALSE	0.999965	FALSE	1	FALSE	1	0.54395	FALSE	1	FALSE	1	FALSE	1
12283	Q8WVH0	CPLX3	complexin 3	[u'NM_001030005']	15	75119045	75122692	FALSE		chr15:75182892A>C (rs150404817)	0.000101192	FALSE	chr15:75120404G>A (rs548368992)	0.0273863	FALSE	0.998646	0.0149806	0.998646	0.01496	0.998717	0.0193039	0.00413493	0.838076	1	2.63469e-05	1	2.6385e-05	1	1.45892e-05	0.0335499	0.504063	0.780933	0.780933	FALSE	1	FALSE	1	FALSE	0.99695	FALSE	0.999965	FALSE	1	FALSE	1	0.236008	FALSE	0.993651	FALSE	1	FALSE	0.998499
3576	P17861	XBP1	X-box binding protein 1	[u'NM_005080']	22	29191537	29196512	FALSE	0.00291667	chr22:29130696G>A (rs201084748)	8.95256e-05	FALSE	chr22:29191619G>A (rs760505039)	0.192596	FALSE	0.937291	0.109365	0.937281	0.109384	0.939607	0.104767	0.0217152	0.495057	0.997747	0.0183989	0.997747	0.0184041	0.997897	0.0171119	0.00843601	0.757143	0.780975	0.780975	FALSE	1	FALSE	1	FALSE	0.992038	FALSE	0.999965	FALSE	1	FALSE	1	0.982461	FALSE	1	FALSE	1	FALSE	1
16031	Q9NT62	ATG3	autophagy related 3	[u'NM_022488']	3	112251549	112280375	FALSE		chr3:112198454T>A (rs576114815)	4.14932e-05	FALSE	chr3:112262938G>A (rs200354159)	0.345749	FALSE	0.997875	0.0245666	0.997873	0.0245788	0.998385	0.0214594	0.0221917	0.517	0.999999	0.00116367	0.999998	0.0011661	1	3.94229e-05	0.00433474	0.794726	0.78099	0.78099	FALSE	1	FALSE	1	FALSE	0.992038	FALSE	0.999965	FALSE	1	FALSE	1	0.959815	FALSE	1	FALSE	1	FALSE	1
12594	Q92784	DPF3	double PHD fingers 3	[u'NM_001280542']	14	73086008	73360796	FALSE		chr14:73490984C>G (rs531171190)	0.000263579	FALSE	chr14:73220070G>A (rs560835019)	0.0267027	FALSE	0.9984	0.0179298	0.998401	0.0179084	0.998037	0.0224599	-0.0179471	0.501716	1	0.000240867	1	0.000241357	0.999999	3.67655e-05	-0.00656005	0.830915	0.781006	0.781006	FALSE	1	FALSE	1	FALSE	0.992038	FALSE	0.999965	FALSE	1	FALSE	1	0.0610707	FALSE	0.891425	FALSE	0.934879	FALSE	0.904369
13664	Q96PD4	IL17F	interleukin 17F	[u'NM_052872']	6	52101732	52109227	FALSE	0.00893054	chr6:51913367G>A (rs564240823)	1.67747e-05	FALSE	chr6:52103580C>T (rs569473195)	0.0289764	FALSE	0.846594	0.223173	0.846578	0.223186	0.850467	0.220072	0.0175465	0.564014	0.995574	0.0422548	0.995576	0.0422464	0.995199	0.0442214	-0.00871496	0.760527	0.781079	0.781079	FALSE	1	FALSE	1	FALSE	0.992038	FALSE	0.999965	FALSE	1	FALSE	1	0.519192	FALSE	1	FALSE	1	FALSE	1
311	A6NIH7	UNC119B	unc-119 lipid binding chaperone B	[u'NM_001080533']	12	121148278	121157832	FALSE		chr12:120875934C>T (rs200221639)	0.000195406	FALSE	chr12:121154812A>T (rs150187904)	0.302238	FALSE	0.996014	0.0314785	0.996013	0.0314872	0.996307	0.0293117	0.0096954	0.800318	0.999997	0.000478298	0.999997	0.000479282	1	5.57417e-05	0.0169456	0.502871	0.78108	0.78108	FALSE	1	FALSE	1	FALSE	0.994666	FALSE	0.999965	FALSE	1	FALSE	1	0.924387	FALSE	1	FALSE	1	FALSE	1
7281	Q15973	ZNF124	zinc finger protein 124	[u'NM_003431']	1	247319871	247335179	FALSE		chr1:246890268G>A (rs146356512)	0.000285839	FALSE	chr1:247320303T>G (rs200627445)	0.187865	FALSE	0.979746	0.128615	0.979756	0.128575	0.977323	0.137813	-0.0182516	0.533843	0.999886	0.00975819	0.999885	0.00977843	0.99998	0.000678414	0.0136563	0.792029	0.781172	0.781172	FALSE	1	FALSE	1	FALSE	0.992038	FALSE	0.999965	FALSE	1	FALSE	1	0.674318	FALSE	1	FALSE	1	FALSE	1
11043	Q8N6F8	WBSCR27	Williams Beuren syndrome chromosome region 27	[u'NM_152559']	7	73249076	73256470	FALSE		chr7:73255503G>T (rs376389938)	2.47804e-05	FALSE	chr7:73255503G>T (rs376389938)	2.47804e-05	FALSE	0.08263	0.224216	0.0826112	0.224184	0.0871353	0.231685	0.0198457	0.543711	0.586161	0.407346	0.586137	0.407343	0.591778	0.407954	0.0138374	0.620775	0.78118	0.78118	FALSE	1	FALSE	1	FALSE	0.992038	FALSE	0.999965	FALSE	1	FALSE	1	0.219132	FALSE	0.985019	FALSE	1	FALSE	0.990663
12554	Q92630	DYRK2	dual specificity tyrosine phosphorylation regulated kinase 2	[u'NM_003583']	12	68042914	68052490	FALSE		chr12:68137674A>G (rs73139803)	5.80827e-05	FALSE	chr12:68052135G>A (rs200239121)	0.00361581	FALSE	0.964528	0.169618	0.964515	0.16966	0.967744	0.159198	0.0196271	0.52601	0.999788	0.0138456	0.999787	0.0138745	1	2.83832e-05	0.0218351	0.70063	0.781272	0.781272	FALSE	1	FALSE	1	FALSE	0.992038	FALSE	0.999965	FALSE	1	FALSE	1	0.181422	FALSE	0.975978	FALSE	0.998174	FALSE	0.982066
9707	Q7RTU1	TCF23	transcription factor 23	[u'NM_175769']	2	27372002	27375732	FALSE		chr2:27460273C>T (rs552118471)	7.86903e-06	FALSE	chr2:27373214G>A (rs574334375)	0.121717	FALSE	0.991232	0.0716074	0.991238	0.071592	0.989743	0.0751816	-0.0203614	0.491762	1	0.000129614	1	0.000129881	1	1.35341e-05	-0.00516409	0.893106	0.781356	0.781356	FALSE	1	FALSE	1	FALSE	0.992038	FALSE	0.999965	FALSE	1	FALSE	1	0.754664	FALSE	1	FALSE	1	FALSE	1
9952	Q86SH4	PRNT	prion locus lncRNA, testis expressed	[u'NR_024267']	20	4713041	4713322	FALSE		chr20:5179693A>C (rs1292244)	0.000210639	FALSE	chr20:4713202G>A (rs548572091)	0.333372	FALSE	0.999351	0.0114917	0.99935	0.0115052	0.999588	0.00760361	0.0244738	0.500598	1	5.70967e-05	1	5.72063e-05	1	1.63487e-05	0.0113343	0.894985	0.781369	0.781369	FALSE	1	FALSE	1	FALSE	0.992038	FALSE	0.999965	FALSE	1	FALSE	1	0.819534	FALSE	1	FALSE	1	FALSE	1
16232	Q9NX07	TRNAU1AP	tRNA selenocysteine 1 associated protein 1	[u'NM_017846']	1	28879623	28904145	FALSE		chr1:28891297C>G (rs145096100)	0.000215467	FALSE	chr1:28891297C>G (rs145096100)	0.000215467	FALSE	0.993934	0.0708937	0.99394	0.0708527	0.9924	0.0801071	-0.0203599	0.491761	0.99999	0.00302274	0.99999	0.00302904	1	1.90415e-06	0.00492564	0.93616	0.781393	0.781393	FALSE	1	FALSE	1	FALSE	0.992038	FALSE	0.999965	FALSE	1	FALSE	1	0.467789	FALSE	1	FALSE	1	FALSE	1
11083	Q8N782	ZNF525	zinc finger protein 525	[u'NR_003699']	19	53884679	53885269	FALSE		chr19:53454034G>A (rs143850515)	0.000102761	FALSE	chr19:53885154G>A (rs564677859)	0.118062	FALSE	0.997268	0.0338848	0.997271	0.0338634	0.996552	0.0386663	-0.01978	0.495902	0.999997	0.000969228	0.999997	0.000971249	1	8.84854e-09	0.0046866	0.919177	0.781484	0.781484	FALSE	1	FALSE	1	FALSE	0.992038	FALSE	0.999965	FALSE	1	FALSE	1	0.160149	FALSE	0.962358	FALSE	0.98757	FALSE	0.968801
4655	P43308	SSR2	signal sequence receptor subunit 2	[u'NM_003145']	1	155979334	155989958	FALSE		chr1:155629463G>C (rs558393470)	4.79076e-05	FALSE	chr1:155981633G>A (rs200705091)	0.623861	FALSE	0.999594	0.00723128	0.999594	0.00724442	0.999712	0.00258757	0.0217071	0.572778	1	4.11895e-06	1	4.12754e-06	1	6.75819e-09	0	0.702086	0.781528	0.781528	FALSE	1	FALSE	1	FALSE	0.992038	FALSE	0.999965	FALSE	1	FALSE	1	0.863908	FALSE	1	FALSE	1	FALSE	1
3362	P14210	HGF	hepatocyte growth factor	[u'NM_000601']	7	81331900	81399287	FALSE	0.00928228	chr7:81243831T>G (rs116842298)	0.00440941	FALSE	chr7:81335062C>T (rs538415452)	0.0105534	FALSE	0.965033	0.0920406	0.96504	0.0920443	0.963408	0.0911347	-0.0178194	0.543949	0.999354	0.0101467	0.999354	0.0101497	0.999431	0.0093939	0.00785047	0.79553	0.781596	0.781596	FALSE	1	FALSE	1	FALSE	0.992038	FALSE	0.999965	FALSE	1	FALSE	1	0.431219	FALSE	1	FALSE	1	FALSE	1
12198	Q8WU17	RNF139	ring finger protein 139	[u'NM_007218']	8	125487351	125499882	FALSE		chr8:125989405C>T (rs199853193)	9.27305e-06	FALSE	chr8:125499227T>C (rs371938644)	0.256764	FALSE	0.993664	0.0572436	0.993658	0.05727	0.994953	0.0505218	0.0239814	0.482841	0.999999	0.000574047	0.999999	0.000575243	1	5.41129e-06	0.00278406	0.97264	0.781634	0.781634	FALSE	1	FALSE	1	FALSE	0.992038	FALSE	0.999965	FALSE	1	FALSE	1	0.415904	FALSE	1	FALSE	1	FALSE	1
11498	Q8NEY1	NAV1	neuron navigator 1	[u'NM_020443']	1	201617797	201789057	FALSE		chr1:201334409C>A (Affx-86888488)	0.000123483	FALSE	chr1:201779668G>A (rs16849379)	0.00763363	FALSE	0.965217	0.0680657	0.965211	0.0680717	0.96676	0.0665931	0.0230004	0.494037	0.999793	0.00590616	0.999793	0.00590908	0.999779	0.00516029	-0.00264321	0.887912	0.781659	0.781659	FALSE	1	FALSE	1	FALSE	0.992038	FALSE	0.999965	FALSE	1	FALSE	1	0.881359	FALSE	1	FALSE	1	FALSE	1
17830	Q9Y5H2	PCDHGA11	protocadherin gamma subfamily A, 11	[u'NM_018914']	5	140800795	140890737	FALSE		chr5:140798742C>A (rs185228661)	7.50633e-06	FALSE	chr5:140803024G>A (rs148481587)	0.00139504	FALSE	0.916884	0.173351	0.916898	0.173365	0.913428	0.169999	-0.0202108	0.482964	0.998496	0.0197647	0.998496	0.0197691	0.99846	0.0186835	-0.00188725	0.952842	0.781684	0.781684	FALSE	1	FALSE	1	FALSE	0.992038	FALSE	0.999965	FALSE	1	FALSE	1	0.738821	FALSE	1	FALSE	1	FALSE	1
5723	P62995	TRA2B	transformer 2 beta homolog (Drosophila)	[u'NM_004593']	3	185635506	185655648	FALSE		chr3:185969595C>A (rs567012750)	0.000418036	FALSE	chr3:185636159A>G (rs528429137)	0.545739	FALSE	0.999849	0.00390386	0.999848	0.00391122	0.999916	0.00121276	0.0234874	0.528461	1	8.29914e-06	1	8.29279e-06	1	9.69862e-06	0.0132115	0.770642	0.781734	0.781734	FALSE	1	FALSE	1	FALSE	0.992038	FALSE	0.999965	FALSE	1	FALSE	1	0.565951	FALSE	1	FALSE	1	FALSE	1
10314	Q8IUB5	WFDC13	WAP four-disulfide core domain 13	[u'NM_172005']	20	44330763	44334541	FALSE		chr20:44404233C>T (rs376220123)	1.42694e-05	FALSE	chr20:44330769C>A (rs143659989)	0.00113672	FALSE	0.993937	0.0512236	0.993932	0.0512455	0.995076	0.0456458	0.023566	0.48425	0.999995	0.00161639	0.999995	0.00161976	1	7.59894e-08	0.00437143	0.934968	0.781746	0.781746	FALSE	1	FALSE	1	FALSE	0.992038	FALSE	0.999965	FALSE	1	FALSE	1	0.382708	FALSE	1	FALSE	1	FALSE	1
15506	Q9HAV4	XPO5	exportin 5	[u'NM_020750']	6	43491609	43543601	FALSE		chr6:43305165G>A (rs529881317)	5.79644e-07	FALSE	chr6:43535067C>T (rs200090185)	0.000362581	FALSE	0.923553	0.171765	0.923558	0.171763	0.922315	0.172344	-0.00722205	0.832036	0.997878	0.0272839	0.997875	0.0272995	0.998423	0.0232321	0.0216056	0.534309	0.781828	0.781828	FALSE	1	FALSE	1	FALSE	0.996209	FALSE	0.999965	FALSE	1	FALSE	1	0.181755	FALSE	0.975978	FALSE	0.998174	FALSE	0.982066
1495	O60462	NRP2	neuropilin 2	[u'NM_003872']	2	206548015	206659779	FALSE		chr2:206659699C>G (2:206659699_C_G)	0.000601577	FALSE	chr2:206659699C>G (2:206659699_C_G)	0.000601577	FALSE	0.599864	0.0459225	0.599869	0.0459155	0.598873	0.0475587	-0.0213047	0.483199	0.731965	0.0346931	0.731962	0.034686	0.732677	0.0363591	0.0201213	0.503707	0.781841	0.781841	FALSE	1	FALSE	1	FALSE	0.992038	FALSE	0.999965	FALSE	1	FALSE	1	0.395064	FALSE	1	FALSE	1	FALSE	1
1487	O60412	OR7C2	olfactory receptor family 7 subfamily C member 2	[u'NM_012377']	19	15052301	15053257	FALSE		chr19:15290031G>A (rs200504060)	6.06677e-05	FALSE	chr19:15053223C>T (rs150198047)	0.0530837	FALSE	0.358164	0.0464481	0.358164	0.0464582	0.358126	0.043972	-0.000826888	0.912089	0.767176	0.0679425	0.76717	0.067939	0.768596	0.0687737	0.0208554	0.557904	0.78196	0.78196	FALSE	1	FALSE	1	FALSE	0.99896	FALSE	0.999965	FALSE	1	FALSE	1	0.922384	FALSE	1	FALSE	1	FALSE	1
9407	Q6ZP29	PQLC2	PQ loop repeat containing 2	[u'NM_017765']	1	19644172	19655134	FALSE		chr1:19464643T>C (rs111415954)	5.4784e-05	FALSE	chr1:19644218G>A (rs12140547)	0.102818	FALSE	0.742025	0.371944	0.742008	0.371938	0.746089	0.373409	0.0109519	0.712625	0.987755	0.095334	0.987761	0.0953052	0.986186	0.101986	-0.0159619	0.607703	0.781992	0.781992	FALSE	1	FALSE	1	FALSE	0.99396	FALSE	0.999965	FALSE	1	FALSE	1	0.298064	FALSE	1	FALSE	1	FALSE	1
16926	Q9UIB8	CD84	CD84 molecule	[u'NM_003874']	1	160518049	160549227	FALSE		chr1:161023117C>T (rs201430715)	0.000255749	FALSE	chr1:160520729T>C (rs200118969)	0.187971	FALSE	0.99535	0.0408908	0.995347	0.0409371	0.996133	0.0276198	0.0225127	0.484035	1	0.000474563	1	0.000475552	1	8.81424e-06	-0.00177224	0.974853	0.782135	0.782135	FALSE	1	FALSE	1	FALSE	0.992038	FALSE	0.999965	FALSE	1	FALSE	1	0.871085	FALSE	1	FALSE	1	FALSE	1
8212	Q5T0B9	ZNF362	zinc finger protein 362	[u'NM_152493']	1	33736176	33764644	FALSE		chr1:33777659A>G (rs527609422)	1.23861e-05	FALSE	chr1:33764585A>G (rs200638131)	0.34196	FALSE	0.99732	0.0306523	0.997317	0.0306702	0.997979	0.0260016	0.0232617	0.483198	0.999997	0.000861137	0.999997	0.000862933	1	6.51235e-09	0.00468878	0.936965	0.782165	0.782165	FALSE	1	FALSE	1	FALSE	0.992038	FALSE	0.999965	FALSE	1	FALSE	1	0.418682	FALSE	1	FALSE	1	FALSE	1
8882	Q6NVY1	HIBCH	3-hydroxyisobutyryl-CoA hydrolase	[u'NM_014362']	2	191069846	191184476	FALSE		chr2:190728837CA>C (Affx-80270599)	3.46457e-07	TRUE	chr2:191152343A>C (rs377337659)	0.145062	FALSE	0.0814227	0.236904	0.0814356	0.236912	0.0783283	0.234873	-0.0131724	0.723312	0.237728	0.323264	0.237759	0.323299	0.230428	0.314827	-0.0229738	0.507361	0.782176	0.782176	FALSE	1	FALSE	1	FALSE	0.99396	FALSE	0.999965	FALSE		FALSE	1	0.554294	FALSE	1	FALSE		FALSE	1
10359	Q8IV20	LACC1	laccase domain containing 1	[u'NM_153218']	13	44455122	44464406	FALSE		chr13:44090808C>A (rs75266150)	0.000987042	FALSE	chr13:44457922G>A (rs572703071)	0.192989	FALSE	0.916058	0.113045	0.916051	0.113044	0.917763	0.113146	0.0151432	0.631115	0.994676	0.0251989	0.994674	0.0252028	0.995127	0.0242529	0.0183255	0.543857	0.782249	0.782249	FALSE	1	FALSE	1	FALSE	0.992038	FALSE	0.999965	FALSE	1	FALSE	1	0.938714	FALSE	1	FALSE	1	FALSE	1
7155	Q15459	SF3A1	splicing factor 3a subunit 1	[u'NM_005877']	22	30730586	30752781	FALSE		chr22:30489945G>A (rs34150968)	3.65261e-05	FALSE	chr22:30733763C>T (rs144118422)	0.0704468	FALSE	0.999338	0.00865063	0.999339	0.00864889	0.999152	0.00905599	-0.0211297	0.486055	1	0.000123808	1	0.000124066	1	8.12218e-07	0.00203824	0.953554	0.782318	0.782318	FALSE	1	FALSE	1	FALSE	0.992038	FALSE	0.999965	FALSE	1	FALSE	1	0.082979	FALSE	0.905372	FALSE	0.943944	FALSE	0.917307
10948	Q8N4P3	HDDC3	HD domain containing 3	[u'NM_198527']	15	91474508	91475770	FALSE		chr15:91475020G>T (rs538623921)	4.57794e-06	FALSE	chr15:91475020G>T (rs538623921)	4.57794e-06	FALSE	0.983127	0.116079	0.983137	0.116045	0.980827	0.123969	-0.0192362	0.52245	0.999925	0.00728399	0.999925	0.00729908	0.999983	0.000594079	0.0110731	0.821139	0.782406	0.782406	FALSE	1	FALSE	1	FALSE	0.992038	FALSE	0.999965	FALSE	1	FALSE	1	0.88009	FALSE	1	FALSE	1	FALSE	1
11003	Q8N5N7	MRPL50	mitochondrial ribosomal protein L50	[u'NM_019051']	9	104152751	104160874	FALSE		chr9:104335557C>T (rs577267507)	2.90904e-05	FALSE	chr9:104160870G>A (rs150561906)	0.172771	FALSE	0.902806	0.257358	0.902784	0.257387	0.908204	0.250234	0.0213547	0.514846	0.999502	0.0187205	0.9995	0.0187595	1	2.427e-05	0.0377623	0.701036	0.782507	0.782507	FALSE	1	FALSE	1	FALSE	0.992038	FALSE	0.999965	FALSE	1	FALSE	1	0.659552	FALSE	1	FALSE	1	FALSE	1
16927	Q9UIC8	LCMT1	leucine carboxyl methyltransferase 1	[u'NM_016309']	16	25123205	25189341	FALSE		chr16:25186311G>A (rs180778942)	0.000340872	FALSE	chr16:25186311G>A (rs180778942)	0.000340872	FALSE	0.993425	0.0619813	0.993431	0.0619426	0.992103	0.0706429	-0.0199883	0.487315	1	0.000347058	1	0.000347773	1	3.82101e-05	0.00289118	0.954786	0.782509	0.782509	FALSE	1	FALSE	1	FALSE	0.992038	FALSE	0.999965	FALSE	1	FALSE	1	0.241914	FALSE	0.993861	FALSE	1	FALSE	0.998499
11406	Q8NDI1	EHBP1	EH domain binding protein 1	[u'NM_015252']	2	62934327	63272632	FALSE		chr2:62733176T>A (rs201641861)	0.00264498	FALSE	chr2:63175852G>A (rs140493234)	0.0489723	FALSE	0.967572	0.0536707	0.967575	0.0536768	0.966961	0.0521944	-0.0115965	0.67495	0.99918	0.00663357	0.99918	0.00663278	0.999053	0.00681894	-0.0188831	0.547457	0.782515	0.782515	FALSE	1	FALSE	1	FALSE	0.992879	FALSE	0.999965	FALSE	1	FALSE	1	0.614608	FALSE	1	FALSE	1	FALSE	1
13541	Q96MM7	HS6ST2	heparan sulfate 6-O-sulfotransferase 2	[u'NM_147174']	X	131762254	132092630	FALSE		chrX:132092377G>A (rs763422749)	0.00193623	FALSE	chrX:132092377G>A (rs763422749)	0.00193623	FALSE	0.00218757	0.0467202	0.00219286	0.0467767	0.000918274	0.0302891	-0.032346	0.527765	0.00457732	0.0672738	0.00457727	0.0672724	0.00459137	0.0676039	0.000209118	0.889053	0.782531	0.782531	FALSE	1	FALSE	1	FALSE	0.992038	FALSE	0.999965	FALSE	1	FALSE	1	0.737765	FALSE	1	FALSE	1	FALSE	1
13229	Q96HE8	TMEM80	transmembrane protein 80	[u'NM_174940']	11	695753	703147	FALSE		chr11:562166C>T (rs569632920)	1.86623e-05	FALSE	chr11:695835C>T (rs576304398)	0.108579	FALSE	0.961536	0.148013	0.961549	0.147973	0.95833	0.157294	-0.0210823	0.483814	0.999813	0.00900681	0.999813	0.0090218	0.999802	0.00404793	-0.00165377	0.956596	0.782546	0.782546	FALSE	1	FALSE	1	FALSE	0.992038	FALSE	0.999965	FALSE	1	FALSE	1	0.230371	FALSE	0.991235	FALSE	1	FALSE	0.99668
15900	Q9NRB3	CHST12	carbohydrate sulfotransferase 12	[u'NM_018641']	7	2472275	2473516	FALSE	0	chr7:2275022G>A (rs569307168)	1.2452e-05	FALSE	chr7:2472435C>T (rs563115579)	0.25423	FALSE	0.964749	0.115099	0.964757	0.115085	0.962829	0.118466	-0.0165058	0.598551	1.00446	0.0161729	1.00446	0.0161701	1.00461	0.0168272	0.00900104	0.774471	0.782565	0.782565	FALSE	1	FALSE	1	FALSE	0.992038	FALSE	0.999965	FALSE	1	FALSE	1	0.583351	FALSE	1	FALSE	1	FALSE	1
16823	Q9UGT4	SUSD2	sushi domain containing 2	[u'NM_019601']	22	24577488	24584401	FALSE		chr22:24179960G>A (rs531760398)	8.63098e-06	FALSE	chr22:24579483C>A (rs202237967)	0.0213064	FALSE	0.931271	0.14873	0.931265	0.148736	0.932606	0.147248	0.00905624	0.785519	0.999196	0.0160653	0.999195	0.0160675	0.999501	0.015537	0.0194113	0.50223	0.782595	0.782595	FALSE	1	FALSE	1	FALSE	0.994666	FALSE	0.999965	FALSE	1	FALSE	1	0.521653	FALSE	1	FALSE	1	FALSE	1
15920	Q9NRH2	SNRK	SNF related kinase	[u'NM_017719']	3	43344696	43390046	FALSE		chr3:42906331G>A (rs200716300)	0.000614759	FALSE	chr3:43388922C>T (rs56104180)	0.0162443	FALSE	0.981575	0.0506314	0.981579	0.0506326	0.980625	0.0503313	-0.0188948	0.528542	0.999935	0.00225523	0.999936	0.00225669	0.999914	0.00187382	-0.0105179	0.719987	0.782623	0.782623	FALSE	1	FALSE	1	FALSE	0.992038	FALSE	0.999965	FALSE	1	FALSE	1	0.0302486	FALSE	0.778443	FALSE	0.830439	FALSE	0.79874
14331	Q9BTV7	CABLES2	Cdk5 and Abl enzyme substrate 2	[u'NM_031215']	20	60966030	60982332	FALSE		chr20:61452546C>T (rs541706620)	7.19571e-05	FALSE	chr20:60966460C>G (rs61742254)	0.0814184	FALSE	0.28499	0.0612566	0.284984	0.0612462	0.286343	0.0636742	0.0217502	0.493306	0.488786	0.217584	0.488778	0.217576	0.490624	0.219507	0.0084439	0.774148	0.782639	0.782639	FALSE	1	FALSE	1	FALSE	0.992038	FALSE	0.999965	FALSE	1	FALSE	1	0.139111	FALSE	0.962358	FALSE	0.987387	FALSE	0.968801
13872	Q96SQ5	ZNF587	zinc finger protein 587	[u'NM_032828']	19	58361407	58371505	FALSE		chr19:58563882G>A (rs534179577)	3.51894e-07	TRUE	chr19:58371439T>G (rs201280123)	0.0493172	FALSE	0.537471	0.393728	0.537496	0.393725	0.531249	0.394546	-0.0158495	0.601501	0.943125	0.20137	0.943116	0.201379	0.945345	0.19927	0.0111264	0.755412	0.782683	0.782683	FALSE	1	FALSE	1	FALSE	0.992038	FALSE	0.999965	FALSE		FALSE	1	0.525786	FALSE	1	FALSE		FALSE	1
1351	O43711	TLX3	T-cell leukemia homeobox 3	[u'NM_021025']	5	170736370	170738600	FALSE		chr5:170818252G>A (rs114980260)	0.000620688	FALSE	chr5:170738422A>G (rs200588592)	0.0859947	FALSE	0.997679	0.0265108	0.997678	0.0265062	0.997882	0.0275922	0.00753027	0.836643	1	1.837e-05	1	1.83309e-05	1	2.60793e-05	0.0264433	0.504739	0.782737	0.782737	FALSE	1	FALSE	1	FALSE	0.996357	FALSE	0.999965	FALSE	1	FALSE	1	0.117089	FALSE	0.946731	FALSE	0.978304	FALSE	0.955785
17030	Q9UK17	KCND3	potassium voltage-gated channel subfamily D member 3	[u'NM_172198']	1	112318702	112525348	FALSE	0.166667	chr1:112305345T>C (rs532804198)	4.2824e-05	FALSE	chr1:112322852T>C (rs149008060)	0.264858	FALSE	0.996355	0.0435975	0.996351	0.0436105	0.997215	0.0403542	0.020571	0.483758	0.999996	0.00149279	0.999996	0.0014959	1	7.24443e-06	0.00439524	0.942344	0.782793	0.782793	FALSE	1	FALSE	1	FALSE	0.992038	FALSE	0.999965	FALSE	1	FALSE	1	0.553338	FALSE	1	FALSE	1	FALSE	1
3953	P25440	BRD2	bromodomain containing 2	[u'NM_001113182']	6	32940676	32948492	FALSE		chr6:32551382A>T (rs9269911)	1.86211e-82	TRUE	chr6:32942277G>A (rs55650502)	6.3012e-05	FALSE	0.916353	0.213764	0.916357	0.213801	0.915407	0.204825	-0.00454093	0.919975	0.999589	0.0268748	0.999592	0.0268411	0.999028	0.0339867	-0.0184149	0.484384	0.782918	0.782918	FALSE	1	FALSE	1	FALSE	0.99896	FALSE	0.999965	FALSE		FALSE	1	0.0842581	FALSE	0.910164	FALSE		FALSE	0.922017
2798	P07357	C8A	complement C8 alpha chain	[u'NM_000562']	1	57320575	57383386	FALSE		chr1:57422562G>A (rs146187042)	0.00121747	FALSE	chr1:57341737C>T (rs139141074)	0.0603296	FALSE	0.608082	0.272291	0.608073	0.27229	0.610121	0.272707	0.00751373	0.78159	0.963746	0.0976927	0.963738	0.0976851	0.965563	0.0994771	0.0185074	0.52303	0.782924	0.782924	FALSE	1	FALSE	1	FALSE	0.994666	FALSE	0.999965	FALSE	1	FALSE	1	0.191296	FALSE	0.975978	FALSE	0.998174	FALSE	0.982066
1137	O15439	ABCC4	ATP binding cassette subfamily C member 4	[u'NM_005845']	13	95673832	95953568	FALSE		chr13:95278287A>G (rs142753413)	1.84823e-05	FALSE	chr13:95899928G>A (rs577370049)	0.00875755	FALSE	0.882335	0.220714	0.882352	0.22071	0.878173	0.221773	-0.0188888	0.484515	0.999533	0.021729	0.999533	0.0217454	0.999506	0.0173577	-0.00141481	0.973884	0.783058	0.783058	FALSE	1	FALSE	1	FALSE	0.992038	FALSE	0.999965	FALSE	1	FALSE	1	0.716687	FALSE	1	FALSE	1	FALSE	1
7694	Q3YBR2	TBRG1	transforming growth factor beta regulator 1	[u'NM_032811']	11	124492980	124502131	FALSE		chr11:124735523ACT>A (Affx-80280818)	0.000185042	FALSE	chr11:124496861G>A (rs775829372)	0.0405531	FALSE	0.991585	0.0575127	0.991581	0.0575221	0.992722	0.0552059	0.0202542	0.500946	1.00001	0.000714734	1.00001	0.000716214	1	5.94111e-05	-0.00586453	0.847793	0.783067	0.783067	FALSE	1	FALSE	1	FALSE	0.992038	FALSE	0.999965	FALSE	1	FALSE	1	0.365632	FALSE	1	FALSE	1	FALSE	1
8613	Q676U5	ATG16L1	autophagy related 16 like 1	[u'NM_017974']	2	234160474	234202993	FALSE	0.0014	chr2:234680951C>T (rs201427749)	3.37824e-05	FALSE	chr2:234202910A>G (rs574218279)	0.000512589	FALSE	0.934549	0.0420595	0.934546	0.0420776	0.935308	0.037463	0.0191185	0.510005	0.988036	0.0197282	0.988036	0.0197287	0.988266	0.0196125	0.0117357	0.699487	0.783072	0.783072	FALSE	1	FALSE	1	FALSE	0.992038	FALSE	0.999965	FALSE	1	FALSE	1	0.0275297	FALSE	0.757834	FALSE	0.814777	FALSE	0.779927
3260	P12109	COL6A1	collagen type VI alpha 1 chain	[u'NM_001848']	21	47401765	47423924	FALSE		chr21:46950735G>A (rs368452775)	0.000205283	FALSE	chr21:47406933C>T (rs560001473)	0.0327769	FALSE	0.861566	0.0961586	0.861559	0.0961511	0.863171	0.0979267	0.0166057	0.531384	0.991909	0.0286976	0.991908	0.0286984	0.992135	0.0285156	0.00795503	0.771232	0.783149	0.783149	FALSE	1	FALSE	1	FALSE	0.992038	FALSE	0.999965	FALSE	1	FALSE	1	0.556247	FALSE	1	FALSE	1	FALSE	1
6456	Q12981	BNIP1	BCL2 interacting protein 1	[u'NM_013979']	5	172571549	172590921	FALSE		chr5:172661949G>C (Affx-89005764)	7.41177e-05	FALSE	chr5:172590782G>T (rs769348016)	0.599166	FALSE	0.997907	0.0312822	0.997905	0.0313179	0.998551	0.0210778	0.0242117	0.520213	0.999998	0.00126104	0.999998	0.00126367	1	1.41639e-05	0.00326837	0.777805	0.783222	0.783222	FALSE	1	FALSE	1	FALSE	0.992038	FALSE	0.999965	FALSE	1	FALSE	1	0.962266	FALSE	1	FALSE	1	FALSE	1
8539	Q5VZE5	NAA35	N(alpha)-acetyltransferase 35, NatC auxiliary subunit	[u'NM_024635']	9	88557075	88636872	FALSE		chr9:88272517C>T (rs547520646)	0.000288136	FALSE	chr9:88633203C>T (rs141080071)	0.0268744	FALSE	0.99182	0.0690015	0.991814	0.0690329	0.9932	0.0610005	0.0212823	0.488284	1	0.000110038	1	0.000110259	1	2.05524e-05	-0.00450937	0.917624	0.783274	0.783274	FALSE	1	FALSE	1	FALSE	0.992038	FALSE	0.999965	FALSE	1	FALSE	1	0.195954	FALSE	0.975978	FALSE	0.998915	FALSE	0.982066
7241	Q15784	NEUROD2	neuronal differentiation 2	[u'NM_006160']	17	37761707	37762852	FALSE		chr17:38173193G>A (rs547038752)	8.83801e-05	FALSE	chr17:37761831C>G (rs201776400)	0.151464	FALSE	0.999421	0.00864541	0.99942	0.00865119	0.999609	0.00712638	0.0238026	0.480571	0.999999	0.000207708	0.999999	0.000208141	1	9.03101e-09	0.00485979	0.95045	0.783279	0.783279	FALSE	1	FALSE	1	FALSE	0.992038	FALSE	0.999965	FALSE	1	FALSE	1	0.828633	FALSE	1	FALSE	1	FALSE	1
15226	Q9H4M9	EHD1	EH domain containing 1	[u'NM_006795']	11	64621808	64645936	FALSE		chr11:64813994T>C (rs143270171)	0.000238764	FALSE	chr11:64622868C>T (rs147065799)	0.0212506	FALSE	0.995067	0.0387042	0.995063	0.0387343	0.995861	0.0306555	0.0228595	0.490283	1	0.000751371	1	0.000752936	1	2.24171e-05	-0.00425234	0.919967	0.783302	0.783302	FALSE	1	FALSE	1	FALSE	0.992038	FALSE	0.999965	FALSE	1	FALSE	1	0.658349	FALSE	1	FALSE	1	FALSE	1
2510	P01780	IGHV3-7	immunoglobulin heavy variable 3-7	[u'NG_001019']	14	106518400	106518853	FALSE		chr14:106967350G>C (rs571517820)	0.000295313	FALSE	chr14:106518581C>T (rs372574950)	0.00316229	FALSE	0.966748	0.112565	0.966754	0.112542	0.965223	0.117865	-0.013287	0.667031	1.00082	0.00804125	1.00082	0.00804852	1.0007	0.00605287	-0.0161547	0.665629	0.783303	0.783303	FALSE	1	FALSE	1	FALSE	0.992879	FALSE	0.999965	FALSE	1	FALSE	1	0.728933	FALSE	1	FALSE	1	FALSE	1
2460	P01258	CALCA	calcitonin related polypeptide alpha	[u'NM_001741']	11	14990348	14992738	FALSE		chr11:14490964T>C (rs567395905)	0.000181562	FALSE	chr11:14990481G>A (rs545064686)	0.119577	FALSE	0.389951	0.0456083	0.389947	0.0456158	0.390994	0.0437759	0.0234184	0.488668	0.533638	0.0601175	0.533644	0.0601282	0.532372	0.0574662	-0.0216164	0.531589	0.783375	0.783375	FALSE	1	FALSE	1	FALSE	0.992038	FALSE	0.999965	FALSE	1	FALSE	1	0.53584	FALSE	1	FALSE	1	FALSE	1
3621	P19075	TSPAN8	tetraspanin 8	[u'NM_004616']	12	71519117	71551458	FALSE		chr12:72026160T>C (rs34775036)	0.0029672	FALSE	chr12:71526474T>A (rs143898955)	0.0205011	FALSE	0.400813	0.436612	0.40078	0.436601	0.408823	0.439303	0.0183668	0.556851	0.887734	0.279498	0.887741	0.279493	0.88604	0.280683	-0.00607584	0.850238	0.783427	0.783427	FALSE	1	FALSE	1	FALSE	0.992038	FALSE	0.999965	FALSE	1	FALSE	1	0.338653	FALSE	1	FALSE	1	FALSE	1
740	O00418	EEF2K	eukaryotic elongation factor 2 kinase	[u'NM_013302']	16	22237051	22295314	FALSE		chr16:22144359G>A (rs143799194)	0.000167051	FALSE	chr16:22295277A>G (rs143321413)	0.0323916	FALSE	0.738211	0.147552	0.738201	0.147553	0.740596	0.14727	0.0162476	0.636501	0.902214	0.0487596	0.902218	0.0487537	0.901182	0.0501302	-0.0209492	0.499891	0.783457	0.783457	FALSE	1	FALSE	1	FALSE	0.992038	FALSE	0.999965	FALSE	1	FALSE	1	0.503221	FALSE	1	FALSE	1	FALSE	1
4067	P28360	MSX1	msh homeobox 1	[u'NM_002448']	4	4861627	4864867	FALSE		chr4:4538898C>A (rs4689878)	0.00175052	FALSE	chr4:4864712G>A (rs140231550)	0.0609652	FALSE	0.924023	0.114591	0.924027	0.114595	0.922944	0.113629	-0.00949334	0.790416	0.996024	0.0237694	0.996022	0.0237752	0.99645	0.0223355	0.0185507	0.578205	0.783533	0.783533	FALSE	1	FALSE	1	FALSE	0.994666	FALSE	0.999965	FALSE	1	FALSE	1	0.845673	FALSE	1	FALSE	1	FALSE	1
4675	P43490	NAMPT	nicotinamide phosphoribosyltransferase	[u'NM_182790']	7	105891532	105925330	FALSE	0.0024	chr7:106180442G>A (rs28535364)	0.00566161	FALSE	chr7:105893474C>T (rs563091021)	0.335872	FALSE	0.999303	0.0131463	0.999302	0.01316	0.999447	0.00929885	0.012696	0.72959	1	0.000141541	1	0.000141835	1	6.60776e-06	-0.0130606	0.523467	0.783568	0.783568	FALSE	1	FALSE	1	FALSE	0.99396	FALSE	0.999965	FALSE	1	FALSE	1	0.967273	FALSE	1	FALSE	1	FALSE	1
4137	P30047	GCHFR	GTP cyclohydrolase I feedback regulator	[u'NM_005258']	15	41056379	41059544	FALSE		chr15:40703553G>A (rs377147994)	0.00031209	FALSE	chr15:41058095A>G (rs567335408)	0.649049	FALSE	0.99952	0.0152947	0.999518	0.0153256	0.99988	0.00263494	0.032963	0.494712	1	1.67752e-06	1	1.68102e-06	1	1.8062e-09	0	0.575354	0.783618	0.783618	FALSE	1	FALSE	1	FALSE	0.992038	FALSE	0.999965	FALSE	1	FALSE	1	0.744754	FALSE	1	FALSE	1	FALSE	1
8144	Q5QP82	DCAF10	DDB1 and CUL4 associated factor 10	[u'NM_024345']	9	37800864	37861502	FALSE		chr9:37707474C>T (rs572307245)	3.3818e-05	FALSE	chr9:37801374G>A (rs201208093)	0.000923212	FALSE	0.998297	0.017983	0.998295	0.0179925	0.998667	0.0155316	0.0221472	0.493966	0.999999	0.000403009	0.999999	0.000403848	1	2.02207e-05	0.00625396	0.884932	0.78365	0.78365	FALSE	1	FALSE	1	FALSE	0.992038	FALSE	0.999965	FALSE	1	FALSE	1	0.295605	FALSE	1	FALSE	1	FALSE	1
5968	Q00973	B4GALNT1	beta-1,4-N-acetyl-galactosaminyltransferase 1	[u'NM_001478']	12	58020530	58025915	FALSE		chr12:57926768A>G (rs200604619)	1.84759e-06	FALSE	chr12:58020552C>T (rs565966436)	0.00330135	FALSE	0.856569	0.199211	0.856561	0.199238	0.858413	0.192604	0.00944979	0.736219	0.99299	0.0385256	0.992993	0.0384906	0.992325	0.0461397	-0.0157121	0.568789	0.783744	0.783744	FALSE	1	FALSE	1	FALSE	0.99396	FALSE	0.999965	FALSE	1	FALSE	1	0.0901173	FALSE	0.916936	FALSE	0.952798	FALSE	0.927074
3198	P11055	MYH3	myosin heavy chain 3	[u'NM_002470']	17	10531973	10558381	FALSE		chr17:10533744T>G (rs561334768)	0.000124358	FALSE	chr17:10533744T>G (rs561334768)	0.000124358	FALSE	0.913185	0.0353513	0.913188	0.0353625	0.912512	0.0325424	-0.0198958	0.486425	0.975705	0.0226565	0.975704	0.0226561	0.975842	0.0227522	0.00604075	0.826901	0.783776	0.783776	FALSE	1	FALSE	1	FALSE	0.992038	FALSE	0.999965	FALSE	1	FALSE	1	0.579036	FALSE	1	FALSE	1	FALSE	1
14252	Q9BSD7	NTPCR	nucleoside-triphosphatase, cancer-related	[u'NM_032324']	1	233086457	233113974	FALSE		chr1:232600831C>T (rs547857438)	0.000304551	FALSE	chr1:233091443C>T (rs550180915)	0.351229	FALSE	0.967975	0.166766	0.967959	0.166808	0.971869	0.156322	0.0241933	0.462253	0.999777	0.0140346	0.999777	0.0140639	1	2.07517e-08	0.0224702	0.906747	0.783778	0.783778	FALSE	1	FALSE	1	FALSE	0.992038	FALSE	0.999965	FALSE	1	FALSE	1	0.565772	FALSE	1	FALSE	1	FALSE	1
10985	Q8N5D6	GBGT1	globoside alpha-1,3-N-acetylgalactosaminyltransferase 1	[u'NM_021996']	9	136028967	136037799	FALSE		chr9:135781280G>C (rs377185303)	0.000151006	FALSE	chr9:136030664G>A (rs185276552)	0.000521381	FALSE	0.685569	0.369651	0.685547	0.36969	0.690756	0.360303	0.0142699	0.627694	0.95398	0.156925	0.953986	0.156921	0.952478	0.157923	-0.00957815	0.808124	0.783905	0.783905	FALSE	1	FALSE	1	FALSE	0.992038	FALSE	0.999965	FALSE	1	FALSE	1	0.124885	FALSE	0.951617	FALSE	0.980262	FALSE	0.959962
8951	Q6P2M8	PNCK	pregnancy up-regulated nonubiquitous CaM kinase	[u'NM_198452']	X	152935915	152938531	FALSE		chrX:153040515C>T (rs201437211)	6.10767e-05	FALSE	chrX:152936756C>T (rs782013647)	0.096273	FALSE	0.997512	0.0200714	0.997512	0.0200852	0.997413	0.0164445	-0.0054132	0.732014	0.999473	0.00821038	0.999472	0.00822631	0.999822	0.00213578	0.0582981	0.487969	0.783914	0.783914	FALSE	1	FALSE	1	FALSE	0.99396	FALSE	0.999965	FALSE	1	FALSE	1	0.578059	FALSE	1	FALSE	1	FALSE	1
3646	P19525	EIF2AK2	eukaryotic translation initiation factor 2 alpha kinase 2	[u'NM_002759']	2	37334419	37374949	FALSE	0.00818505	chr2:37458569G>C (rs144845215)	0.000418478	FALSE	chr2:37353472C>T (rs139014739)	0.244066	FALSE	0.997027	0.038226	0.997028	0.0381872	0.996662	0.0466153	-0.00858886	0.775742	1	0.000143605	1	0.000143905	1	1.71596e-06	-0.0093715	0.524714	0.783924	0.783924	FALSE	1	FALSE	1	FALSE	0.994666	FALSE	0.999965	FALSE	1	FALSE	1	0.851813	FALSE	1	FALSE	1	FALSE	1
15899	Q9NRA8	EIF4ENIF1	eukaryotic translation initiation factor 4E nuclear import factor 1	[u'NM_019843']	22	31835869	31884704	FALSE		chr22:32112624G>A (rs554522843)	6.4012e-06	FALSE	chr22:31854559G>C (rs141831447)	0.0041912	FALSE	0.995847	0.020234	0.995849	0.0202282	0.995425	0.0215693	-0.0202649	0.487685	1	0.000468158	1	0.000469132	1	2.3906e-05	0.00197392	0.948163	0.783946	0.783946	FALSE	1	FALSE	1	FALSE	0.992038	FALSE	0.999965	FALSE	1	FALSE	1	0.386659	FALSE	1	FALSE	1	FALSE	1
7896	Q53S99	C2orf83	chromosome 2 open reading frame 83	[u'NM_020161']	2	228476113	228497801	FALSE		chr2:228884720C>T (rs201158837)	1.15304e-06	FALSE	chr2:228476318G>A (rs201267595)	0.434728	FALSE	0.34222	0.352761	0.342194	0.352767	0.348596	0.351307	0.0181861	0.518029	0.71297	0.283964	0.712948	0.283944	0.718237	0.288765	0.0184666	0.51632	0.784	0.784	FALSE	1	FALSE	1	FALSE	0.992038	FALSE	0.999965	FALSE	1	FALSE	1	0.809081	FALSE	1	FALSE	1	FALSE	1
11018	Q8N5Z5	KCTD17	potassium channel tetramerization domain containing 17	[u'NM_024681']	22	37447780	37458631	FALSE		chr22:37678626C>A (rs201176804)	7.16403e-07	FALSE	chr22:37452452G>T (rs747215623)	0.286842	FALSE	0.914216	0.147487	0.914204	0.147503	0.917012	0.143459	0.0193015	0.489242	0.996192	0.0290627	0.996191	0.0290677	0.996432	0.0278542	0.00847983	0.803311	0.784139	0.784139	FALSE	1	FALSE	1	FALSE	0.992038	FALSE	0.999965	FALSE	1	FALSE	1	0.413321	FALSE	1	FALSE	1	FALSE	1
8957	Q6P3V2	ZNF585A	zinc finger protein 585A	[u'NM_152655']	19	37642494	37660812	FALSE		chr19:37734487A>G (rs767675948)	0.000152709	FALSE	chr19:37644347G>T (rs557866344)	0.0094669	FALSE	0.848228	0.133668	0.848233	0.133675	0.846923	0.132165	-0.00985982	0.7179	0.982128	0.0349265	0.982125	0.0349237	0.982809	0.035593	0.0194062	0.534297	0.784232	0.784232	FALSE	1	FALSE	1	FALSE	0.99396	FALSE	0.999965	FALSE	1	FALSE	1	0.55241	FALSE	1	FALSE	1	FALSE	1
4750	P47775	GPR12	G protein-coupled receptor 12	[u'NM_005288']	13	27332963	27333964	FALSE		chr13:27256953C>T (rs373519573)	5.70226e-06	FALSE	chr13:27333283C>T (rs182976433)	0.443014	FALSE	0.995372	0.0542819	0.995367	0.0543117	0.996455	0.0465951	0.0215021	0.486047	0.999998	0.00114901	0.999998	0.00115141	1	2.73577e-06	0.00234269	0.978395	0.784407	0.784407	FALSE	1	FALSE	1	FALSE	0.992038	FALSE	0.999965	FALSE	1	FALSE	1	0.603524	FALSE	1	FALSE	1	FALSE	1
17987	Q9Y6I3	EPN1	epsin 1	[u'NM_013333']	19	56189994	56206719	FALSE		chr19:55716713C>A (rs149789995)	4.95966e-06	FALSE	chr19:56204084G>A (rs575104821)	0.0118674	FALSE	0.974524	0.0622683	0.974519	0.0622745	0.975803	0.0607626	0.0208722	0.485924	0.999947	0.00374813	0.999947	0.00374682	0.999949	0.0040501	0.000366665	0.979818	0.784414	0.784414	FALSE	1	FALSE	1	FALSE	0.992038	FALSE	0.999965	FALSE	1	FALSE	1	0.723676	FALSE	1	FALSE	1	FALSE	1
3801	P22309	UGT1A1	UDP glucuronosyltransferase family 1 member A1	[u'NM_000463']	2	234668934	234681202	FALSE		chr2:234680951C>T (rs201427749)	3.37824e-05	FALSE	chr2:234680951C>T (rs201427749)	3.37824e-05	FALSE	0.992983	0.0603659	0.992977	0.0603874	0.994347	0.0549642	0.0237223	0.488321	1	0.000200527	1	0.000200937	1	2.81462e-05	0	0.951419	0.784427	0.784427	FALSE	1	FALSE	1	FALSE	0.992038	FALSE	0.999965	FALSE	1	FALSE	1	0.705743	FALSE	1	FALSE	1	FALSE	1
17742	Q9Y4G8	RAPGEF2	Rap guanine nucleotide exchange factor 2	[u'NM_014247']	4	160189308	160279288	FALSE		chr4:160410938A>G (rs2851827)	0.00865695	FALSE	chr4:160252860C>G (rs188302371)	0.200084	FALSE	0.998412	0.0109117	0.998411	0.0109182	0.998581	0.00920632	0.0167978	0.560294	1	0.000119491	1	0.000119708	1	4.31337e-05	0.0119245	0.778163	0.784484	0.784484	FALSE	1	FALSE	1	FALSE	0.992038	FALSE	0.999965	FALSE	1	FALSE	1	0.957269	FALSE	1	FALSE	1	FALSE	1
6657	Q13530	SERINC3	serine incorporator 3	[u'NM_006811']	20	43128940	43150592	FALSE		chr20:43577404C>T (rs530076155)	3.69366e-06	FALSE	chr20:43133492A>G (rs201805703)	0.0249763	FALSE	0.988183	0.0774869	0.988177	0.0775138	0.989793	0.070728	0.0217842	0.490744	0.999994	0.00267492	0.999994	0.00268047	1.00001	0.000160646	0.00715714	0.867969	0.784568	0.784568	FALSE	1	FALSE	1	FALSE	0.992038	FALSE	0.999965	FALSE	1	FALSE	1	0.713912	FALSE	1	FALSE	1	FALSE	1
11072	Q8N6W0	CELF5	CUGBP Elav-like family member 5	[u'NM_021938']	19	3224738	3293441	FALSE		chr19:3042734T>C (rs11084993)	7.74082e-05	FALSE	chr19:3284947G>A (rs201805772)	0.568738	FALSE	0.999475	0.00904691	0.999475	0.00904364	0.999542	0.00979779	0.00711215	0.784596	1	0.000100963	1	0.000101173	1	4.77876e-09	-0.00333264			0.784596	FALSE	1	FALSE		FALSE	0.994666	FALSE		FALSE	1	FALSE	1	0.792409	FALSE	1	FALSE	1	FALSE	1
7566	Q2WGN9	GAB4	GRB2 associated binding protein family member 4	[u'XM_372882']	22	17443626	17489004	FALSE		chr22:17288855T>C (rs561070232)	0.00012155	FALSE	chr22:17468886G>A (rs61743894)	0.00764697	FALSE	0.359714	0.46793	0.359718	0.467925	0.358723	0.469063	-0.00212525	0.957147	0.823967	0.362178	0.823936	0.362203	0.831175	0.356175	0.0201525	0.532271	0.784605	0.784605	FALSE	1	FALSE	1	FALSE	0.999904	FALSE	0.999965	FALSE	1	FALSE	1	0.0577993	FALSE	0.886661	FALSE	0.934879	FALSE	0.901867
5447	P57796	CABP4	calcium binding protein 4	[u'NM_001300895']	11	67222895	67226127	FALSE		chr11:67201476G>T (rs201850616)	0.000104643	FALSE	chr11:67223663G>A (rs201046715)	0.179226	FALSE	0.984692	0.0922991	0.984685	0.0923164	0.98629	0.0880252	0.0177962	0.488547	0.999993	0.00376393	0.999993	0.00377177	1.00001	0.000102057	0.00529468	0.908507	0.784671	0.784671	FALSE	1	FALSE	1	FALSE	0.992038	FALSE	0.999965	FALSE	1	FALSE	1	0.784084	FALSE	1	FALSE	1	FALSE	1
13282	Q96IL0	APOPT1	apoptogenic 1, mitochondrial	[u'NM_032374']	14	104029300	104056620	FALSE		chr14:104473530C>T (rs369524968)	0.000157707	FALSE	chr14:104029307C>G (rs374070748)	0.19311	FALSE	0.735665	0.224617	0.735653	0.224616	0.738662	0.224893	0.0133883	0.670272	0.959659	0.107976	0.959651	0.107985	0.961569	0.105702	0.0179433	0.510622	0.784875	0.784875	FALSE	1	FALSE	1	FALSE	0.992879	FALSE	0.999965	FALSE	1	FALSE	1	0.643513	FALSE	1	FALSE	1	FALSE	1
14803	Q9C0D7	ZC3H12C	zinc finger CCCH-type containing 12C	[u'NM_033390']	11	109964138	110036459	FALSE		chr11:110108362G>C (rs201399984)	0.0026343	FALSE	chr11:110035674G>C (rs554311923)	0.0723964	FALSE	0.969802	0.120868	0.969793	0.120886	0.971928	0.116646	0.017973	0.516121	0.999703	0.011121	0.999703	0.0111152	0.999625	0.012444	-0.00663828	0.861179	0.784896	0.784896	FALSE	1	FALSE	1	FALSE	0.992038	FALSE	0.999965	FALSE	1	FALSE	1	0.852177	FALSE	1	FALSE	1	FALSE	1
1539	O60635	TSPAN1	tetraspanin 1	[u'NM_005727']	1	46646780	46651202	FALSE		chr1:46500590G>A (rs576310938)	3.41786e-06	FALSE	chr1:46650339T>A (rs557590687)	0.0400839	FALSE	0.99275	0.0640215	0.992755	0.0639942	0.991525	0.070245	-0.0183092	0.502996	0.999984	0.00306879	0.999984	0.00307519	1	9.28693e-06	0.00762019	0.889366	0.784968	0.784968	FALSE	1	FALSE	1	FALSE	0.992038	FALSE	0.999965	FALSE	1	FALSE	1	0.92529	FALSE	1	FALSE	1	FALSE	1
15219	Q9H4K1	RIBC2	RIB43A domain with coiled-coils 2	[u'NM_015653']	22	45813490	45828239	FALSE		chr22:45551559T>C (rs132831)	0.0128595	FALSE	chr22:45821956C>G (rs1022478)	0.12658	FALSE	0.526897	0.318621	0.526882	0.318591	0.530595	0.325693	0.0115279	0.692251	0.96656	0.131186	0.966551	0.131206	0.968848	0.126425	0.0178346	0.529409	0.785018	0.785018	FALSE	1	FALSE	1	FALSE	0.99392	FALSE	0.999965	FALSE	1	FALSE	1	0.445386	FALSE	1	FALSE	1	FALSE	1
5048	P51530	DNA2	DNA replication helicase/nuclease 2	[u'NM_001080449']	10	70174799	70231621	FALSE		chr10:69970095T>A (rs147659164)	7.56165e-06	FALSE	chr10:70206128G>C (rs770255439)	0.000271371	FALSE	0.987472	0.0630982	0.987467	0.0630983	0.988827	0.0630628	0.0215607	0.490751	0.999999	0.00204355	0.999998	0.0020478	1.00001	9.33058e-05	0.00460548	0.913643	0.785091	0.785091	FALSE	1	FALSE	1	FALSE	0.992038	FALSE	0.999965	FALSE	1	FALSE	1	0.221676	FALSE	0.98783	FALSE	1	FALSE	0.99333
4295	P33681	CD80	CD80 molecule	[u'NM_005191']	3	119246621	119276575	FALSE	0.0525521	chr3:119248689A>G (rs541811475)	0.000399194	FALSE	chr3:119248689A>G (rs541811475)	0.000399194	FALSE	0.945402	0.207921	0.945405	0.207912	0.944525	0.210078	-0.00421287	0.927256	0.999582	0.019273	0.99958	0.0193132	1	2.69016e-05	0.0308226	0.499455	0.785187	0.785187	FALSE	1	FALSE	1	FALSE	0.998974	FALSE	0.999965	FALSE	1	FALSE	1	0.477263	FALSE	1	FALSE	1	FALSE	1
10697	Q8IZT8	HS3ST5	heparan sulfate-glucosamine 3-sulfotransferase 5	[u'NM_153612']	6	114378424	114384009	FALSE		chr6:114378432T>A (rs149977661)	0.000479258	FALSE	chr6:114378432T>A (rs149977661)	0.000479258	FALSE	0.967236	0.16525	0.967246	0.165217	0.964806	0.172995	-0.0144263	0.625738	0.999872	0.0111027	0.999872	0.011108	0.999709	0.00975767	-0.0156214	0.59888	0.785287	0.785287	FALSE	1	FALSE	1	FALSE	0.992038	FALSE	0.999965	FALSE	1	FALSE	1	0.508129	FALSE	1	FALSE	1	FALSE	1
4601	P42357	HAL	histidine ammonia-lyase	[u'NM_001258333']	12	96368013	96389688	FALSE		chr12:96394799T>C (Affx-89007051)	6.83284e-05	FALSE	chr12:96389603C>T (rs146640236)	0.000151417	FALSE	0.88154	0.115922	0.881534	0.115948	0.883003	0.109563	0.0130269	0.686008	0.970093	0.0278118	0.970091	0.0278147	0.970559	0.0271026	0.0170603	0.602511	0.785319	0.785319	FALSE	1	FALSE	1	FALSE	0.993131	FALSE	0.999965	FALSE	1	FALSE	1	0.0275645	FALSE	0.757834	FALSE	0.814777	FALSE	0.779927
8966	Q6P4D5	FAM122C	family with sequence similarity 122C	[u'NM_138819']	X	133941629	133988263	FALSE		chrX:134049555G>C (rs4830306)	0.00848229	FALSE	chrX:133988253A>G (rs5975480)	0.206395	FALSE	0.00667854	0.0813758	0.00669109	0.0814515	0.00367309	0.0604947	-0.0420671	0.708934	0.0197374	0.137476	0.019721	0.137423	0.0236698	0.149712	0.0274799	0.724116	0.785348	0.785348	FALSE	1	FALSE	1	FALSE	0.99396	FALSE	0.999965	FALSE	1	FALSE	1	0.565643	FALSE	1	FALSE	1	FALSE	1
16145	Q9NVN8	GNL3L	G protein nucleolar 3 like	[u'NM_019067']	X	54559000	54587032	FALSE		chrX:54099657T>C (rs782286519)	0.000110036	FALSE	chrX:54578036G>A (rs778008701)	0.282197	FALSE	0.562507	0.0360126	0.562513	0.0360563	0.561027	0.0232192	-0.0490225	0.613032	0.689276	0.0433471	0.689272	0.0433334	0.69019	0.0465083	0.020412	0.84221	0.785397	0.785397	FALSE	1	FALSE	1	FALSE	0.992038	FALSE	0.999965	FALSE	1	FALSE	1	0.765735	FALSE	1	FALSE	1	FALSE	1
4555	P41223	BUD31	BUD31 homolog	[u'NM_003910']	7	99008716	99017061	FALSE		chr7:98793780T>C (rs565638741)	0.00040678	FALSE	chr7:99015187T>A (rs779678971)	0.229912	FALSE	0.998574	0.0245973	0.998576	0.0245605	0.998037	0.0322211	-0.0188376	0.494006	1	0.000654134	1	0.000655497	1	1.1294e-05	-0.00102861	0.962793	0.785442	0.785442	FALSE	1	FALSE	1	FALSE	0.992038	FALSE	0.999965	FALSE	1	FALSE	1	0.239813	FALSE	0.993861	FALSE	1	FALSE	0.998499
4477	P38484	IFNGR2	interferon gamma receptor 2	[u'NM_005534']	21	34775850	34809266	FALSE	0.00744686	chr21:34897081C>G (rs551032702)	6.75058e-06	FALSE	chr21:34805168A>C (rs143025663)	0.000170872	FALSE	0.782793	0.350819	0.782794	0.350814	0.782477	0.352041	-0.000902479	0.967508	0.987226	0.0969266	0.987233	0.0968919	0.985331	0.104889	-0.018839	0.492251	0.785451	0.785451	FALSE	1	FALSE	1	FALSE	0.999904	FALSE	0.999965	FALSE	1	FALSE	1	0.392695	FALSE	1	FALSE	1	FALSE	1
11992	Q8TCJ0	FBXO25	F-box protein 25	[u'NM_012173']	8	363080	418801	FALSE		chr8:442589G>C (rs201312888)	1.69405e-05	FALSE	chr8:401279C>A (rs537982331)	0.0211144	FALSE	0.690678	0.198395	0.69067	0.19838	0.692555	0.201923	0.00941479	0.683264	0.985893	0.0825436	0.985888	0.0825401	0.987207	0.0833545	0.0159042	0.577055	0.785527	0.785527	FALSE	1	FALSE	1	FALSE	0.993131	FALSE	0.999965	FALSE	1	FALSE	1	0.861956	FALSE	1	FALSE	1	FALSE	1
4311	P34896	SHMT1	serine hydroxymethyltransferase 1	[u'NM_004169']	17	18232067	18259295	FALSE	0.0054	chr17:18140191G>C (rs145135032)	2.36739e-05	FALSE	chr17:18244049C>T (rs149605287)	0.0352662	FALSE	0.70786	0.257233	0.707839	0.257226	0.712938	0.258988	0.0197548	0.48796	0.961811	0.116494	0.961809	0.116497	0.96229	0.115756	0.00414055	0.873904	0.785583	0.785583	FALSE	1	FALSE	1	FALSE	0.992038	FALSE	0.999965	FALSE	1	FALSE	1	0.0901918	FALSE	0.916936	FALSE	0.952798	FALSE	0.927074
16520	Q9P0W2	HMG20B	high mobility group 20B	[u'NM_006339']	19	3573308	3578516	FALSE		chr19:3819226C>T (rs566854965)	0.000257197	FALSE	chr19:3576982A>T (rs368229439)	0.245273	FALSE	0.997338	0.02906	0.997341	0.0290576	0.996688	0.0296126	-0.0222681	0.511882	1	0.000222506	1	0.000222967	1	1.78218e-05	0.00866761	0.838698	0.785587	0.785587	FALSE	1	FALSE	1	FALSE	0.992038	FALSE	0.999965	FALSE	1	FALSE	1	0.63267	FALSE	1	FALSE	1	FALSE	1
17214	Q9ULS6	KCNS2	potassium voltage-gated channel modifier subfamily S member 2	[u'NM_020697']	8	99440208	99441638	FALSE	0.166667	chr8:99028867G>A (rs374039867)	0.00013701	FALSE	chr8:99441012G>A (rs142144460)	0.000433003	FALSE	0.991309	0.0757859	0.991315	0.0757626	0.989719	0.0811521	-0.0203307	0.534519	0.999973	0.00343119	0.999972	0.00343834	1	7.1635e-05	0.0123533	0.789591	0.785594	0.785594	FALSE	1	FALSE	1	FALSE	0.992038	FALSE	0.999965	FALSE	1	FALSE	1	0.364942	FALSE	1	FALSE	1	FALSE	1
13047	Q96E35	ZMYND19	zinc finger MYND-type containing 19	[u'NM_138462']	9	140476998	140484715	FALSE		chr9:140919621C>T (9:140919621_C_T)	3.18275e-06	FALSE	chr9:140477032T>C (9:140477032_T_C)	0.462763	FALSE	0.995947	0.0443426	0.995951	0.0443221	0.99504	0.049015	-0.0195075	0.492608	0.999994	0.00142724	0.999994	0.00143021	1	3.12843e-09	0.00548122	0.986507	0.785791	0.785791	FALSE	1	FALSE	1	FALSE	0.992038	FALSE	0.999965	FALSE	1	FALSE	1	0.490943	FALSE	1	FALSE	1	FALSE	1
3308	P13385	TDGF1	teratocarcinoma-derived growth factor 1	[u'NM_003212']	3	46619460	46622737	FALSE		chr3:47036681C>T (rs555484164)	0.000251249	FALSE	chr3:46622684C>T (rs557273125)	0.0459758	FALSE	0.638194	0.226791	0.638183	0.226782	0.640784	0.228817	0.0114203	0.695252	0.924449	0.131314	0.924438	0.131327	0.927067	0.128248	0.0202487	0.529544	0.785841	0.785841	FALSE	1	FALSE	1	FALSE	0.99396	FALSE	0.999965	FALSE	1	FALSE	1	0.943065	FALSE	1	FALSE	1	FALSE	1
15631	Q9HCK0	ZBTB26	zinc finger and BTB domain containing 26	[u'NM_020924']	9	125680891	125682213	FALSE		chr9:126128552G>A (rs368631180)	9.22404e-05	FALSE	chr9:125680928G>C (rs577216773)	0.252387	FALSE	0.99975	0.00598902	0.999749	0.0059994	0.999882	0.0024589	0.0288747	0.48753	1	5.14993e-05	1	5.16067e-05	1	3.0349e-07	0.00326672	0.990877	0.785904	0.785904	FALSE	1	FALSE	1	FALSE	0.992038	FALSE	0.999965	FALSE	1	FALSE	1	0.647053	FALSE	1	FALSE	1	FALSE	1
7901	Q53TN4	CYBRD1	cytochrome b reductase 1	[u'NM_024843']	2	172379056	172411334	FALSE		chr2:172139458G>T (rs116376169)	2.33227e-05	FALSE	chr2:172409980T>C (rs145340565)	0.00641426	FALSE	0.624015	0.134031	0.624012	0.133999	0.624766	0.141441	0.00547503	0.827191	0.870047	0.144107	0.870059	0.144106	0.867293	0.144395	-0.0191709	0.551552	0.785955	0.785955	FALSE	1	FALSE	1	FALSE	0.995644	FALSE	0.999965	FALSE	1	FALSE	1	0.579113	FALSE	1	FALSE	1	FALSE	1
13910	Q99075	HBEGF	heparin binding EGF like growth factor	[u'NM_001945']	5	139714264	139725913	FALSE	0.00253333	chr5:140222486A>G (rs150252824)	4.88385e-05	FALSE	chr5:139722340T>C (rs201280891)	0.388831	FALSE	0.998409	0.0190827	0.998407	0.0190941	0.998808	0.0161165	0.0227244	0.485322	0.999998	0.000498192	0.999998	0.000499231	1	5.99049e-09	0.00472772	0.986646	0.786044	0.786044	FALSE	1	FALSE	1	FALSE	0.992038	FALSE	0.999965	FALSE	1	FALSE	1	0.446662	FALSE	1	FALSE	1	FALSE	1
7612	Q3C1V1	C11orf91	chromosome 11 open reading frame 91	[u'XM_001717207']	11	33719978	33722286	FALSE		chr11:33360360A>G (rs533124606)	0.000346016	FALSE	chr11:33720045G>A (rs370336358)	0.000609736	FALSE	0.763706	0.240414	0.763707	0.240416	0.763517	0.23996	-0.000787406	0.99257	0.971283	0.0964585	0.971275	0.0964703	0.973225	0.0935845	0.0205158	0.511108	0.786055	0.786055	FALSE	1	FALSE	1	FALSE	1	FALSE	0.999965	FALSE	1	FALSE	1	0.862983	FALSE	1	FALSE	1	FALSE	1
2051	O94979	SEC31A	SEC31 homolog A, COPII coat complex component	[u'NM_016211']	4	83740230	83803089	FALSE		chr4:83557866C>T (rs540155921)	0.000494207	FALSE	chr4:83763292C>A (rs78735860)	0.0397011	FALSE	0.992676	0.0330942	0.992675	0.0330326	0.992745	0.0455129	0.00175672	0.959883	0.999984	0.00109734	0.999984	0.00109958	1.00001	0.000159776	0.0308763	0.487391	0.786059	0.786059	FALSE	1	FALSE	1	FALSE	0.999904	FALSE	0.999965	FALSE	1	FALSE	1	0.153265	FALSE	0.962358	FALSE	0.987387	FALSE	0.968801
12287	Q8WVJ9	TWIST2	twist family bHLH transcription factor 2	[u'NM_001271893']	2	239756857	239757336	FALSE		chr2:239496634G>A (rs62189870)	0.000236059	FALSE	chr2:239757244A>T (rs547204820)	0.436679	FALSE	0.999926	0.00529817	0.999926	0.00530921	0.999996	8.87078e-05	0.0186845	0.444367	1	1.37799e-09	1	1.38087e-09	1	0	0	0.475247	0.786127	0.786127	FALSE	1	FALSE	1	FALSE	0.992038	FALSE	0.999965	FALSE	1	FALSE	1	0.671974	FALSE	1	FALSE	1	FALSE	1
5885	P83859	QRFP	pyroglutamylated RFamide peptide	[u'NM_198180']	9	133768818	133769225	FALSE		chr9:133701173C>T (Affx-33315808)	0.00100774	FALSE	chr9:133768819C>T (rs144042702)	0.0100772	FALSE	0.979008	0.112777	0.978998	0.112802	0.981306	0.106551	0.0210341	0.515406	0.999957	0.00527675	0.999957	0.00528774	1.00001	0.000155574	0.01313	0.767451	0.786155	0.786155	FALSE	1	FALSE	1	FALSE	0.992038	FALSE	0.999965	FALSE	1	FALSE	1	0.904555	FALSE	1	FALSE	1	FALSE	1
4174	P30566	ADSL	adenylosuccinate lyase	[u'NM_000026']	22	40742563	40762523	FALSE		chr22:40738280T>C (rs192703567)	3.577e-05	FALSE	chr22:40760969G>A (rs119450941)	0.446282	FALSE	0.995035	0.0440029	0.995031	0.0440315	0.995984	0.036504	0.0235761	0.490075	1	0.000573277	1	0.000574473	1	1.56422e-08	0	0.972727	0.786185	0.786185	FALSE	1	FALSE	1	FALSE	0.992038	FALSE	0.999965	FALSE	1	FALSE	1	0.997746	FALSE	1	FALSE	1	FALSE	1
14945	Q9H0K1	SIK2	salt inducible kinase 2	[u'NM_015191']	11	111473288	111594850	FALSE		chr11:111155085C>T (rs200045152)	0.000386775	FALSE	chr11:111582990G>A (rs540433392)	0.00390376	FALSE	0.996584	0.0286021	0.996581	0.0286249	0.997145	0.0224745	0.0218948	0.520055	0.999999	0.00037984	0.999999	0.000380629	1	2.5384e-05	0.00662905	0.800385	0.786231	0.786231	FALSE	1	FALSE	1	FALSE	0.992038	FALSE	0.999965	FALSE	1	FALSE	1	0.247618	FALSE	0.993861	FALSE	1	FALSE	0.998499
2428	P01019	AGT	angiotensinogen	[u'NM_000029']	1	230838890	230846596	FALSE	0.00573333	chr1:231048440C>A (rs188237069)	4.24395e-06	FALSE	chr1:230841889C>T (rs200008829)	0.000948272	FALSE	0.58748	0.301368	0.587481	0.301374	0.587296	0.300052	-0.00061366	0.994034	0.946281	0.15067	0.946267	0.150683	0.949424	0.147536	0.0211657	0.502531	0.78642	0.78642	FALSE	1	FALSE	1	FALSE	1	FALSE	0.999965	FALSE	1	FALSE	1	0.876461	FALSE	1	FALSE	1	FALSE	1
7943	Q5BKZ1	ZNF326	zinc finger protein 326	[u'NM_181781']	1	90460817	90493257	FALSE		chr1:90398911C>A (1:90398911_C_A)	0.00283544	FALSE	chr1:90493201G>C (rs138644355)	0.163972	FALSE	0.997969	0.023643	0.997971	0.0236387	0.997481	0.0246504	-0.020278	0.509248	1	9.17688e-05	1	9.19522e-05	1	1.88502e-05	0.00898036	0.848114	0.786462	0.786462	FALSE	1	FALSE	1	FALSE	0.992038	FALSE	0.999965	FALSE	1	FALSE	1	0.585496	FALSE	1	FALSE	1	FALSE	1
6401	Q12834	CDC20	cell division cycle 20	[u'NM_001255']	1	43824887	43828797	FALSE		chr1:43775197G>A (rs181716929)	0.000291407	FALSE	chr1:43825477C>T (rs141215457)	0.263027	FALSE	0.994359	0.0425407	0.994355	0.0425724	0.99526	0.0340847	0.0234615	0.490124	1.00001	0.00128369	1.00001	0.00128635	1.00001	0.000115887	0.00339379	0.937313	0.786552	0.786552	FALSE	1	FALSE	1	FALSE	0.992038	FALSE	0.999965	FALSE	1	FALSE	1	0.71363	FALSE	1	FALSE	1	FALSE	1
14448	Q9BW19	KIFC1	kinesin family member C1	[u'NM_002263']	6	33359763	33377464	FALSE		chr6:32903900C>T (rs151719)	3.27587e-20	TRUE	chr6:33371806G>A (rs61736175)	0.132437	FALSE	0.963764	0.116359	0.963756	0.116372	0.965651	0.113136	0.0165126	0.562149	0.999931	0.00581386	0.999931	0.00582598	1	6.66243e-05	0.017665	0.69057	0.78661	0.78661	FALSE	1	FALSE	1	FALSE	0.992038	FALSE	0.999965	FALSE		FALSE	1	0.632817	FALSE	1	FALSE		FALSE	1
10990	Q8N5H7	SH2D3C	SH2 domain containing 3C	[u'NM_005489']	9	130501028	130540906	FALSE		chr9:130497434G>T (rs544430816)	1.42839e-05	FALSE	chr9:130511499C>T (rs546135106)	0.00129504	FALSE	0.755884	0.112995	0.755888	0.112999	0.754811	0.112015	-0.00956891	0.732562	0.938301	0.088518	0.938308	0.0885159	0.936606	0.0890094	-0.0191822	0.497814	0.786663	0.786663	FALSE	1	FALSE	1	FALSE	0.99396	FALSE	0.999965	FALSE	1	FALSE	1	0.0839268	FALSE	0.910164	FALSE	0.948662	FALSE	0.922017
6540	Q13232	NME3	NME/NM23 nucleoside diphosphate kinase 3	[u'NM_002513']	16	1820653	1821535	FALSE		chr16:2017407C>T (rs530443276)	7.61802e-06	FALSE	chr16:1820961G>A (rs570760529)	0.22364	FALSE	0.991519	0.0877156	0.991511	0.0877479	0.993431	0.0795735	0.0229209	0.484514	0.999981	0.0038523	0.99998	0.00386034	1	4.03879e-09	0.00718399	0.929521	0.786802	0.786802	FALSE	1	FALSE	1	FALSE	0.992038	FALSE	0.999965	FALSE	1	FALSE	1	0.498043	FALSE	1	FALSE	1	FALSE	1
15773	Q9NPI9	KCNJ16	potassium voltage-gated channel subfamily J member 16	[u'NM_018658']	17	68128229	68129482	FALSE		chr17:67666701C>A (rs16974265)	0.00100963	FALSE	chr17:68128241G>A (rs147302947)	0.00564816	FALSE	0.99121	0.0615968	0.991215	0.0615589	0.99005	0.070087	-0.0176498	0.489526	1.00001	0.0011066	1.00001	0.00110888	1.00002	0.00012446	0.00226629	0.976714	0.786967	0.786967	FALSE	1	FALSE	1	FALSE	0.992038	FALSE	0.999965	FALSE	1	FALSE	1	0.837063	FALSE	1	FALSE	1	FALSE	1
17235	Q9ULX7	CA14	carbonic anhydrase 14	[u'NM_012113']	1	150230524	150237056	FALSE		chr1:149747295T>C (rs147424210)	7.7837e-05	FALSE	chr1:150235767C>T (rs587602115)	0.207816	FALSE	0.994953	0.0543696	0.994948	0.0544025	0.996086	0.0458092	0.0226271	0.487014	0.999995	0.00224487	0.999995	0.00224955	1	4.99784e-05	0.00513231	0.958274	0.787013	0.787013	FALSE	1	FALSE	1	FALSE	0.992038	FALSE	0.999965	FALSE	1	FALSE	1	0.857469	FALSE	1	FALSE	1	FALSE	1
12638	Q92888	ARHGEF1	Rho guanine nucleotide exchange factor 1	[u'NM_199002']	19	42392154	42410935	FALSE		chr19:42597989C>T (rs563891599)	0.000117986	FALSE	chr19:42400528G>A (rs199751095)	0.260557	FALSE	0.990551	0.0593845	0.990545	0.0593806	0.991767	0.0602875	0.0204138	0.489108	0.999999	0.000964344	0.999999	0.000966352	1	3.88422e-05	0.00400929	0.999613	0.787061	0.787061	FALSE	1	FALSE	1	FALSE	0.992038	FALSE	0.999965	FALSE	1	FALSE	1	0.642711	FALSE	1	FALSE	1	FALSE	1
13909	Q99062	CSF3R	colony stimulating factor 3 receptor	[u'NM_156039']	1	36931961	36945097	FALSE	0.12856	chr1:36787940T>C (rs572362253)	2.23885e-05	FALSE	chr1:36940984C>T (rs142999683)	0.00735349	FALSE	0.961278	0.0976493	0.96127	0.097679	0.963263	0.0902269	0.0211936	0.492254	1.00018	0.006042	1.00018	0.00605253	1.0002	0.00244977	0.00371798	0.984858	0.787293	0.787293	FALSE	1	FALSE	1	FALSE	0.992038	FALSE	0.999965	FALSE	1	FALSE	1	0.512449	FALSE	1	FALSE	1	FALSE	1
15446	Q9H9H4	VPS37B	VPS37B, ESCRT-I subunit	[u'NM_024667']	12	123351666	123380609	FALSE		chr12:123286286C>G (rs371690932)	0.000174581	FALSE	chr12:123351785G>C (rs570240714)	0.00199474	FALSE	0.989994	0.0590764	0.989989	0.0591002	0.991165	0.0530527	0.0209377	0.490509	1	0.00185679	1	0.00186065	1.00001	0.000114228	0.00506445	0.947621	0.787319	0.787319	FALSE	1	FALSE	1	FALSE	0.992038	FALSE	0.999965	FALSE	1	FALSE	1	0.196453	FALSE	0.975978	FALSE	0.998915	FALSE	0.982066
11652	Q8NGJ0	OR5A1	olfactory receptor family 5 subfamily A member 1	[u'NM_001004728']	11	59210642	59211586	FALSE		chr11:59225131G>T (rs183692233)	0.000973496	FALSE	chr11:59211077C>T (rs140540035)	0.0113767	FALSE	0.306165	0.237929	0.306187	0.237957	0.300806	0.231107	-0.0229422	0.490734	0.6912	0.342495	0.691212	0.342494	0.68824	0.342804	-0.00867413	0.7882	0.787341	0.787341	FALSE	1	FALSE	1	FALSE	0.992038	FALSE	0.999965	FALSE	1	FALSE	1	0.838236	FALSE	1	FALSE	1	FALSE	1
3129	P0DN86			[u'NM_000737', u'NM_033183', u'NM_033043']	19	49547467	49548548	FALSE		chr19:49949896C>G (rs61746782)	6.76448e-07	FALSE	chr19:49548483C>T (rs571969859)	0.00184748	FALSE	0.993575	0.0482334	0.993571	0.0482542	0.994528	0.0429681	0.0209521	0.494282	0.999988	0.00154025	0.999988	0.00154346	1	7.66306e-09	0.0109227	0.815978	0.787419	0.787419	FALSE	1	FALSE	1	FALSE	0.992038	FALSE	0.999965	FALSE	1	FALSE	1	0.233961	FALSE	0.991548	FALSE	1	FALSE	0.996882
1006	O15042	U2SURP	U2 snRNP associated SURP domain containing	[u'NM_001080415']	3	142720471	142775289	FALSE		chr3:142268984C>T (rs558627427)	0.00100443	FALSE	chr3:142729682C>T (rs186856142)	0.0118865	FALSE	0.998343	0.016736	0.998342	0.0167503	0.99873	0.0128496	0.0260213	0.502068	1	0.000374467	1	0.000375246	1	2.0188e-05	-0.00538348	0.875558	0.78753	0.78753	FALSE	1	FALSE	1	FALSE	0.992038	FALSE	0.999965	FALSE	1	FALSE	1	0.97524	FALSE	1	FALSE	1	FALSE	1
10187	Q86X19	TMEM17	transmembrane protein 17	[u'NM_198276']	2	62728347	62733264	FALSE		chr2:62733176T>A (rs201641861)	0.00264498	FALSE	chr2:62733176T>A (rs201641861)	0.00264498	FALSE	0.839467	0.238543	0.839481	0.238531	0.836099	0.241352	-0.0140964	0.657859	0.999377	0.0385088	0.999374	0.038512	0.999997	0.0377138	0.0163449	0.585069	0.787548	0.787548	FALSE	1	FALSE	1	FALSE	0.992879	FALSE	0.999965	FALSE	1	FALSE	1	0.35911	FALSE	1	FALSE	1	FALSE	1
11339	Q8NC67	NETO2	neuropilin and tolloid like 2	[u'NM_018092']	16	47117135	47177523	FALSE		chr16:46766567T>G (rs558671219)	0.000539407	FALSE	chr16:47117373C>T (rs201675106)	0.0584873	FALSE	0.995634	0.0370172	0.995631	0.0370368	0.996316	0.0319523	0.0198055	0.527197	0.999998	0.00147259	0.999998	0.00147566	1	3.14261e-05	0.00354082	0.790478	0.787622	0.787622	FALSE	1	FALSE	1	FALSE	0.992038	FALSE	0.999965	FALSE	1	FALSE	1	0.287168	FALSE	1	FALSE	1	FALSE	1
5353	P56134	ATP5J2	ATP synthase, H+ transporting, mitochondrial Fo complex subunit F2	[u'NM_004889']	7	99055953	99063764	FALSE		chr7:98793780T>C (rs565638741)	0.00040678	FALSE	chr7:99056878G>A (rs747694788)	0.30122	FALSE	0.982421	0.0894887	0.982414	0.0895078	0.983983	0.0847808	0.0179997	0.567187	0.999935	0.00523223	0.999935	0.00524313	1	1.8062e-09	0.0175882	0.662795	0.787661	0.787661	FALSE	1	FALSE	1	FALSE	0.992038	FALSE	0.999965	FALSE	1	FALSE	1	0.956388	FALSE	1	FALSE	1	FALSE	1
8749	Q6IC83	C22orf42	chromosome 22 open reading frame 42	[u'NM_001010859']	22	32545530	32555202	FALSE		chr22:32112624G>A (rs554522843)	6.4012e-06	FALSE	chr22:32548592G>A (rs140804594)	0.035159	FALSE	0.434444	0.350596	0.434415	0.350587	0.441274	0.352794	0.0195014	0.524932	0.853558	0.273382	0.853558	0.273379	0.853541	0.274158	-6.18322e-05	0.973625	0.787721	0.787721	FALSE	1	FALSE	1	FALSE	0.992038	FALSE	0.999965	FALSE	1	FALSE	1	0.366001	FALSE	1	FALSE	1	FALSE	1
3420	P15173	MYOG	myogenin	[u'NM_002479']	1	203053041	203055089	FALSE		chr1:203198758G>C (rs199867760)	1.92822e-06	FALSE	chr1:203054650C>T (rs141840619)	0.00272355	FALSE	0.945961	0.162892	0.945953	0.162917	0.947841	0.156709	0.0118114	0.721822	0.999755	0.0109227	0.999754	0.0109454	1	2.37642e-05	0.0320834	0.530542	0.787728	0.787728	FALSE	1	FALSE	1	FALSE	0.99396	FALSE	0.999965	FALSE	1	FALSE	1	0.119993	FALSE	0.949646	FALSE	0.978817	FALSE	0.958054
1452	O60292	SIPA1L3	signal induced proliferation associated 1 like 3	[u'XM_032278']	19	38572206	38696877	FALSE		chr19:39034444C>T (rs148772854)	0.000260514	FALSE	chr19:38610457C>A (rs192185184)	0.000281253	FALSE	0.944308	0.0485426	0.944312	0.0485369	0.943394	0.0498756	-0.0186587	0.492994	1.00047	0.00698279	1.00047	0.0069825	1.00051	0.00705157	0.00652353	0.801223	0.787777	0.787777	FALSE	1	FALSE	1	FALSE	0.992038	FALSE	0.999965	FALSE	1	FALSE	1	0.148197	FALSE	0.962358	FALSE	0.987387	FALSE	0.968801
15861	Q9NQZ5	STARD7	StAR related lipid transfer domain containing 7	[u'NM_020151']	2	96852471	96874172	FALSE		chr2:96961315T>C (rs533005031)	0.000103055	FALSE	chr2:96861217G>A (rs200880792)	0.000255448	FALSE	0.755516	0.364619	0.755488	0.36463	0.762261	0.361879	0.0186463	0.551288	0.980504	0.116228	0.980508	0.116219	0.979739	0.118395	-0.00655278	0.85157	0.787804	0.787804	FALSE	1	FALSE	1	FALSE	0.992038	FALSE	0.999965	FALSE	1	FALSE	1	0.655902	FALSE	1	FALSE	1	FALSE	1
2090	O95157	NXPH3	neurexophilin 3	[u'NM_007225']	17	47653582	47656659	FALSE		chr17:48068892C>T (rs148713638)	0.000198392	FALSE	chr17:47656030C>G (rs147028083)	0.349731	FALSE	0.990563	0.0723856	0.990569	0.0723614	0.989197	0.0779517	-0.0182479	0.512976	0.999965	0.00402291	0.999965	0.0040313	1	6.75819e-09	0.0123577	0.939436	0.787851	0.787851	FALSE	1	FALSE	1	FALSE	0.992038	FALSE	0.999965	FALSE	1	FALSE	1	0.420288	FALSE	1	FALSE	1	FALSE	1
2207	O95466	FMNL1	formin like 1	[u'NM_005892']	17	43299492	43323960	FALSE		chr17:42990767C>T (rs547934341)	3.10455e-05	FALSE	chr17:43321244G>A (rs150127230)	0.0072146	FALSE	0.694108	0.316442	0.694087	0.316445	0.699228	0.315723	0.0162651	0.54447	0.951124	0.096734	0.951127	0.0967253	0.950284	0.0987999	-0.00862476	0.733643	0.787853	0.787853	FALSE	1	FALSE	1	FALSE	0.992038	FALSE	0.999965	FALSE	1	FALSE	1	0.19079	FALSE	0.975978	FALSE	0.998174	FALSE	0.982066
12069	Q8TDS5	OXER1	oxoeicosanoid receptor 1	[u'NM_148962']	2	42990051	42991319	FALSE		chr2:42580384T>C (rs535404903)	0.000467014	FALSE	chr2:42990803A>G (rs549024143)	0.0683182	FALSE	0.859687	0.184229	0.85969	0.184206	0.858954	0.189585	-0.0039341	0.888496	0.995309	0.0350235	0.995306	0.0350241	0.996057	0.0348659	0.0214965	0.50473	0.787956	0.787956	FALSE	1	FALSE	1	FALSE	0.997689	FALSE	0.999965	FALSE	1	FALSE	1	0.0898092	FALSE	0.916936	FALSE	0.952798	FALSE	0.927074
14136	Q9BQA5	HINFP	histone H4 transcription factor	[u'NM_015517']	11	118997655	119005205	FALSE		chr11:119057063A>C (rs767062573)	7.57288e-05	FALSE	chr11:119004874G>A (rs558542812)	0.0236976	FALSE	0.925192	0.0744404	0.925186	0.0744526	0.926767	0.0714463	0.0216738	0.490208	0.992161	0.0195038	0.992161	0.0195046	0.992204	0.0193025	0.00218712	0.945378	0.788157	0.788157	FALSE	1	FALSE	1	FALSE	0.992038	FALSE	0.999965	FALSE	1	FALSE	1	0.659671	FALSE	1	FALSE	1	FALSE	1
9011	Q6PCB8	EMB	embigin	[u'NM_198449']	5	49695110	49736985	FALSE		chr5:49707199A>G (rs557216110)	0.000140465	FALSE	chr5:49707199A>G (rs557216110)	0.000140465	FALSE	0.995566	0.0286675	0.995569	0.0286655	0.994918	0.0291349	-0.0225045	0.500918	0.999997	0.000731556	0.999997	0.000733082	1	5.08198e-07	0.00494437	0.899586	0.788189	0.788189	FALSE	1	FALSE	1	FALSE	0.992038	FALSE	0.999965	FALSE	1	FALSE	1	0.913088	FALSE	1	FALSE	1	FALSE	1
1748	O75387	SLC43A1	solute carrier family 43 member 1	[u'NM_003627']	11	57252572	57281584	FALSE		chr11:57004208G>A (rs200935550)	7.76868e-05	FALSE	chr11:57268473G>A (rs370138109)	0.0359399	FALSE	0.986894	0.0655969	0.986889	0.0656111	0.988146	0.0620857	0.0196798	0.516397	0.999989	0.00170109	0.999989	0.00170427	0.999982	0.000548802	-0.00532	0.850066	0.788189	0.788189	FALSE	1	FALSE	1	FALSE	0.992038	FALSE	0.999965	FALSE	1	FALSE	1	0.22218	FALSE	0.98783	FALSE	1	FALSE	0.99333
5534	P60329	KRTAP12-4	keratin associated protein 12-4	[u'NM_198698']	21	46074196	46074531	FALSE		chr21:45855052GC>G (Affx-80289584)	1.00915e-05	FALSE	chr21:46074454G>C (rs587613573)	0.150048	FALSE	0.997548	0.0299769	0.997549	0.0299577	0.997145	0.0342788	-0.0125631	0.64871	1	9.3627e-05	1	9.37925e-05	1	3.65624e-05	0.0133976	0.607733	0.788219	0.788219	FALSE	1	FALSE	1	FALSE	0.992879	FALSE	0.999965	FALSE	1	FALSE	1	0.745831	FALSE	1	FALSE	1	FALSE	1
3628	P19224	UGT1A6	UDP glucuronosyltransferase family 1 member A6	[u'NM_205862']	2	234601651	234681202	FALSE		chr2:234680951C>T (rs201427749)	3.37824e-05	FALSE	chr2:234680951C>T (rs201427749)	3.37824e-05	FALSE	0.577284	0.346715	0.577271	0.34671	0.580417	0.347941	0.00905587	0.731727	0.943963	0.161591	0.943973	0.161579	0.941546	0.164277	-0.014897	0.640026	0.788228	0.788228	FALSE	1	FALSE	1	FALSE	0.99396	FALSE	0.999965	FALSE	1	FALSE	1	0.61854	FALSE	1	FALSE	1	FALSE	1
13302	Q96IZ5	RBM41	RNA binding motif protein 41	[u'NM_018301']	X	106310760	106362003	FALSE		chrX:106221389T>C (rs41304048)	0.00290193	FALSE	chrX:106331701T>C (rs200705563)	0.0143586	FALSE	0.997604	0.0236138	0.997605	0.0236157	0.997514	0.0231479	-0.00389751	0.780614	0.999447	0.0102398	0.999446	0.0102379	0.999559	0.0106916	0.0107795	0.634016	0.788357	0.788357	FALSE	1	FALSE	1	FALSE	0.994666	FALSE	0.999965	FALSE	1	FALSE	1	0.246244	FALSE	0.993861	FALSE	1	FALSE	0.998499
6814	Q14185	DOCK1	dedicator of cytokinesis 1	[u'NM_001380']	10	128594087	129249688	FALSE		chr10:129231647C>T (rs561000918)	1.56196e-05	FALSE	chr10:129231647C>T (rs561000918)	1.56196e-05	FALSE	0.820994	0.0492215	0.820994	0.0492151	0.82106	0.0507335	0.00133091	0.981298	0.933169	0.0225096	0.933171	0.0225118	0.932758	0.0219816	-0.0185633	0.571524	0.788382	0.788382	FALSE	1	FALSE	1	FALSE	1	FALSE	0.999965	FALSE	1	FALSE	1	0.848969	FALSE	1	FALSE	1	FALSE	1
16323	Q9NYA3	GOLGA6A	golgin A6 family member A	[u'XM_292357']	15	74363254	74374850	FALSE		chr15:73996015AG>A (Affx-89022019)	0.00186779	FALSE	chr15:74364560G>A (rs560928816)	0.135635	FALSE	0.935332	0.134589	0.935329	0.134625	0.936092	0.125738	0.00586266	0.87476	0.999924	0.0121904	0.999925	0.0121674	0.99967	0.0168055	-0.0173805	0.505121	0.788417	0.788417	FALSE	1	FALSE	1	FALSE	0.997689	FALSE	0.999965	FALSE	1	FALSE	1	0.393613	FALSE	1	FALSE	1	FALSE	1
1477	O60347	TBC1D12	TBC1 domain family member 12	[u'NM_015188']	10	96162371	96292850	FALSE		chr10:96253141G>A (rs200855397)	2.38737e-05	FALSE	chr10:96253141G>A (rs200855397)	2.38737e-05	FALSE	0.997464	0.0254656	0.997462	0.0254891	0.997975	0.0190203	0.0228045	0.509461	1	0.000155967	1	0.00015629	1	1.40573e-05	-0.00966912	0.80941	0.788445	0.788445	FALSE	1	FALSE	1	FALSE	0.992038	FALSE	0.999965	FALSE	1	FALSE	1	0.594889	FALSE	1	FALSE	1	FALSE	1
5861	P82094	TMF1	TATA element modulatory factor 1	[u'NM_007114']	3	69072331	69101237	FALSE		chr3:69097240T>G (rs200301053)	0.000598028	FALSE	chr3:69097240T>G (rs200301053)	0.000598028	FALSE	0.967794	0.0508446	0.96779	0.0508567	0.968661	0.0478511	0.0176508	0.599105	0.999152	0.00741655	0.999152	0.00741533	0.999065	0.00770337	-0.0115493	0.696333	0.788456	0.788456	FALSE	1	FALSE	1	FALSE	0.992038	FALSE	0.999965	FALSE	1	FALSE	1	0.598976	FALSE	1	FALSE	1	FALSE	1
4438	P36578	RPL4	ribosomal protein L4	[u'NM_000968']	15	66791748	66797128	FALSE		chr15:66806413G>A (rs545769609)	0.000219876	FALSE	chr15:66791776G>T (rs567987203)	0.262029	FALSE	0.998368	0.0229341	0.998369	0.0229134	0.997949	0.0274297	-0.0166272	0.493778	1	4.5244e-05	1	4.53384e-05	1	1.00565e-08	0.00185921	0.955329	0.788568	0.788568	FALSE	1	FALSE	1	FALSE	0.992038	FALSE	0.999965	FALSE	1	FALSE	1	0.408776	FALSE	1	FALSE	1	FALSE	1
11583	Q8NG78	OR8G5	olfactory receptor family 8 subfamily G member 5	[u'NM_001005198']	11	124134723	124135760	FALSE		chr11:124440014G>A (rs540182780)	0.000246293	FALSE	chr11:124135600T>A (rs372194589)	0.00836013	FALSE	0.187021	0.381789	0.186992	0.381765	0.194058	0.387412	0.0183735	0.55429	0.815306	0.486177	0.81532	0.48618	0.811875	0.485517	-0.00709099	0.811402	0.788668	0.788668	FALSE	1	FALSE	1	FALSE	0.992038	FALSE	0.999965	FALSE	1	FALSE	1	0.028819	FALSE	0.769723	FALSE	0.824708	FALSE	0.790884
15640	Q9HCM2	PLXNA4	plexin A4	[u'NM_181775']	7	131815241	132193452	FALSE		chr7:131374305C>T (rs73723316)	0.00358487	FALSE	chr7:131925880C>T (rs542202891)	0.00792171	FALSE	0.977243	0.0575138	0.977242	0.0575161	0.977537	0.056961	0.00515039	0.840281	1.00004	0.00278997	1.00004	0.00279465	1.00009	0.00123283	0.024009	0.522542	0.788679	0.788679	FALSE	1	FALSE	1	FALSE	0.997065	FALSE	0.999965	FALSE	1	FALSE	1	0.349811	FALSE	1	FALSE	1	FALSE	1
9007	Q6PCB0	VWA1	von Willebrand factor A domain containing 1	[u'NM_022834']	1	1371129	1375164	FALSE		chr1:1226691G>A (rs142261673)	2.95825e-07	TRUE	chr1:1372445T>C (rs747475277)	0.0418378	FALSE	0.992515	0.0427043	0.992518	0.04268	0.991702	0.0481655	-0.0179316	0.517038	0.999996	0.0011085	0.999996	0.0011108	1	8.97549e-05	0.0101356	0.830956	0.788695	0.788695	FALSE	1	FALSE	1	FALSE	0.992038	FALSE	0.999965	FALSE		FALSE	1	0.817354	FALSE	1	FALSE		FALSE	1
8964	Q6P4A7	SFXN4	sideroflexin 4	[u'XM_058406']	10	120900757	120925159	FALSE		chr10:121212421G>A (rs77390759)	7.56287e-05	FALSE	chr10:120920570A>T (rs531471722)	0.0324886	FALSE	0.993881	0.0571181	0.993886	0.0570784	0.992646	0.065935	-0.020097	0.491652	1	0.000363048	1	0.000363805	1	4.3498e-06	0.000463367	0.95891	0.788724	0.788724	FALSE	1	FALSE	1	FALSE	0.992038	FALSE	0.999965	FALSE	1	FALSE	1	0.885737	FALSE	1	FALSE	1	FALSE	1
1525	O60547	GMDS	GDP-mannose 4,6-dehydratase	[u'NM_001253846']	6	1624407	2245656	FALSE	0.00188333	chr6:1612234G>T (rs201687238)	0.000408515	FALSE	chr6:2245643G>A (rs200556422)	0.415367	FALSE	0.99801	0.0223046	0.998008	0.0223327	0.998432	0.0140378	0.0227366	0.55772	1	0.000187402	1	0.000187714	1	8.40963e-05	0.0122942	0.757636	0.788765	0.788765	FALSE	1	FALSE	1	FALSE	0.992038	FALSE	0.999965	FALSE	1	FALSE	1	0.63711	FALSE	1	FALSE	1	FALSE	1
16434	Q9NZL6	RGL1	ral guanine nucleotide dissociation stimulator like 1	[u'NM_015149']	1	183774432	183895423	FALSE		chr1:183514112A>G (rs34801227)	0.000242926	FALSE	chr1:183854023A>G (rs146024754)	0.0664178	FALSE	0.995607	0.0346449	0.995604	0.0346619	0.996377	0.0302854	0.0237449	0.494902	0.999996	0.000985668	0.999996	0.000987723	1	1.21936e-05	0.00614411	0.89268	0.788772	0.788772	FALSE	1	FALSE	1	FALSE	0.992038	FALSE	0.999965	FALSE	1	FALSE	1	0.302657	FALSE	1	FALSE	1	FALSE	1
7105	Q15276	RABEP1	rabaptin, RAB GTPase binding effector protein 1	[u'NM_004703']	17	5185782	5286515	FALSE		chr17:5462007G>A (rs61753139)	0.000442142	FALSE	chr17:5276703T>G (rs202219375)	0.00439043	FALSE	0.940359	0.158378	0.94037	0.158363	0.937641	0.16201	-0.0170361	0.501015	0.998647	0.0219877	0.998647	0.0219894	0.998692	0.0215828	0.00207919	0.971512	0.788791	0.788791	FALSE	1	FALSE	1	FALSE	0.992038	FALSE	0.999965	FALSE	1	FALSE	1	0.350973	FALSE	1	FALSE	1	FALSE	1
17262	Q9UMR3	TBX20	T-box 20	[u'NM_020417']	7	35242045	35293231	FALSE		chr7:35733865T>C (rs149626858)	2.28224e-05	FALSE	chr7:35293146G>C (rs13237089)	0.0311066	FALSE	0.959112	0.127818	0.959117	0.127814	0.957693	0.128863	-0.0111008	0.760246	0.999604	0.00893921	0.999604	0.00895456	0.999739	0.00375211	0.0197431	0.605425	0.788835	0.788835	FALSE	1	FALSE	1	FALSE	0.994666	FALSE	0.999965	FALSE	1	FALSE	1	0.70242	FALSE	1	FALSE	1	FALSE	1
14336	Q9BTY2	FUCA2	fucosidase, alpha-L- 2, plasma	[u'NM_032020']	6	143816847	143832771	FALSE		chr6:143816863G>C (rs201420341)	0.00190286	FALSE	chr6:143816863G>C (rs201420341)	0.00190286	FALSE	0.369647	0.377495	0.369669	0.377504	0.364224	0.375212	-0.0144689	0.577472	0.946592	0.233916	0.946581	0.233926	0.949136	0.23135	0.0109803	0.723743	0.788852	0.788852	FALSE	1	FALSE	1	FALSE	0.992038	FALSE	0.999965	FALSE	1	FALSE	1	0.61329	FALSE	1	FALSE	1	FALSE	1
6818	Q14191	WRN	Werner syndrome RecQ like helicase	[u'NM_000553']	8	30915964	31030615	FALSE		chr8:30700203A>C (rs138526021)	5.82252e-05	FALSE	chr8:31024735A>G (rs545431480)	0.00448567	FALSE	0.821173	0.115378	0.821165	0.115372	0.823202	0.116693	0.0175561	0.592857	0.987581	0.0357626	0.987583	0.0357593	0.987125	0.0365304	-0.0126524	0.663164	0.788904	0.788904	FALSE	1	FALSE	1	FALSE	0.992038	FALSE	0.999965	FALSE	1	FALSE	1	0.497048	FALSE	1	FALSE	1	FALSE	1
9894	Q7Z6L1	TECPR1	tectonin beta-propeller repeat containing 1	[u'NM_015395']	7	97846705	97875458	FALSE		chr7:98277265G>A (rs55674744)	0.000836696	FALSE	chr7:97862984G>A (rs574909069)	0.00159732	FALSE	0.847135	0.16966	0.847147	0.16967	0.844281	0.167238	-0.0170133	0.603728	0.996593	0.0306512	0.996595	0.0306415	0.996091	0.0328795	-0.0158594	0.615474	0.788904	0.788904	FALSE	1	FALSE	1	FALSE	0.992038	FALSE	0.999965	FALSE	1	FALSE	1	0.22659	FALSE	0.990217	FALSE	1	FALSE	0.995867
2910	P09001	MRPL3	mitochondrial ribosomal protein L3	[u'NM_007208']	3	131181570	131221665	FALSE		chr3:130743574T>C (rs139493046)	0.00139179	FALSE	chr3:131221632C>T (rs368855860)	0.0101344	FALSE	0.956165	0.183865	0.956149	0.183903	0.959948	0.174563	0.0211885	0.537429	0.999785	0.0137125	0.999784	0.0137411	1	6.24725e-05	0.0225253	0.708082	0.788922	0.788922	FALSE	1	FALSE	1	FALSE	0.992038	FALSE	0.999965	FALSE	1	FALSE	1	0.576997	FALSE	1	FALSE	1	FALSE	1
398	A6NNS2	DHRS7C	dehydrogenase/reductase 7C	[u'XM_113912']	17	9674808	9694601	FALSE		chr17:9683234A>C (rs370428296)	0.00650318	FALSE	chr17:9683234A>C (rs370428296)	0.00650318	FALSE	0.80205	0.376805	0.802038	0.37681	0.804957	0.375471	0.00775979	0.755431	0.989094	0.0967446	0.989086	0.0967815	0.99108	0.0874236	0.0216279	0.504193	0.788941	0.788941	FALSE	1	FALSE	1	FALSE	0.994389	FALSE	0.999965	FALSE	1	FALSE	1	0.826885	FALSE	1	FALSE	1	FALSE	1
9999	Q86TS9	MRPL52	mitochondrial ribosomal protein L52	[u'NM_180982']	14	23299122	23303527	FALSE		chr14:23467959G>GT (rs759408365)	1.63756e-05	FALSE	chr14:23299433C>T (rs201026007)	0.180785	FALSE	0.328639	0.117436	0.328649	0.117442	0.326168	0.116121	-0.0212426	0.491127	0.679061	0.213338	0.679066	0.213343	0.67793	0.212137	-0.00533928	0.838805	0.788958	0.788958	FALSE	1	FALSE	1	FALSE	0.992038	FALSE	0.999965	FALSE	1	FALSE	1	0.635764	FALSE	1	FALSE	1	FALSE	1
17569	Q9Y2R0	COA3	cytochrome c oxidase assembly factor 3	[u'NM_014019']	17	40950082	40950699	FALSE		chr17:40717048C>T (rs201600053)	7.77602e-06	FALSE	chr17:40950498C>A (rs200420190)	0.215678	FALSE	0.997638	0.026638	0.997637	0.026651	0.99807	0.0232985	0.0173116	0.615875	0.999999	0.000349526	0.999999	0.000350254	1	1.18288e-05	0.0052916	0.626241	0.78898	0.78898	FALSE	1	FALSE	1	FALSE	0.992038	FALSE	0.999965	FALSE	1	FALSE	1	0.693767	FALSE	1	FALSE	1	FALSE	1
813	O00754	MAN2B1	mannosidase alpha class 2B member 1	[u'NM_000528']	19	12757437	12777515	FALSE	0.0024	chr19:12691613C>T (rs141732776)	1.17347e-05	FALSE	chr19:12774537G>A (rs117843968)	0.0358097	FALSE	0.67585	0.174154	0.675849	0.174154	0.676185	0.173996	0.00193015	0.935448	1.00406	0.0639521	1.00406	0.0639578	1.00529	0.0625613	0.0194256	0.504129	0.789002	0.789002	FALSE	1	FALSE	1	FALSE	0.998974	FALSE	0.999965	FALSE	1	FALSE	1	0.386249	FALSE	1	FALSE	1	FALSE	1
15754	Q9NPF5	DMAP1	DNA methyltransferase 1 associated protein 1	[u'NM_019100']	1	44679426	44686287	FALSE		chr1:44277688C>T (rs77715956)	0.00118751	FALSE	chr1:44679529A>G (rs189226255)	0.250058	FALSE	0.994736	0.0507811	0.994731	0.0508224	0.995856	0.0396716	0.0246856	0.4924	0.999997	0.00100171	0.999997	0.0010038	1	6.93794e-06	0.00512232	0.92078	0.789033	0.789033	FALSE	1	FALSE	1	FALSE	0.992038	FALSE	0.999965	FALSE	1	FALSE	1	0.836162	FALSE	1	FALSE	1	FALSE	1
9268	Q6UXV4	APOOL	apolipoprotein O like	[u'NM_198450']	X	84258919	84342681	FALSE		chrX:84561204G>T (rs139385491)	0.00154905	FALSE	chrX:84342625C>T (rs187691211)	0.0218006	FALSE	0.999306	0.00916032	0.999307	0.00915847	0.999061	0.00959053	-0.0262777	0.616905	0.999864	0.00341319	0.999863	0.00341906	0.999939	0.0014242	0.0289261	0.795967	0.789059	0.789059	FALSE	1	FALSE	1	FALSE	0.992038	FALSE	0.999965	FALSE	1	FALSE	1	0.39407	FALSE	1	FALSE	1	FALSE	1
5400	P56856	CLDN18	claudin 18	[u'NM_001002026']	3	137729068	137749980	FALSE		chr3:137787144C>A (rs202118009)	5.7656e-05	FALSE	chr3:137729199C>G (rs371070256)	0.0174511	FALSE	0.853166	0.269102	0.853187	0.269086	0.848168	0.272777	-0.0185252	0.507113	0.992281	0.06317	0.992281	0.0631703	0.992317	0.0630795	0.000581648	0.97641	0.789085	0.789085	FALSE	1	FALSE	1	FALSE	0.992038	FALSE	0.999965	FALSE	1	FALSE	1	0.058964	FALSE	0.886661	FALSE	0.934879	FALSE	0.901867
16885	Q9UHP6	RSPH14	radial spoke head 14 homolog	[u'NM_014433']	22	23401643	23482607	FALSE		chr22:23237737A>C (rs200591615)	2.1657e-06	FALSE	chr22:23482603G>T (rs370863519)	0.0108573	FALSE	0.923275	0.118987	0.923272	0.118992	0.923965	0.117683	0.00585674	0.860801	0.996264	0.0244739	0.996262	0.02448	0.996774	0.0229454	0.0215832	0.491706	0.789278	0.789278	FALSE	1	FALSE	1	FALSE	0.99737	FALSE	0.999965	FALSE	1	FALSE	1	0.259734	FALSE	0.993861	FALSE	1	FALSE	0.998499
3494	P16444	DPEP1	dipeptidase 1 (renal)	[u'NM_001128141']	16	89696819	89704627	FALSE	0.00246667	chr16:89347783T>C (rs200482809)	1.34294e-05	FALSE	chr16:89703732G>C (rs534847401)	0.0500861	FALSE	0.661282	0.383035	0.661279	0.383031	0.66207	0.383945	0.00206144	0.9971	0.959357	0.162975	0.959369	0.162951	0.956338	0.168662	-0.0182824	0.509022	0.789309	0.789309	FALSE	1	FALSE	1	FALSE	1	FALSE	0.999965	FALSE	1	FALSE	1	0.314588	FALSE	1	FALSE	1	FALSE	1
7588	Q32MK0	MYLK3	myosin light chain kinase 3	[u'NM_182493']	16	46741619	46782105	FALSE		chr16:46766567T>G (rs558671219)	0.000539407	FALSE	chr16:46766567T>G (rs558671219)	0.000539407	FALSE	0.931099	0.0485445	0.931102	0.0485698	0.930413	0.0420548	-0.0151737	0.742508	0.98555	0.0196206	0.985551	0.0196208	0.985161	0.0195552	-0.0199463	0.526084	0.789329	0.789329	FALSE	1	FALSE	1	FALSE	0.994154	FALSE	0.999965	FALSE	1	FALSE	1	0.78485	FALSE	1	FALSE	1	FALSE	1
16669	Q9UBE0	SAE1	SUMO1 activating enzyme subunit 1	[u'NM_005500']	19	47634188	47712505	FALSE	0	chr19:48199723A>G (rs200149967)	3.76055e-06	FALSE	chr19:47700630G>A (rs570294495)	0.0355217	FALSE	0.996154	0.0441109	0.99615	0.0441415	0.997109	0.0360314	0.0238131	0.491424	0.999997	0.000843777	0.999997	0.000845537	1	9.62088e-07	0.00438647	0.942166	0.789388	0.789388	FALSE	1	FALSE	1	FALSE	0.992038	FALSE	0.999965	FALSE	1	FALSE	1	0.979573	FALSE	1	FALSE	1	FALSE	1
9122	Q6SJ93	FAM111B	family with sequence similarity 111 member B	[u'NM_198947']	11	58877099	58893772	FALSE		chr11:58377447G>A (rs200272237)	4.40459e-05	FALSE	chr11:58892090C>T (rs200180340)	0.00235417	FALSE	0.948591	0.214497	0.948597	0.21449	0.947204	0.216031	-0.00647266	0.826694	0.999277	0.0255499	0.999274	0.0256029	0.999935	0.00158675	0.0364192	0.545041	0.789425	0.789425	FALSE	1	FALSE	1	FALSE	0.995626	FALSE	0.999965	FALSE	1	FALSE	1	0.904433	FALSE	1	FALSE	1	FALSE	1
11270	Q8NAV1	PRPF38A	pre-mRNA processing factor 38A	[u'NM_032864']	1	52870422	52882359	FALSE		chr1:52520766C>T (rs748632235)	2.15017e-06	FALSE	chr1:52879623A>G (rs201601511)	0.577463	FALSE	0.998893	0.0239146	0.998894	0.0239136	0.99869	0.0241563	-0.00847625	0.772484	1	1.05461e-05	1	1.05681e-05	1	1.00565e-08	0	0.532375	0.789501	0.789501	FALSE	1	FALSE	1	FALSE	0.994666	FALSE	0.999965	FALSE	1	FALSE	1	1	FALSE	1	FALSE	1	FALSE	1
16996	Q9UJQ7	SCP2D1	SCP2 sterol binding domain containing 1	[u'NM_178483']	20	18794460	18794927	FALSE		chr20:18477763C>A (rs527927881)	8.96881e-06	FALSE	chr20:18794630AG>A (20:18794630_AG_A)	0.0374354	FALSE	0.845442	0.226203	0.845428	0.226192	0.848663	0.228792	0.0142202	0.690443	0.990617	0.0557851	0.990612	0.0557998	0.991817	0.0521155	0.0223209	0.526126	0.789514	0.789514	FALSE	1	FALSE	1	FALSE	0.993879	FALSE	0.999965	FALSE	1	FALSE	1	0.24497	FALSE	0.993861	FALSE	1	FALSE	0.998499
6509	Q13137	CALCOCO2	calcium binding and coiled-coil domain 2	[u'NM_005831']	17	46919070	46940364	FALSE		chr17:46805429C>T (rs539086211)	0.0010641	FALSE	chr17:46925464G>A (rs367731456)	0.219259	FALSE	0.614686	0.296196	0.614691	0.296183	0.613541	0.299214	-0.00386116	0.914825	0.964114	0.121018	0.964104	0.121027	0.966515	0.118746	0.0201068	0.511754	0.789538	0.789538	FALSE	1	FALSE	1	FALSE	0.99896	FALSE	0.999965	FALSE	1	FALSE	1	0.746985	FALSE	1	FALSE	1	FALSE	1
731	O00391	QSOX1	quiescin sulfhydryl oxidase 1	[u'NM_002826']	1	180124043	180166169	FALSE		chr1:180010912C>T (rs140855739)	0.0001125	FALSE	chr1:180165814A>G (rs111896334)	0.000979359	FALSE	0.733251	0.396461	0.73323	0.396477	0.738313	0.392637	0.0128838	0.649587	0.993499	0.0847135	0.993504	0.0846922	0.992316	0.0896646	-0.0136167	0.645082	0.789549	0.789549	FALSE	1	FALSE	1	FALSE	0.992879	FALSE	0.999965	FALSE	1	FALSE	1	0.648552	FALSE	1	FALSE	1	FALSE	1
16331	Q9NYF5	FAM13B	family with sequence similarity 13 member B	[u'NM_001101800']	5	137275917	137354800	FALSE		chr5:137423524A>G (rs538237104)	3.9276e-05	FALSE	chr5:137278570G>T (rs569813257)	0.00199736	FALSE	0.985447	0.0503729	0.98545	0.0503466	0.984858	0.0563187	-0.0110849	0.656384	0.99991	0.00255146	0.99991	0.00255172	0.999945	0.00248917	0.013786	0.612334	0.78977	0.78977	FALSE	1	FALSE	1	FALSE	0.992879	FALSE	0.999965	FALSE	1	FALSE	1	0.649488	FALSE	1	FALSE	1	FALSE	1
8064	Q5JTB6	PLAC9	placenta specific 9	[u'NM_001012973']	10	81892519	81904663	FALSE		chr10:82122736GGAA>G (10:82122736_GGAA_G)	0.00277537	FALSE	chr10:81901855C>A (rs554498250)	0.135007	FALSE	0.963299	0.121437	0.963301	0.121437	0.962922	0.121337	-0.00311951	0.970438	0.999464	0.0128481	0.999463	0.0128634	0.999744	0.00842907	0.0258707	0.500089	0.789801	0.789801	FALSE	1	FALSE	1	FALSE	0.999904	FALSE	0.999965	FALSE	1	FALSE	1	0.921021	FALSE	1	FALSE	1	FALSE	1
1862	O75781	PALM	paralemmin	[u'NM_002579']	19	709147	746811	FALSE		chr19:758279G>A (rs771667768)	3.95056e-06	FALSE	chr19:746584G>T (rs574415213)	0.00529763	FALSE	0.868389	0.0981453	0.868386	0.0981279	0.869272	0.102237	0.0088452	0.811618	0.979426	0.0413443	0.979429	0.0413422	0.97871	0.0418274	-0.0172957	0.56536	0.789859	0.789859	FALSE	1	FALSE	1	FALSE	0.995127	FALSE	0.999965	FALSE	1	FALSE	1	0.62781	FALSE	1	FALSE	1	FALSE	1
12405	Q8WXI3	ASB10	ankyrin repeat and SOCS box containing 10	[u'NM_080871']	7	150873202	150884217	FALSE		chr7:151135161A>G (rs576183823)	4.86159e-06	FALSE	chr7:150878259C>T (rs371002840)	2.13452e-05	FALSE	0.874718	0.266688	0.874739	0.26666	0.86967	0.273453	-0.0187685	0.572847	0.998254	0.0367659	0.998253	0.0367848	0.998612	0.0319065	0.0104488	0.743554	0.789894	0.789894	FALSE	1	FALSE	1	FALSE	0.992038	FALSE	0.999965	FALSE	1	FALSE	1	0.991912	FALSE	1	FALSE	1	FALSE	1
15653	Q9HCR9	PDE11A	phosphodiesterase 11A	[u'NM_001077196']	2	178494138	178937164	FALSE		chr2:178592864C>T (rs77934668)	6.26705e-06	FALSE	chr2:178592864C>T (rs77934668)	6.26705e-06	FALSE	0.463546	0.166573	0.463532	0.166593	0.46691	0.16153	0.0205872	0.536407	0.837097	0.171609	0.837093	0.171626	0.838097	0.16741	0.00592033	0.802992	0.789993	0.789993	FALSE	1	FALSE	1	FALSE	0.992038	FALSE	0.999965	FALSE	1	FALSE	1	0.00369723	FALSE	0.376969	FALSE	0.441019	FALSE	0.40805
1723	O75346	ZNF253	zinc finger protein 253	[u'NM_021047']	19	19976806	20003553	FALSE		chr19:20229072GAATT>G (Affx-80287597)	3.63033e-05	FALSE	chr19:20003486G>A (rs200823374)	0.0242038	FALSE	0.977469	0.10728	0.977477	0.107267	0.9754	0.110391	-0.0190867	0.507035	0.999987	0.00300953	0.999987	0.00301581	1.00001	5.97258e-05	0.00860711	0.873507	0.790022	0.790022	FALSE	1	FALSE	1	FALSE	0.992038	FALSE	0.999965	FALSE	1	FALSE	1	0.344408	FALSE	1	FALSE	1	FALSE	1
999	O15020	SPTBN2	spectrin beta, non-erythrocytic 2	[u'NM_006946']	11	66453345	66488711	FALSE		chr11:66052910C>T (rs145901576)	3.63768e-07	TRUE	chr11:66475130C>T (rs573842493)	0.0450255	FALSE	0.923332	0.0423222	0.92333	0.0423274	0.923799	0.0410331	0.0112488	0.776684	0.97469	0.0112188	0.97469	0.0112205	0.974477	0.0107993	-0.0193452	0.544466	0.790031	0.790031	FALSE	1	FALSE	1	FALSE	0.994666	FALSE	0.999965	FALSE		FALSE	1	0.908817	FALSE	1	FALSE		FALSE	1
11376	Q8NCU7	C2CD4A	C2 calcium dependent domain containing 4A	[u'NM_207322']	15	62359813	62360919	FALSE		chr15:62199587C>A (rs141989364)	3.43812e-06	FALSE	chr15:62360396C>T (rs370645340)	0.167433	FALSE	0.949957	0.128549	0.949946	0.128592	0.952643	0.117703	0.0218825	0.496853	0.999219	0.0118586	0.999218	0.0118626	0.999268	0.0108658	0.00440153	0.865923	0.79011	0.79011	FALSE	1	FALSE	1	FALSE	0.992038	FALSE	0.999965	FALSE	1	FALSE	1	0.295278	FALSE	1	FALSE	1	FALSE	1
5367	P56282	POLE2	DNA polymerase epsilon 2, accessory subunit	[u'NM_002692']	14	50110373	50154921	FALSE	0.0416667	chr14:50576427A>G (rs570894439)	5.63308e-05	FALSE	chr14:50136252C>T (rs774521998)	0.31615	FALSE	0.994487	0.0518123	0.994484	0.0518504	0.995341	0.0416978	0.0182075	0.56407	1.00001	0.000345523	1.00001	0.000346238	1	3.06224e-05	-0.0198858	0.683214	0.790121	0.790121	FALSE	1	FALSE	1	FALSE	0.992038	FALSE	0.999965	FALSE	1	FALSE	1	0.979193	FALSE	1	FALSE	1	FALSE	1
11551	Q8NFU5	IPMK	inositol polyphosphate multikinase	[u'NM_152230']	10	59955840	60027371	FALSE		chr10:59875301T>A (rs72793689)	0.00356183	FALSE	chr10:59986836T>C (rs201833376)	0.191895	FALSE	0.984638	0.0843319	0.984635	0.0843542	0.98541	0.0788084	0.00949472	0.722207	0.999994	0.00222775	0.999993	0.00223226	1.00001	0.000371514	0.0128882	0.560986	0.790121	0.790121	FALSE	1	FALSE	1	FALSE	0.99396	FALSE	0.999965	FALSE	1	FALSE	1	0.554286	FALSE	1	FALSE	1	FALSE	1
6507	Q13133	NR1H3	nuclear receptor subfamily 1 group H member 3	[u'NM_001130101']	11	47280768	47290244	FALSE	0.00857454	chr11:47744635C>T (rs531706625)	8.16231e-05	FALSE	chr11:47290222C>G (rs149895806)	0.0146379	FALSE	0.996006	0.0423965	0.996002	0.0424223	0.99692	0.0356713	0.02341	0.492705	0.999999	0.00142723	0.999999	0.0014302	1	8.84854e-09	0.00147346	0.948368	0.790145	0.790145	FALSE	1	FALSE	1	FALSE	0.992038	FALSE	0.999965	FALSE	1	FALSE	1	0.0965309	FALSE	0.920086	FALSE	0.956156	FALSE	0.930183
11597	Q8NGA6	OR10H5	olfactory receptor family 10 subfamily H member 5	[u'NM_001004466']	19	15904859	15905803	FALSE		chr19:15807859G>C (rs199885168)	6.17796e-06	FALSE	chr19:15905282A>G (rs557841248)	0.00555979	FALSE	0.421903	0.399929	0.421908	0.399938	0.420632	0.397793	-0.00319917	0.929014	0.962377	0.161748	0.962391	0.161714	0.959051	0.169607	-0.0201571	0.492793	0.790214	0.790214	FALSE	1	FALSE	1	FALSE	0.998974	FALSE	0.999965	FALSE	1	FALSE	1	0.348073	FALSE	1	FALSE	1	FALSE	1
8551	Q5VZY2	PLPP4	phospholipid phosphatase 4	[u'NM_001030059']	10	122216818	122349011	FALSE		chr10:122646227C>G (rs184461171)	0.00173192	FALSE	chr10:122280540G>A (rs548326349)	0.249137	FALSE	0.995226	0.0464494	0.995231	0.0464149	0.994156	0.0540801	-0.0213327	0.492987	1	0.000360009	1	0.00036076	1	6.12074e-06	-0.000467245	0.961688	0.790244	0.790244	FALSE	1	FALSE	1	FALSE	0.992038	FALSE	0.999965	FALSE	1	FALSE	1	0.915836	FALSE	1	FALSE	1	FALSE	1
4238	P31942	HNRNPH3	heterogeneous nuclear ribonucleoprotein H3	[u'NM_001322434']	10	70096979	70101808	FALSE		chr10:69970095T>A (rs147659164)	7.56165e-06	FALSE	chr10:70101417G>C (rs16925347)	0.519875	FALSE	0.911279	0.199313	0.911298	0.199296	0.906856	0.20321	-0.0220703	0.506861	0.996947	0.0353471	0.996946	0.0353476	0.996971	0.0352041	0.000707971	0.966706	0.790286	0.790286	FALSE	1	FALSE	1	FALSE	0.992038	FALSE	0.999965	FALSE	1	FALSE	1	0.544377	FALSE	1	FALSE	1	FALSE	1
14538	Q9BXJ7	AMN	amnion associated transmembrane protein	[u'NM_030943']	14	103389026	103397014	FALSE	0.00333333	chr14:103433458T>A (rs202067243)	0.000318526	FALSE	chr14:103396045G>A (rs571160852)	0.0447731	FALSE	0.965867	0.153912	0.965877	0.153892	0.963415	0.158532	-0.015761	0.565081	1.00029	0.00968318	1.00029	0.00969883	1.00042	0.00459257	0.0170925	0.643608	0.790403	0.790403	FALSE	1	FALSE	1	FALSE	0.992038	FALSE	0.999965	FALSE	1	FALSE	1	0.924308	FALSE	1	FALSE	1	FALSE	1
11689	Q8NGQ1	OR9G4	olfactory receptor family 9 subfamily G member 4	[u'NM_001005284']	11	56510307	56511287	FALSE		chr11:57004208G>A (rs200935550)	7.76868e-05	FALSE	chr11:56510579G>A (rs142738268)	0.00692651	FALSE	0.171243	0.0940193	0.171237	0.0940257	0.172613	0.0924714	0.0147468	0.632764	0.525612	0.234777	0.525631	0.234792	0.521009	0.231069	-0.0198401	0.501426	0.790477	0.790477	FALSE	1	FALSE	1	FALSE	0.992038	FALSE	0.999965	FALSE	1	FALSE	1	0.284084	FALSE	1	FALSE	1	FALSE	1
432	A8MQ27	NEURL1B	neuralized E3 ubiquitin protein ligase 1B	[u'NM_001142651']	5	172068410	172113925	FALSE		chr5:171792273A>G (rs2731711)	0.000253556	FALSE	chr5:172113197A>G (rs549973149)	0.460282	FALSE	0.915234	0.221187	0.915225	0.221198	0.917335	0.218542	0.00959425	0.7317	0.997917	0.033901	0.997915	0.0339233	0.998579	0.0280352	0.0213508	0.520393	0.790532	0.790532	FALSE	1	FALSE	1	FALSE	0.99396	FALSE	0.999965	FALSE	1	FALSE	1	0.885304	FALSE	1	FALSE	1	FALSE	1
786	O00567	NOP56	NOP56 ribonucleoprotein	[u'NM_006392']	20	2633307	2638937	FALSE		chr20:2474536C>T (rs745823385)	0.000511637	FALSE	chr20:2636015A>G (rs138832466)	0.00121549	FALSE	0.903553	0.110939	0.903551	0.110946	0.903967	0.109425	0.00377303	0.912339	1.00614	0.01763	1.00614	0.0176305	1.00646	0.0175119	0.0182566	0.55322	0.790544	0.790544	FALSE	1	FALSE	1	FALSE	0.99896	FALSE	0.999965	FALSE	1	FALSE	1	0.602168	FALSE	1	FALSE	1	FALSE	1
9441	Q6ZRV2	FAM83H	family with sequence similarity 83 member H	[u'NM_198488']	8	144808094	144812752	FALSE		chr8:144992004A>C (rs545620955)	1.01235e-11	TRUE	chr8:144812712G>A (rs573823975)	0.0104656	FALSE	0.605095	0.0788949	0.605101	0.0788739	0.603527	0.0837586	-0.0193541	0.518629	0.898829	0.0462913	0.89883	0.0462849	0.898529	0.0478023	-0.0063963	0.825363	0.790592	0.790592	FALSE	1	FALSE	1	FALSE	0.992038	FALSE	0.999965	FALSE		FALSE	1	0.564101	FALSE	1	FALSE		FALSE	1
6694	Q13618	CUL3	cullin 3	[u'NM_001257197']	2	225338965	225449726	FALSE		chr2:225266158A>G (rs529893167)	2.57479e-07	TRUE	chr2:225362478C>T (rs3738952)	0.546646	FALSE	0.975672	0.0526486	0.975676	0.0526459	0.974585	0.0532812	-0.0206066	0.511819	0.999333	0.00718482	0.999333	0.00718529	0.999355	0.00707024	0.00299361	0.947892	0.790596	0.790596	FALSE	1	FALSE	1	FALSE	0.992038	FALSE	0.999965	FALSE		FALSE	1	0.564173	FALSE	1	FALSE		FALSE	1
11748	Q8NH09	OR8S1	olfactory receptor family 8 subfamily S member 1	[u'NM_001005203']	12	48919415	48921883	FALSE		chr12:48962358T>G (rs56044981)	6.25815e-05	FALSE	chr12:48921830C>T (rs759049231)	0.000179782	FALSE	0.0253552	0.107981	0.025353	0.10798	0.0258799	0.108167	0.00487515	0.855897	0.733455	0.463136	0.733417	0.463158	0.742473	0.457798	0.019667	0.504958	0.790604	0.790604	FALSE	1	FALSE	1	FALSE	0.99737	FALSE	0.999965	FALSE	1	FALSE	1	0.170353	FALSE	0.973956	FALSE	0.997545	FALSE	0.979951
8666	Q69YN2	CWF19L1	CWF19 like 1, cell cycle control (S. pombe)	[u'NM_018294']	10	101992987	102027350	FALSE		chr10:102262123C>T (rs2295771)	1.5489e-05	FALSE	chr10:102016235T>C (rs139847227)	0.00394214	FALSE	0.892444	0.252209	0.892424	0.252218	0.89724	0.249865	0.0191843	0.502255	0.997958	0.0384649	0.997958	0.0384635	0.997843	0.0387971	-0.00299175	0.95958	0.790613	0.790613	FALSE	1	FALSE	1	FALSE	0.992038	FALSE	0.999965	FALSE	1	FALSE	1	0.623125	FALSE	1	FALSE	1	FALSE	1
11854	Q8TAD2	IL17D	interleukin 17D	[u'NM_138284']	13	21278141	21296090	FALSE	0.00969075	chr13:21265255AG>A (13:21265255_AG_A)	0.00298767	FALSE	chr13:21295834G>T (rs574978323)	0.306135	FALSE	0.99726	0.032888	0.997257	0.0329258	0.997923	0.0220255	0.0237836	0.494511	0.999999	0.000495375	0.999999	0.000496408	1	1.03758e-08	0.00373576	0.928402	0.790619	0.790619	FALSE	1	FALSE	1	FALSE	0.992038	FALSE	0.999965	FALSE	1	FALSE	1	0.577539	FALSE	1	FALSE	1	FALSE	1
4046	P28074	PSMB5	proteasome subunit beta 5	[u'NM_002797']	14	23495301	23504090	FALSE	0.0333333	chr14:23992487G>A (rs372654874)	1.40565e-05	FALSE	chr14:23495330G>C (rs558713731)	0.386814	FALSE	0.901958	0.234327	0.901973	0.234314	0.898517	0.237486	-0.0146507	0.632379	0.997024	0.0404133	0.997022	0.0404265	0.997481	0.0371293	0.0118325	0.690672	0.790689	0.790689	FALSE	1	FALSE	1	FALSE	0.992038	FALSE	0.999965	FALSE	1	FALSE	1	0.905332	FALSE	1	FALSE	1	FALSE	1
13201	Q96GW9	MARS2	methionyl-tRNA synthetase 2, mitochondrial	[u'NM_138395']	2	198570130	198571908	FALSE		chr2:198129160T>C (rs2712870)	0.00489566	FALSE	chr2:198571370G>T (rs150065792)	0.212197	FALSE	0.997871	0.0251416	0.997869	0.0251751	0.998383	0.0151252	0.0247778	0.520256	1.00001	0.00055642	1.00001	0.000557574	1	4.08711e-05	-0.0165852	0.688616	0.790732	0.790732	FALSE	1	FALSE	1	FALSE	0.992038	FALSE	0.999965	FALSE	1	FALSE	1	0.762334	FALSE	1	FALSE	1	FALSE	1
4812	P48444	ARCN1	archain 1	[u'NM_001142281']	11	118443263	118471426	FALSE		chr11:118184577G>A (rs199578380)	3.41094e-05	FALSE	chr11:118455293C>T (rs146939812)	0.671116	FALSE	0.99854	0.0308661	0.998534	0.0309303	0.99994	0.00115425	0.0642501	0.492319	1	4.57018e-05	1	4.57971e-05	1	3.6124e-09	0.00184059	0.982594	0.790742	0.790742	FALSE	1	FALSE	1	FALSE	0.992038	FALSE	0.999965	FALSE	1	FALSE	1	0.411101	FALSE	1	FALSE	1	FALSE	1
5451	P58062	SPINK7	serine peptidase inhibitor, Kazal type 7 (putative)	[u'NM_032566']	5	147692047	147695244	FALSE	0.00170283	chr5:147261026A>C (rs140936862)	0.000273478	FALSE	chr5:147695218G>A (rs147014109)	0.399344	FALSE	0.998919	0.018485	0.998921	0.0184705	0.998513	0.0216585	-0.0202761	0.508158	1	2.56599e-05	1	2.57134e-05	1	3.12843e-09	-0.0065564	0.831727	0.790789	0.790789	FALSE	1	FALSE	1	FALSE	0.992038	FALSE	0.999965	FALSE	1	FALSE	1	0.44286	FALSE	1	FALSE	1	FALSE	1
15596	Q9HC58	SLC24A3	solute carrier family 24 member 3	[u'NM_020689']	20	19193487	19701781	FALSE		chr20:20177310C>T (rs556490489)	0.000923829	FALSE	chr20:19193509A>G (rs577960314)	0.00751398	FALSE	0.801613	0.14905	0.801617	0.149041	0.800639	0.151083	-0.00651828	0.897656	0.97654	0.0603508	0.976545	0.0603475	0.97519	0.0611109	-0.0223077	0.493907	0.790893	0.790893	FALSE	1	FALSE	1	FALSE	0.997689	FALSE	0.999965	FALSE	1	FALSE	1	0.669887	FALSE	1	FALSE	1	FALSE	1
139	A4D0V7	CPED1	cadherin like and PC-esterase domain containing 1	[u'NM_024913']	7	120629676	120935703	FALSE		chr7:120969421C>A (rs200254664)	0.00147258	FALSE	chr7:120782112A>T (rs149580891)	0.0238687	FALSE	0.802063	0.15401	0.802051	0.154004	0.805025	0.155407	0.0192225	0.52751	0.977267	0.0511194	0.977265	0.0511155	0.977775	0.0520452	0.0098774	0.770864	0.790895	0.790895	FALSE	1	FALSE	1	FALSE	0.992038	FALSE	0.999965	FALSE	1	FALSE	1	0.744371	FALSE	1	FALSE	1	FALSE	1
4223	P31512	FMO4	flavin containing monooxygenase 4	[u'NM_002022']	1	171288965	171310975	FALSE		chr1:171249965G>A (rs16864310)	9.11723e-06	FALSE	chr1:171303879G>A (rs201465482)	0.00147676	FALSE	0.974008	0.125619	0.974017	0.125603	0.971688	0.129518	-0.0182595	0.529418	0.999976	0.00457078	0.999976	0.0045803	1.00001	0.000123873	0.0111485	0.813448	0.790921	0.790921	FALSE	1	FALSE	1	FALSE	0.992038	FALSE	0.999965	FALSE	1	FALSE	1	0.949945	FALSE	1	FALSE	1	FALSE	1
12804	Q96A44	SPSB4	splA/ryanodine receptor domain and SOCS box containing 4	[u'NM_080862']	3	140784947	140866108	FALSE		chr3:141011859G>A (rs34512847)	0.000899592	FALSE	chr3:140785430C>T (rs534730385)	0.0968442	FALSE	0.998226	0.0297751	0.998228	0.029769	0.997736	0.0311974	-0.0161485	0.53452	1	1.34277e-05	1	1.34557e-05	1	2.66682e-08	-0.012529	0.7865	0.790939	0.790939	FALSE	1	FALSE	1	FALSE	0.992038	FALSE	0.999965	FALSE	1	FALSE	1	0.124157	FALSE	0.950378	FALSE	0.979454	FALSE	0.958776
2015	O94876	TMCC1	transmembrane and coiled-coil domain family 1	[u'NM_015008']	3	129370327	129547221	FALSE		chr3:129247875A>G (rs143735182)	1.66187e-06	FALSE	chr3:129389273C>T (rs536071481)	0.548268	FALSE	0.87011	0.0148768	0.870109	0.014885	0.870386	0.0127408	0.0200009	0.531617	0.927697	0.00474438	0.927697	0.00474787	0.927603	0.00381824	-0.0218872	0.495983	0.790954	0.790954	FALSE	1	FALSE	1	FALSE	0.992038	FALSE	0.999965	FALSE	1	FALSE	1	0.901953	FALSE	1	FALSE	1	FALSE	1
12500	Q92538	GBF1	golgi brefeldin A resistant guanine nucleotide exchange factor 1	[u'NM_001199378']	10	104018696	104142090	FALSE		chr10:104164775T>C (rs200053412)	3.80948e-06	FALSE	chr10:104122319C>G (rs576060189)	0.00092499	FALSE	0.970468	0.0539521	0.970463	0.0539295	0.971625	0.0591116	0.0205256	0.493724	0.999063	0.00739419	0.999063	0.0073946	0.999101	0.00729436	0.0051695	0.897153	0.791015	0.791015	FALSE	1	FALSE	1	FALSE	0.992038	FALSE	0.999965	FALSE	1	FALSE	1	0.123205	FALSE	0.949646	FALSE	0.978817	FALSE	0.958054
11369	Q8NCR3	C11orf65	chromosome 11 open reading frame 65	[u'NM_152587']	11	108253751	108332286	FALSE		chr11:108562715G>A (rs199899756)	2.17214e-05	FALSE	chr11:108276262C>A (rs187607761)	0.000145244	FALSE	0.981996	0.0956662	0.982002	0.0956378	0.980519	0.102216	-0.0149822	0.56355	0.999971	0.00393338	0.999971	0.00394156	1.00001	0.000229204	0.0137279	0.745946	0.791079	0.791079	FALSE	1	FALSE	1	FALSE	0.992038	FALSE	0.999965	FALSE	1	FALSE	1	0.713881	FALSE	1	FALSE	1	FALSE	1
16599	Q9P2F8	SIPA1L2	signal induced proliferation associated 1 like 2	[u'XM_045839']	1	232534876	232651085	FALSE		chr1:232600831C>T (rs547857438)	0.000304551	FALSE	chr1:232600831C>T (rs547857438)	0.000304551	FALSE	0.916124	0.0741715	0.916118	0.074176	0.917509	0.0730861	0.0188974	0.559488	1.00075	0.0114615	1.00075	0.0114623	1.0006	0.011275	-0.0130124	0.662354	0.791224	0.791224	FALSE	1	FALSE	1	FALSE	0.992038	FALSE	0.999965	FALSE	1	FALSE	1	0.981014	FALSE	1	FALSE	1	FALSE	1
1124	O15393	TMPRSS2	transmembrane protease, serine 2	[u'NM_001135099']	21	42838072	42870060	FALSE		chr21:42464480G>T (rs17000550)	0.000300935	FALSE	chr21:42848536G>A (rs547544037)	0.00508562	FALSE	0.685979	0.374515	0.685948	0.374522	0.693379	0.372743	0.0198895	0.500191	0.964798	0.150648	0.964795	0.150656	0.96561	0.148838	0.00544264	0.93751	0.791365	0.791365	FALSE	1	FALSE	1	FALSE	0.992038	FALSE	0.999965	FALSE	1	FALSE	1	0.539873	FALSE	1	FALSE	1	FALSE	1
6077	Q02750	MAP2K1	mitogen-activated protein kinase kinase 1	[u'NM_002755']	15	66679686	66782950	FALSE		chr15:66806413G>A (rs545769609)	0.000219876	FALSE	chr15:66782939G>A (rs730880500)	0.529926	FALSE	0.999679	0.0125578	0.999678	0.0125838	0.999945	0.000814434	0.0299269	0.495534	1	3.9106e-07	1	3.91875e-07	1	1.8062e-09	0	0.947251	0.791382	0.791382	FALSE	1	FALSE	1	FALSE	0.992038	FALSE	0.999965	FALSE	1	FALSE	1	0.584557	FALSE	1	FALSE	1	FALSE	1
11627	Q8NGF4	OR5AP2	olfactory receptor family 5 subfamily AP member 2	[u'NM_001002925']	11	56408968	56409915	FALSE		chr11:56432038C>T (rs114370009)	0.00120602	FALSE	chr11:56409161A>G (rs200592006)	0.188561	FALSE	0.777515	0.305277	0.777527	0.305282	0.774632	0.304002	-0.00950136	0.770505	0.989576	0.0765709	0.989583	0.076546	0.988039	0.0822913	-0.0194241	0.507087	0.791548	0.791548	FALSE	1	FALSE	1	FALSE	0.994666	FALSE	0.999965	FALSE	1	FALSE	1	0.520534	FALSE	1	FALSE	1	FALSE	1
2086	O95153	TSPOAP1	TSPO associated protein 1	[u'NM_004758']	17	56381734	56405281	FALSE		chr17:56679897G>A (rs114605288)	1.32302e-05	FALSE	chr17:56385076C>T (rs199511069)	0.000351794	FALSE	0.756348	0.267883	0.75633	0.267899	0.760472	0.264213	0.0155653	0.591573	1.00112	0.0382009	1.00112	0.0381991	1.00076	0.0386178	-0.00927069	0.730482	0.791559	0.791559	FALSE	1	FALSE	1	FALSE	0.992038	FALSE	0.999965	FALSE	1	FALSE	1	0.252113	FALSE	0.993861	FALSE	1	FALSE	0.998499
1813	O75592	MYCBP2	MYC binding protein 2, E3 ubiquitin protein ligase	[u'NM_015057']	13	77619516	77900796	FALSE		chr13:77651504G>A (rs527303592)	0.000579354	FALSE	chr13:77651504G>A (rs527303592)	0.000579354	FALSE	0.989244	0.0301967	0.989243	0.0301971	0.989376	0.0301023	0.00440466	0.808861	1.00004	0.00139172	1.00004	0.00139054	1.00007	0.00165153	0.0162421	0.555865	0.791632	0.791632	FALSE	1	FALSE	1	FALSE	0.995127	FALSE	0.999965	FALSE	1	FALSE	1	0.974021	FALSE	1	FALSE	1	FALSE	1
203	A6NCS6	C2orf72	chromosome 2 open reading frame 72	[u'NM_001144994']	2	231902281	231911733	FALSE		chr2:232262645C>T (rs199641918)	0.000197065	FALSE	chr2:231902677C>G (2:231902677_C_G)	0.318109	FALSE	0.903955	0.10928	0.903949	0.109287	0.905372	0.107715	0.0131137	0.692341	0.992229	0.031339	0.99223	0.0313361	0.991799	0.0320314	-0.0136005	0.669012	0.791964	0.791964	FALSE	1	FALSE	1	FALSE	0.99392	FALSE	0.999965	FALSE	1	FALSE	1	0.679611	FALSE	1	FALSE	1	FALSE	1
4216	P31350	RRM2	ribonucleotide reductase regulatory subunit M2	[u'NM_001034']	2	10262926	10269510	FALSE	0.0333333	chr2:10045085T>G (rs555519382)	0.00120723	FALSE	chr2:10264958A>G (rs554679879)	0.517567	FALSE	0.999445	0.0165641	0.999444	0.0165977	0.999829	0.0025935	0.0323945	0.494568	1	8.41261e-06	1	8.43015e-06	1	2.55435e-09	0	0.989282	0.792003	0.792003	FALSE	1	FALSE	1	FALSE	0.992038	FALSE	0.999965	FALSE	1	FALSE	1	0.790352	FALSE	1	FALSE	1	FALSE	1
9442	Q6ZRY4	RBPMS2	RNA binding protein with multiple splicing 2	[u'NM_194272']	15	65033382	65067518	FALSE		chr15:65209673A>G (rs558493393)	2.81312e-05	FALSE	chr15:65040635C>T (rs150604668)	0.244662	FALSE	0.99505	0.0331099	0.995047	0.0331294	0.995728	0.0280475	0.0221922	0.500679	0.999994	0.00105977	0.999993	0.00106198	1	2.87387e-06	0.00888986	0.886334	0.792032	0.792032	FALSE	1	FALSE	1	FALSE	0.992038	FALSE	0.999965	FALSE	1	FALSE	1	0.974839	FALSE	1	FALSE	1	FALSE	1
14942	Q9H0I9	TKTL2	transketolase like 2	[u'NM_032136']	4	164393009	164394886	FALSE		chr4:164824584T>C (rs114335055)	0.00150137	FALSE	chr4:164394270C>G (rs202119729)	0.0331084	FALSE	0.800939	0.268784	0.800957	0.268793	0.796563	0.266747	-0.0164108	0.530364	0.984058	0.0803294	0.984062	0.0803153	0.983062	0.0836243	-0.0121955	0.668379	0.792072	0.792072	FALSE	1	FALSE	1	FALSE	0.992038	FALSE	0.999965	FALSE	1	FALSE	1	0.415191	FALSE	1	FALSE	1	FALSE	1
11070	Q8N6V4	C10orf53	chromosome 10 open reading frame 53	[u'NM_182554']	10	50887744	50902645	FALSE		chr10:50724997C>T (rs200850660)	3.67655e-05	FALSE	chr10:50901921A>AT (rs531006927)	0.126929	FALSE	0.992796	0.078798	0.992803	0.078745	0.991174	0.0905861	-0.0191836	0.502776	0.999988	0.0034489	0.999988	0.00345609	1	2.89049e-07	0.00490237	0.927403	0.792079	0.792079	FALSE	1	FALSE	1	FALSE	0.992038	FALSE	0.999965	FALSE	1	FALSE	1	0.643458	FALSE	1	FALSE	1	FALSE	1
907	O14746	TERT	telomerase reverse transcriptase	[u'NM_001193376']	5	1253846	1295104	FALSE		chr5:1221366C>T (rs149124864)	3.36565e-07	TRUE	chr5:1264637C>T (rs537649320)	0.39963	FALSE	0.93591	0.164409	0.935905	0.164411	0.937285	0.163814	0.00841227	0.802205	0.999762	0.0112422	0.999763	0.0112278	0.999531	0.0142758	-0.0180124	0.53243	0.792108	0.792108	FALSE	1	FALSE	1	FALSE	0.994956	FALSE	0.999965	FALSE		FALSE	1	0.997227	FALSE	1	FALSE		FALSE	1
9167	Q6UWB4	PRSS55	protease, serine 55	[u'NM_198464']	8	10383096	10396300	FALSE		chr8:10643164C>T (rs9657541)	0.000222939	FALSE	chr8:10388852C>T (rs553350205)	0.00109022	FALSE	0.242763	0.193382	0.242777	0.193388	0.239609	0.192036	-0.0164374	0.556508	0.880158	0.244565	0.880163	0.24456	0.878851	0.245782	-0.00535119	0.846142	0.792153	0.792153	FALSE	1	FALSE	1	FALSE	0.992038	FALSE	0.999965	FALSE	1	FALSE	1	0.940343	FALSE	1	FALSE	1	FALSE	1
15245	Q9H598	SLC32A1	solute carrier family 32 member 1	[u'NM_080552']	20	37353368	37357279	FALSE		chr20:37377281G>A (rs534478761)	0.000148334	FALSE	chr20:37353651C>T (rs551108790)	0.312719	FALSE	0.996956	0.0342278	0.996953	0.034253	0.997672	0.0275238	0.0231351	0.496302	0.999998	0.000557247	0.999998	0.000558409	1	8.84854e-09	0.0045286	0.938048	0.792183	0.792183	FALSE	1	FALSE	1	FALSE	0.992038	FALSE	0.999965	FALSE	1	FALSE	1	0.940855	FALSE	1	FALSE	1	FALSE	1
3491	P16410	CTLA4	cytotoxic T-lymphocyte associated protein 4	[u'NM_005214']	2	204732666	204737532	FALSE	0.025117	chr2:204320215C>T (rs559564806)	0.0022081	FALSE	chr2:204732688G>A (rs138279736)	0.604952	FALSE	0.739335	0.20385	0.739345	0.203852	0.73697	0.203181	-0.0116681	0.667789	0.955976	0.105775	0.955971	0.10578	0.95729	0.104451	0.0125455	0.716332	0.792211	0.792211	FALSE	1	FALSE	1	FALSE	0.992879	FALSE	0.999965	FALSE	1	FALSE	1	1	FALSE	1	FALSE	1	FALSE	1
17461	Q9Y259	CHKB	choline kinase beta	[u'NM_005198']	22	51017613	51021210	FALSE		chr22:50658847A>G (rs200474105)	2.30472e-06	FALSE	chr22:51020720C>A (rs757428570)	0.0492709	FALSE	0.988613	0.0664091	0.988607	0.0664314	0.989937	0.0608207	0.0208843	0.500732	1	0.00153904	1	0.00154224	1.00001	6.75377e-05	0.00617027	0.897653	0.792228	0.792228	FALSE	1	FALSE	1	FALSE	0.992038	FALSE	0.999965	FALSE	1	FALSE	1	0.696605	FALSE	1	FALSE	1	FALSE	1
6195	Q06210	GFPT1	glutamine--fructose-6-phosphate transaminase 1	[u'NM_001244710']	2	69553324	69614203	FALSE		chr2:70034793A>G (rs2168115)	8.91727e-05	FALSE	chr2:69577250C>T (rs536572222)	0.00373957	FALSE	0.998431	0.0201878	0.998433	0.020156	0.997975	0.0267292	-0.0193505	0.518507	1	3.81484e-05	1	3.8228e-05	1	8.07758e-09	-0.00441005	0.826103	0.792293	0.792293	FALSE	1	FALSE	1	FALSE	0.992038	FALSE	0.999965	FALSE	1	FALSE	1	0.609088	FALSE	1	FALSE	1	FALSE	1
16341	Q9NYK5	MRPL39	mitochondrial ribosomal protein L39	[u'NM_017446']	21	26958022	26979787	FALSE		chr21:27078323G>A (rs200218663)	9.57782e-06	FALSE	chr21:26979768C>A (rs115649519)	0.0107223	FALSE	0.274169	0.0483068	0.274166	0.0483034	0.274885	0.0490906	0.0147627	0.60896	0.434444	0.186312	0.434453	0.186321	0.4324	0.184007	-0.0110867	0.725309	0.792297	0.792297	FALSE	1	FALSE	1	FALSE	0.992038	FALSE	0.999965	FALSE	1	FALSE	1	0.987177	FALSE	1	FALSE	1	FALSE	1
9285	Q6V1X1	DPP8	dipeptidyl peptidase 8	[u'NM_017743']	15	65739225	65808030	FALSE		chr15:65456509G>C (rs761242378)	7.48762e-05	FALSE	chr15:65759441G>C (rs370549371)	0.00446103	FALSE	0.995151	0.0376345	0.995147	0.037644	0.995978	0.0352721	0.0227668	0.502139	1.00001	0.000440187	1.00001	0.000440936	1.00001	0.000188834	0.00246026	0.922852	0.792365	0.792365	FALSE	1	FALSE	1	FALSE	0.992038	FALSE	0.999965	FALSE	1	FALSE	1	0.354437	FALSE	1	FALSE	1	FALSE	1
9890	Q7Z6K3	PTAR1	protein prenyltransferase alpha subunit repeat containing 1	[u'NM_001099666']	9	72333261	72374854	FALSE		chr9:71845130A>T (rs201151091)	0.0017226	FALSE	chr9:72333391G>A (rs376519073)	0.26608	FALSE	0.992812	0.0597484	0.992817	0.059719	0.991623	0.0664157	-0.0189131	0.499968	0.999996	0.00148407	0.999996	0.00148716	1	1.94078e-05	0.00504418	0.960202	0.792366	0.792366	FALSE	1	FALSE	1	FALSE	0.992038	FALSE	0.999965	FALSE	1	FALSE	1	0.638474	FALSE	1	FALSE	1	FALSE	1
1138	O15440	ABCC5	ATP binding cassette subfamily C member 5	[u'NM_005688']	3	183639091	183732180	FALSE		chr3:184009973G>A (rs192602550)	0.000489516	FALSE	chr3:183689571G>A (rs200866761)	0.00204563	FALSE	0.986198	0.0801999	0.986205	0.0801933	0.984651	0.0817486	-0.0191943	0.496321	1	0.00219222	1	0.00219674	1.00001	0.000211878	0.0037431	0.965272	0.792568	0.792568	FALSE	1	FALSE	1	FALSE	0.992038	FALSE	0.999965	FALSE	1	FALSE	1	0.948208	FALSE	1	FALSE	1	FALSE	1
3123	P0DMS9	TMIGD3	transmembrane and immunoglobulin domain containing 3	[u'NM_001081976']	1	112026312	112106574	FALSE		chr1:112305345T>C (rs532804198)	4.2824e-05	FALSE	chr1:112031508A>G (rs527326365)	0.132305	FALSE	0.996809	0.0369421	0.996813	0.0369039	0.996086	0.0451685	-0.0176124	0.495447	0.999998	0.00101917	0.999998	0.0010213	1	2.29027e-06	0.00247607	0.992257	0.792595	0.792595	FALSE	1	FALSE	1	FALSE	0.992038	FALSE	0.999965	FALSE	1	FALSE	1	0.655486	FALSE	1	FALSE	1	FALSE	1
15611	Q9HCE1	MOV10	Mov10 RISC complex RNA helicase	[u'NM_020963']	1	113217535	113243126	FALSE		chr1:113125049A>G (rs562339819)	1.45927e-05	FALSE	chr1:113232587G>A (rs141479017)	0.138828	FALSE	0.991526	0.0598626	0.991522	0.0598802	0.992647	0.0554876	0.0194842	0.497945	0.99999	0.00210741	0.999989	0.00211181	1	1.43473e-05	0.00754384	0.902937	0.79261	0.79261	FALSE	1	FALSE	1	FALSE	0.992038	FALSE	0.999965	FALSE	1	FALSE	1	0.865455	FALSE	1	FALSE	1	FALSE	1
15665	Q9HCX4	TRPC7	transient receptor potential cation channel subfamily C member 7	[u'NM_020389']	5	135549126	135700942	FALSE		chr5:135390420T>C (rs545095042)	0.00266455	FALSE	chr5:135602022C>T (rs144360761)	0.0159558	FALSE	0.991936	0.0649418	0.991931	0.0649745	0.993235	0.056559	0.0214113	0.496594	0.999991	0.00253691	0.999991	0.0025422	1	2.37337e-06	0.00497366	0.930141	0.792615	0.792615	FALSE	1	FALSE	1	FALSE	0.992038	FALSE	0.999965	FALSE	1	FALSE	1	0.529652	FALSE	1	FALSE	1	FALSE	1
16984	Q9UJG1	MOSPD1	motile sperm domain containing 1	[u'NM_019556']	X	134023194	134033463	FALSE		chrX:134049555G>C (rs4830306)	0.00848229	FALSE	chrX:134030963T>C (rs148836935)	0.174104	FALSE	0.94344	0.13126	0.943465	0.131253	0.937568	0.132933	-0.0446428	0.857091	0.985648	0.0606001	0.985623	0.0606583	0.991731	0.0440977	0.115192	0.506863	0.792652	0.792652	FALSE	1	FALSE	1	FALSE	0.99737	FALSE	0.999965	FALSE	1	FALSE	1	0.618471	FALSE	1	FALSE	1	FALSE	1
2450	P01189	POMC	proopiomelanocortin	[u'NM_001035256']	2	25383953	25387641	FALSE	0.00466667	chr2:25276284G>A (rs6733301)	2.07781e-05	FALSE	chr2:25384171C>T (rs141309351)	0.0102302	FALSE	0.917074	0.221663	0.917095	0.221625	0.91195	0.230589	-0.0227514	0.501252	0.999703	0.0211735	0.999703	0.0211826	0.999716	0.0188646	0.000647842	0.960012	0.792668	0.792668	FALSE	1	FALSE	1	FALSE	0.992038	FALSE	0.999965	FALSE	1	FALSE	1	0.247621	FALSE	0.993861	FALSE	1	FALSE	0.998499
10801	Q8N1Q8	THEM5	thioesterase superfamily member 5	[u'NM_182578']	1	151819850	151826041	FALSE		chr1:152191385C>T (rs564528214)	9.52983e-05	FALSE	chr1:151820318A>G (rs747232182)	0.200069	FALSE	0.0634938	0.0514862	0.0634906	0.0514774	0.0642693	0.0535493	0.0148258	0.582394	0.396128	0.375749	0.396144	0.375759	0.392134	0.373258	-0.0107074	0.702933	0.792709	0.792709	FALSE	1	FALSE	1	FALSE	0.992038	FALSE	0.999965	FALSE	1	FALSE	1	0.985376	FALSE	1	FALSE	1	FALSE	1
11128	Q8N823	ZNF611	zinc finger protein 611	[u'NM_030972']	19	53208193	53219147	FALSE		chr19:53270665G>A (rs570456747)	2.42072e-06	FALSE	chr19:53209350A>G (rs200202156)	0.155503	FALSE	0.772281	0.170235	0.772267	0.170242	0.775839	0.168512	0.0210908	0.496428	0.982206	0.0585552	0.982204	0.0585584	0.9826	0.0577791	0.006814	0.857532	0.792742	0.792742	FALSE	1	FALSE	1	FALSE	0.992038	FALSE	0.999965	FALSE	1	FALSE	1	0.553087	FALSE	1	FALSE	1	FALSE	1
13917	Q99424	ACOX2	acyl-CoA oxidase 2	[u'NM_003500']	3	58490954	58520833	FALSE		chr3:58385098A>G (rs143160176)	2.13158e-05	FALSE	chr3:58517016G>A (rs200178010)	0.00202225	FALSE	0.98766	0.0963741	0.987653	0.0963923	0.989347	0.0919025	0.0179831	0.533094	0.999973	0.00433745	0.999973	0.00434649	1	4.9019e-05	0.0102197	0.708459	0.792841	0.792841	FALSE	1	FALSE	1	FALSE	0.992038	FALSE	0.999965	FALSE	1	FALSE	1	0.792383	FALSE	1	FALSE	1	FALSE	1
13107	Q96F10	SAT2	spermidine/spermine N1-acetyltransferase family member 2	[u'NM_133491']	17	7529768	7530953	FALSE		chr17:7400726C>T (rs201628232)	6.08557e-08	TRUE	chr17:7529805CAGA>C (17:7529805_CAGA_C)	0.305002	FALSE	0.863409	0.334649	0.863426	0.33463	0.859225	0.33912	-0.0124721	0.683181	0.995067	0.0678396	0.995072	0.0678083	0.993972	0.0749429	-0.0153864	0.542538	0.792863	0.792863	FALSE	1	FALSE	1	FALSE	0.993131	FALSE	0.999965	FALSE		FALSE	1	0.62822	FALSE	1	FALSE		FALSE	1
1698	O75208	COQ9	coenzyme Q9	[u'NM_020312']	16	57481418	57494533	FALSE		chr16:56996959C>G (rs201282006)	8.66741e-06	FALSE	chr16:57490911T>C (rs776287087)	0.00307159	FALSE	0.987727	0.0888724	0.98772	0.0888874	0.989369	0.0851902	0.0189333	0.501629	0.999987	0.00329359	0.999987	0.00330046	1	4.53088e-05	0.00643547	0.880584	0.792876	0.792876	FALSE	1	FALSE	1	FALSE	0.992038	FALSE	0.999965	FALSE	1	FALSE	1	0.0712839	FALSE	0.895087	FALSE	0.93565	FALSE	0.907988
15331	Q9H777	ELAC1	elaC ribonuclease Z 1	[u'NM_018696']	18	48500775	48513452	FALSE		chr18:48510681C>T (rs551992289)	0.000171257	FALSE	chr18:48510681C>T (rs551992289)	0.000171257	FALSE	0.987445	0.101824	0.987454	0.101783	0.985304	0.111236	-0.0201644	0.529711	0.999979	0.00447548	0.999979	0.00448481	1	2.551e-05	0.00702936	0.809111	0.792922	0.792922	FALSE	1	FALSE	1	FALSE	0.992038	FALSE	0.999965	FALSE	1	FALSE	1	0.688878	FALSE	1	FALSE	1	FALSE	1
4256	P32245	MC4R	melanocortin 4 receptor	[u'NM_005912']	18	58038587	58039582	FALSE		chr18:58038801A>G (Affx-89015685)	0.00020457	FALSE	chr18:58039300C>T (rs13447328)	0.00495888	FALSE	0.972982	0.0950975	0.972986	0.0950623	0.972192	0.103176	-0.00800258	0.772362	0.999901	0.00515334	0.999901	0.00516405	1	0.000246851	0.0276851	0.55424	0.793014	0.793014	FALSE	1	FALSE	1	FALSE	0.994666	FALSE	0.999965	FALSE	1	FALSE	1	0.505793	FALSE	1	FALSE	1	FALSE	1
13718	Q96Q07	BTBD9	BTB domain containing 9	[u'NM_152733']	6	38142764	38565870	FALSE		chr6:39041437G>A (rs140642887)	0.000196483	FALSE	chr6:38224270C>T (rs539754907)	0.00380646	FALSE	0.997563	0.0335017	0.997562	0.0335107	0.997772	0.0312783	0.00648754	0.87694	0.999999	0.000329884	0.999999	0.000330571	1	1.15234e-05	0.00662583	0.506888	0.793029	0.793029	FALSE	1	FALSE	1	FALSE	0.997689	FALSE	0.999965	FALSE	1	FALSE	1	0.212797	FALSE	0.984703	FALSE	1	FALSE	0.990615
10422	Q8IW35	CEP97	centrosomal protein 97	[u'NM_024548']	3	101443521	101484392	FALSE		chr3:101483791A>G (rs535155685)	5.9372e-06	FALSE	chr3:101483791A>G (rs535155685)	5.9372e-06	FALSE	0.993926	0.0402185	0.993929	0.0402216	0.9934	0.0394608	-0.0132769	0.630319	1	0.00126896	1	0.0012715	1.00001	0.000256658	0.0115672	0.618615	0.793041	0.793041	FALSE	1	FALSE	1	FALSE	0.992038	FALSE	0.999965	FALSE	1	FALSE	1	0.683599	FALSE	1	FALSE	1	FALSE	1
3029	P0C862	C1QTNF9	C1q and tumor necrosis factor related protein 9	[u'NM_178540']	13	24890142	24895903	FALSE		chr13:25262541G>A (rs200199718)	0.000241704	FALSE	chr13:24895634C>T (rs374534340)	0.317069	FALSE	0.129422	0.073811	0.129416	0.0738053	0.13091	0.0751525	0.020065	0.510509	0.568008	0.380529	0.56801	0.380537	0.567443	0.378688	-0.00149572	0.966718	0.793299	0.793299	FALSE	1	FALSE	1	FALSE	0.992038	FALSE	0.999965	FALSE	1	FALSE	1	0.993929	FALSE	1	FALSE	1	FALSE	1
11609	Q8NGC7	OR11H6	olfactory receptor family 11 subfamily H member 6	[u'NM_001004480']	14	20691869	20692858	FALSE		chr14:20248768G>C (rs62619918)	1.59387e-06	FALSE	chr14:20691992C>A (rs141900029)	0.0665974	FALSE	0.19253	0.377021	0.192504	0.376998	0.198909	0.382377	0.0168699	0.518659	0.80222	0.398471	0.802204	0.398486	0.805922	0.3949	0.00937168	0.708461	0.793345	0.793345	FALSE	1	FALSE	1	FALSE	0.992038	FALSE	0.999965	FALSE	1	FALSE	1	0.387008	FALSE	1	FALSE	1	FALSE	1
8113	Q5KU26	COLEC12	collectin subfamily member 12	[u'NM_130386']	18	320048	500514	FALSE		chr18:197645G>A (rs200800220)	1.68598e-06	FALSE	chr18:334906C>A (rs568633542)	0.00104779	FALSE	0.594714	0.180824	0.594702	0.180801	0.597592	0.18621	0.0157487	0.597004	0.933952	0.12278	0.933944	0.122794	0.936087	0.11937	0.0177036	0.593407	0.79335	0.79335	FALSE	1	FALSE	1	FALSE	0.992038	FALSE	0.999965	FALSE	1	FALSE	1	0.689614	FALSE	1	FALSE	1	FALSE	1
8226	Q5T1A1	DCST2	DC-STAMP domain containing 2	[u'NM_144622']	1	154991023	155006177	FALSE		chr1:154541839A>T (rs8192484)	0.00195302	FALSE	chr1:154991145G>T (rs199916941)	0.00532888	FALSE	0.958731	0.133096	0.958721	0.133122	0.961179	0.126771	0.0189138	0.53959	0.999992	0.00628377	0.999991	0.0062962	1.00006	0.00143012	0.0161105	0.746474	0.79336	0.79336	FALSE	1	FALSE	1	FALSE	0.992038	FALSE	0.999965	FALSE	1	FALSE	1	0.737567	FALSE	1	FALSE	1	FALSE	1
6863	Q14435	GALNT3	polypeptide N-acetylgalactosaminyltransferase 3	[u'NM_004482']	2	166605294	166627210	FALSE		chr2:166183395C>T (rs200783308)	1.24232e-05	FALSE	chr2:166627064T>G (rs756068998)	0.0283195	FALSE	0.989241	0.0595436	0.989239	0.0595562	0.989831	0.0564414	0.0102126	0.819936	0.999969	0.00266597	0.999969	0.00267149	1.00001	0.00022641	0.0220712	0.5169	0.79339	0.79339	FALSE	1	FALSE	1	FALSE	0.995127	FALSE	0.999965	FALSE	1	FALSE	1	0.647511	FALSE	1	FALSE	1	FALSE	1
4235	P31937	HIBADH	3-hydroxyisobutyrate dehydrogenase	[u'NM_152740']	7	27565836	27702407	FALSE		chr7:27839596A>C (rs199588505)	0.000652598	FALSE	chr7:27689136C>T (rs144839195)	0.0309488	FALSE	0.994218	0.0593556	0.994223	0.0593292	0.993117	0.0653574	-0.017724	0.498182	0.999995	0.00238162	0.999995	0.00238658	0.999999	6.45465e-05	0.00278925	0.969679	0.793426	0.793426	FALSE	1	FALSE	1	FALSE	0.992038	FALSE	0.999965	FALSE	1	FALSE	1	0.259718	FALSE	0.993861	FALSE	1	FALSE	0.998499
6553	Q13263	TRIM28	tripartite motif containing 28	[u'NM_005762']	19	59056125	59061917	FALSE		chr19:58563882G>A (rs534179577)	3.51894e-07	TRUE	chr19:59058860A>G (19:59058860_A_G)	0.182991	FALSE	0.988322	0.0619473	0.988317	0.0619553	0.989619	0.0600074	0.0213442	0.505613	0.999998	0.00238018	0.999998	0.00238514	1.00001	7.80401e-05	0.00727638	0.8578	0.79343	0.79343	FALSE	1	FALSE	1	FALSE	0.992038	FALSE	0.999965	FALSE		FALSE	1	0.993657	FALSE	1	FALSE		FALSE	1
17623	Q9Y343	SNX24	sorting nexin 24	[u'NM_014035']	5	122181329	122343441	FALSE		chr5:122365082TC>T (5:122365082_TC_T)	0.000384534	FALSE	chr5:122337128T>C (rs200085260)	0.584615	FALSE	0.999923	0.00358831	0.999923	0.00359577	0.999993	0.000164377	0.0276332	0.518837	1	1.64702e-09	1	1.65045e-09	1	0	0	0.944778	0.793448	0.793448	FALSE	1	FALSE	1	FALSE	0.992038	FALSE	0.999965	FALSE	1	FALSE	1	0.612742	FALSE	1	FALSE	1	FALSE	1
8929	Q6P1M3	LLGL2	LLGL2, scribble cell polarity complex component	[u'NM_004524']	17	73539508	73570956	FALSE		chr17:73914303C>T (rs201675653)	8.04032e-08	TRUE	chr17:73566554G>A (rs201137001)	0.0295298	FALSE	0.693282	0.102657	0.693273	0.102702	0.695442	0.0913058	0.0223246	0.496435	0.965519	0.0750476	0.965523	0.0750511	0.964757	0.0742041	-0.0102647	0.724278	0.793516	0.793516	FALSE	1	FALSE	1	FALSE	0.992038	FALSE	0.999965	FALSE		FALSE	1	0.271671	FALSE	0.998762	FALSE		FALSE	1
15666	Q9HCY8	S100A14	S100 calcium binding protein A14	[u'NM_020672']	1	153587364	153588334	FALSE		chr1:153431485C>T (rs180950924)	0.000200107	FALSE	chr1:153588315G>C (rs377690789)	0.388454	FALSE	0.995391	0.0444504	0.995396	0.0444076	0.994356	0.0537246	-0.0210946	0.506379	0.999998	0.000585576	0.999998	0.000586797	1	8.00865e-06	0.0050273	0.903548	0.793554	0.793554	FALSE	1	FALSE	1	FALSE	0.992038	FALSE	0.999965	FALSE	1	FALSE	1	0.624258	FALSE	1	FALSE	1	FALSE	1
8558	Q5W0Q7	USPL1	ubiquitin specific peptidase like 1	[u'NM_005800']	13	31195278	31233490	FALSE		chr13:31233231C>T (rs143197066)	0.000294521	FALSE	chr13:31233231C>T (rs143197066)	0.000294521	FALSE	0.811938	0.156407	0.811932	0.156421	0.813498	0.152792	0.0101301	0.788943	0.982082	0.0488935	0.982086	0.0488892	0.981308	0.0499109	-0.0157485	0.566083	0.793597	0.793597	FALSE	1	FALSE	1	FALSE	0.994666	FALSE	0.999965	FALSE	1	FALSE	1	0.0274418	FALSE	0.757834	FALSE	0.814777	FALSE	0.779927
7075	Q15113	PCOLCE	procollagen C-endopeptidase enhancer	[u'NM_002593']	7	100200080	100205723	FALSE		chr7:100675906A>G (rs573772486)	4.33619e-05	FALSE	chr7:100202798G>C (rs564504859)	0.144155	FALSE	0.882531	0.217768	0.882544	0.217745	0.87948	0.223098	-0.0139	0.607168	0.998035	0.0271453	0.998034	0.0271594	0.998306	0.0235407	0.0106969	0.759176	0.79363	0.79363	FALSE	1	FALSE	1	FALSE	0.992038	FALSE	0.999965	FALSE	1	FALSE	1	0.919631	FALSE	1	FALSE	1	FALSE	1
1018	O15068	MCF2L	MCF.2 cell line derived transforming sequence like	[u'NM_001112732']	13	113556517	113750996	FALSE		chr13:113814445G>A (rs567624547)	4.47882e-05	FALSE	chr13:113719313G>A (rs144305393)	0.0538744	FALSE	0.95936	0.118961	0.959358	0.118967	0.95994	0.117553	0.00492263	0.892676	0.999799	0.00946539	0.999798	0.00948224	0.999993	0.0036182	0.0271342	0.498275	0.793726	0.793726	FALSE	1	FALSE	1	FALSE	0.997689	FALSE	0.999965	FALSE	1	FALSE	1	0.837373	FALSE	1	FALSE	1	FALSE	1
8959	Q6P3X3	TTC27	tetratricopeptide repeat domain 27	[u'NM_017735']	2	32853360	33046002	FALSE		chr2:33518259G>T (rs200895398)	0.000219102	FALSE	chr2:33012193C>T (rs532095651)	0.0054099	FALSE	0.75545	0.333961	0.755454	0.333943	0.754332	0.338276	-0.00333759	0.905201	0.989523	0.0842002	0.989531	0.0841583	0.987829	0.093682	-0.0191055	0.496746	0.793736	0.793736	FALSE	1	FALSE	1	FALSE	0.998496	FALSE	0.999965	FALSE	1	FALSE	1	0.424402	FALSE	1	FALSE	1	FALSE	1
8560	Q5W0V3	FAM160B1	family with sequence similarity 160 member B1	[u'XM_049351']	10	116581838	116621296	FALSE		chr10:116595333A>G (rs145947483)	6.89943e-05	FALSE	chr10:116595333A>G (rs145947483)	6.89943e-05	FALSE	0.995068	0.0407001	0.995071	0.0406803	0.994448	0.0452065	-0.0144802	0.58633	1.00005	0.000938171	1.00005	0.00093981	1.00006	0.000378385	0.0113155	0.521259	0.793738	0.793738	FALSE	1	FALSE	1	FALSE	0.992038	FALSE	0.999965	FALSE	1	FALSE	1	0.973524	FALSE	1	FALSE	1	FALSE	1
15517	Q9HB03	ELOVL3	ELOVL fatty acid elongase 3	[u'NM_152310']	10	103986306	103989006	FALSE		chr10:104164775T>C (rs200053412)	3.80948e-06	FALSE	chr10:103986325T>G (rs199941101)	0.0283392	FALSE	0.922525	0.242009	0.922539	0.241992	0.919202	0.245977	-0.0136765	0.704453	0.998575	0.0339408	0.998578	0.0339097	0.997862	0.0406959	-0.0191209	0.541943	0.79376	0.79376	FALSE	1	FALSE	1	FALSE	0.99396	FALSE	0.999965	FALSE	1	FALSE	1	0.874935	FALSE	1	FALSE	1	FALSE	1
11343	Q8NCA9	ZNF784	zinc finger protein 784	[u'NM_203374']	19	56133120	56135927	FALSE		chr19:55716713C>A (rs149789995)	4.95966e-06	FALSE	chr19:56133299A>T (rs142467111)	0.0137197	FALSE	0.965963	0.092977	0.965957	0.0929385	0.967444	0.10177	0.0152611	0.633546	0.999737	0.00882716	0.999736	0.00882444	0.999867	0.0094558	0.0143642	0.628856	0.793858	0.793858	FALSE	1	FALSE	1	FALSE	0.992038	FALSE	0.999965	FALSE	1	FALSE	1	0.116595	FALSE	0.946731	FALSE	0.978304	FALSE	0.955785
9959	Q86SP6	GPR149	G protein-coupled receptor 149	[u'XM_293580']	3	154055491	154147404	FALSE		chr3:154147034G>A (rs187242792)	0.000148279	FALSE	chr3:154147034G>A (rs187242792)	0.000148279	FALSE	0.991727	0.0530018	0.991732	0.0529865	0.990625	0.0565347	-0.0202042	0.497044	1.00001	0.0011434	1.00001	0.00114578	1	5.24617e-05	-0.0019108	0.998594	0.793884	0.793884	FALSE	1	FALSE	1	FALSE	0.992038	FALSE	0.999965	FALSE	1	FALSE	1	0.558364	FALSE	1	FALSE	1	FALSE	1
1161	O15520	FGF10	fibroblast growth factor 10	[u'NM_004465']	5	44305100	44388784	FALSE	0	chr5:44280834C>T (rs17309862)	0.018426	FALSE	chr5:44388721A>G (rs200247528)	0.179099	FALSE	0.990032	0.0604281	0.990036	0.0603983	0.988909	0.067163	-0.0176583	0.537235	0.999985	0.00157026	0.999985	0.00157352	0.999999	9.91734e-05	0.0122968	0.81835	0.793924	0.793924	FALSE	1	FALSE	1	FALSE	0.992038	FALSE	0.999965	FALSE	1	FALSE	1	0.897406	FALSE	1	FALSE	1	FALSE	1
1474	O60343	TBC1D4	TBC1 domain family member 4	[u'NM_014832']	13	75860931	76055903	FALSE		chr13:75873268C>G (rs550374)	0.00141737	FALSE	chr13:75936608C>A (rs559972730)	0.00872015	FALSE	0.847205	0.0751844	0.847207	0.075187	0.846593	0.0745603	-0.00820263	0.75241	0.982046	0.0299336	0.982047	0.0299317	0.98187	0.0303761	-0.00585082	0.8484	0.793941	0.793941	FALSE	1	FALSE	1	FALSE	0.994364	FALSE	0.999965	FALSE	1	FALSE	1	0.537446	FALSE	1	FALSE	1	FALSE	1
9304	Q6WQI6	HEPN1	hepatocellular carcinoma, down-regulated 1	[u'NM_001037558']	11	124789647	124789910	FALSE		chr11:124735523ACT>A (Affx-80280818)	0.000185042	FALSE	chr11:124789828A>T (rs78859654)	0.121559	FALSE	0.452861	0.181341	0.452874	0.18133	0.449676	0.183867	-0.0175163	0.552197	0.810746	0.211336	0.810757	0.211336	0.808068	0.211387	-0.012722	0.665229	0.793977	0.793977	FALSE	1	FALSE	1	FALSE	0.992038	FALSE	0.999965	FALSE	1	FALSE	1	0.362966	FALSE	1	FALSE	1	FALSE	1
1115	O15371	EIF3D	eukaryotic translation initiation factor 3 subunit D	[u'NM_003753']	22	36907037	36922168	FALSE		chr22:37163388C>A (rs376189927)	0.000773397	FALSE	chr22:36922074G>A (rs550071940)	0.392361	FALSE	0.999485	0.00874567	0.999485	0.00875203	0.999585	0.00705754	0.0125956	0.702944	1	9.67177e-06	1	9.69193e-06	1	9.20986e-09	-0.0173946	0.583835	0.794008	0.794008	FALSE	1	FALSE	1	FALSE	0.99396	FALSE	0.999965	FALSE	1	FALSE	1	0.77203	FALSE	1	FALSE	1	FALSE	1
4126	P29972	AQP1	aquaporin 1 (Colton blood group)	[u'NM_000385']	7	30951525	30963241	FALSE	0.00836077	chr7:31121501T>C (rs2302475)	0.000115939	FALSE	chr7:30951843G>A (rs35804488)	0.0253983	FALSE	0.889353	0.26091	0.889329	0.260942	0.894943	0.253021	0.0218428	0.497415	0.998495	0.0307766	0.998495	0.0307785	0.998524	0.0303194	0.000952119	0.958545	0.794183	0.794183	FALSE	1	FALSE	1	FALSE	0.992038	FALSE	0.999965	FALSE	1	FALSE	1	0.684987	FALSE	1	FALSE	1	FALSE	1
6979	Q14894	CRYM	crystallin mu	[u'NM_001888']	16	21270105	21289572	FALSE		chr16:20814930T>C (rs568257675)	0.000189506	FALSE	chr16:21278952T>A (rs200558048)	0.584773	FALSE	0.997618	0.0328886	0.997617	0.0329126	0.997852	0.0265243	0.00786696	0.810551	1.00001	0.00067278	1.00001	0.000674182	1	1.89147e-05	-0.0194972	0.50684	0.794235	0.794235	FALSE	1	FALSE	1	FALSE	0.995127	FALSE	0.999965	FALSE	1	FALSE	1	0.978353	FALSE	1	FALSE	1	FALSE	1
16242	Q9NX40	OCIAD1	OCIA domain containing 1	[u'NM_017830']	4	48834642	48862776	FALSE		chr4:49034596T>G (rs201280789)	0.00873026	FALSE	chr4:48859290G>A (rs535878078)	0.177585	FALSE	0.991582	0.0617761	0.991577	0.0617995	0.992802	0.0558784	0.0207931	0.497199	0.999981	0.00261317	0.999981	0.00261862	1	8.27705e-09	0.0105262	0.888947	0.794246	0.794246	FALSE	1	FALSE	1	FALSE	0.992038	FALSE	0.999965	FALSE	1	FALSE	1	0.70367	FALSE	1	FALSE	1	FALSE	1
1803	O75556	SCGB2A1	secretoglobin family 2A member 1	[u'NM_002407']	11	61976204	61981239	FALSE		chr11:62285689G>C (rs150746324)	1.87361e-05	FALSE	chr11:61981236T>A (rs146791943)	0.403546	FALSE	0.999207	0.01551	0.999205	0.0155246	0.999541	0.0114906	0.0245753	0.501535	1	9.17098e-06	1	9.1901e-06	1	4.42427e-09	0	0.929287	0.794291	0.794291	FALSE	1	FALSE	1	FALSE	0.992038	FALSE	0.999965	FALSE	1	FALSE	1	0.760887	FALSE	1	FALSE	1	FALSE	1
9069	Q6PJ61	FBXO46	F-box protein 46	[u'XM_371179']	19	46214945	46216753	FALSE		chr19:46238699G>A (rs201469998)	0.000338251	FALSE	chr19:46215685G>A (rs554493601)	0.000499782	FALSE	0.975181	0.0547182	0.975178	0.054767	0.975815	0.0414014	0.0131287	0.723822	0.999186	0.00605995	0.999187	0.00605901	0.999098	0.00627903	-0.014336	0.603985	0.794297	0.794297	FALSE	1	FALSE	1	FALSE	0.99396	FALSE	0.999965	FALSE	1	FALSE	1	0.493686	FALSE	1	FALSE	1	FALSE	1
17184	Q9ULI2	RIMKLB	ribosomal modification protein rimK like family member B	[u'NM_020734']	12	8866463	8926377	FALSE		chr12:9000194AG>A (Affx-80280995)	0.000156478	FALSE	chr12:8926151G>A (rs746088886)	0.0547348	FALSE	0.995216	0.0403678	0.995216	0.040378	0.995229	0.0378434	0.000335104	0.9431	1.00001	0.000536287	1.00001	0.000537281	1.00001	0.000178912	0.0142899	0.49992	0.794299	0.794299	FALSE	1	FALSE	1	FALSE	0.999295	FALSE	0.999965	FALSE	1	FALSE	1	0.632901	FALSE	1	FALSE	1	FALSE	1
3167	P10606	COX5B	cytochrome c oxidase subunit 5B	[u'NM_001862']	2	98262550	98264568	FALSE		chr2:97790243ATTC>A (2:97790243_ATTC_A)	3.08804e-06	FALSE	chr2:98264555A>G (rs71429371)	0.00174243	FALSE	0.999047	0.0160463	0.999048	0.0160499	0.998774	0.0151491	-0.0176071	0.565505	1	2.53323e-05	1	2.53858e-05	1	8.66224e-09	0	0.70869	0.79434	0.79434	FALSE	1	FALSE	1	FALSE	0.992038	FALSE	0.999965	FALSE	1	FALSE	1	0.00913141	FALSE	0.545692	FALSE	0.607898	FALSE	0.572131
2621	P04217	A1BG	alpha-1-B glycoprotein	[u'NM_130786']	19	58858391	58864803	FALSE		chr19:58563882G>A (rs534179577)	3.51894e-07	TRUE	chr19:58861815G>C (rs773884016)	0.0183473	FALSE	0.522997	0.121302	0.522987	0.121322	0.525303	0.116394	0.0194732	0.498569	0.743046	0.107027	0.74305	0.107035	0.741975	0.105276	-0.0101305	0.757963	0.794343	0.794343	FALSE	1	FALSE	1	FALSE	0.992038	FALSE	0.999965	FALSE		FALSE	1	0.619015	FALSE	1	FALSE		FALSE	1
14752	Q9BZV2	SLC19A3	solute carrier family 19 member 3	[u'NM_025243']	2	228552116	228567034	FALSE		chr2:228884720C>T (rs201158837)	1.15304e-06	FALSE	chr2:228566952A>ATC (rs775835429)	0.00130215	FALSE	0.977894	0.100053	0.977903	0.0999802	0.975766	0.116088	-0.0197217	0.49996	1.00003	0.00418649	1.00003	0.00419496	1.00003	0.00071819	0.00091107	0.963291	0.794391	0.794391	FALSE	1	FALSE	1	FALSE	0.992038	FALSE	0.999965	FALSE	1	FALSE	1	0.25563	FALSE	0.993861	FALSE	1	FALSE	0.998499
16048	Q9NTU7	CBLN4	cerebellin 4 precursor	[u'NM_080617']	20	54573616	54579227	FALSE		chr20:55033598C>T (rs146156375)	0.000428748	FALSE	chr20:54573734G>A (rs534797906)	0.665438	FALSE	0.999993	0.000521013	0.999993	0.000521865	0.999987	0.000242043	-0.0156788	0.729665	1	6.98771e-10	1	7.00228e-10	1	0	0	0.672543	0.79444	0.79444	FALSE	1	FALSE	1	FALSE	0.99396	FALSE	0.999965	FALSE	1	FALSE	1	0.842007	FALSE	1	FALSE	1	FALSE	1
562	C9JFL3	PHGR1	proline, histidine and glycine rich 1	[u'NM_001145643']	15	40645459	40648501	FALSE		chr15:40703553G>A (rs377147994)	0.00031209	FALSE	chr15:40648473C>T (rs528206629)	0.586206	FALSE	0.994184	0.0408044	0.99418	0.0408147	0.9951	0.0382518	0.0232608	0.516968	0.999996	0.00073212	0.999996	0.000733646	1	1.08372e-08	0.00850237	0.79992	0.794465	0.794465	FALSE	1	FALSE	1	FALSE	0.992038	FALSE	0.999965	FALSE	1	FALSE	1	0.850804	FALSE	1	FALSE	1	FALSE	1
12214	Q8WUB2	FAM216A	family with sequence similarity 216 member A	[u'NM_013300']	12	110906681	110927939	FALSE		chr12:111089017C>T (Affx-80246776)	3.01458e-05	FALSE	chr12:110924232G>A (rs190431573)	0.00024291	FALSE	0.977834	0.1329	0.977845	0.132864	0.975146	0.141337	-0.0196762	0.55915	0.999888	0.010038	0.999887	0.0100589	1	8.83347e-05	0.016399	0.768503	0.794523	0.794523	FALSE	1	FALSE	1	FALSE	0.992038	FALSE	0.999965	FALSE	1	FALSE	1	0.551796	FALSE	1	FALSE	1	FALSE	1
12138	Q8TEV9	SMCR8	Smith-Magenis syndrome chromosome region, candidate 8	[u'NM_144775']	17	18219104	18226381	FALSE		chr17:18140191G>C (rs145135032)	2.36739e-05	FALSE	chr17:18221019C>A (rs570927170)	0.00202296	FALSE	0.738812	0.109875	0.738806	0.109872	0.740269	0.110632	0.0132679	0.638417	0.985028	0.0515768	0.985025	0.0515816	0.985755	0.0504093	0.0143136	0.630183	0.794593	0.794593	FALSE	1	FALSE	1	FALSE	0.992038	FALSE	0.999965	FALSE	1	FALSE	1	0.71314	FALSE	1	FALSE	1	FALSE	1
2824	P07911	UMOD	uromodulin	[u'NM_001008389']	16	20344639	20362059	FALSE	0.00536667	chr16:20814930T>C (rs568257675)	0.000189506	FALSE	chr16:20359802T>C (rs375848177)	0.258776	FALSE	0.977788	0.0885244	0.977787	0.088546	0.978051	0.0831919	0.00308185	0.954348	0.999889	0.00571446	0.999889	0.0057051	0.999783	0.00763177	-0.0158175	0.504193	0.794741	0.794741	FALSE	1	FALSE	1	FALSE	0.999904	FALSE	0.999965	FALSE	1	FALSE	1	0.393873	FALSE	1	FALSE	1	FALSE	1
1901	O75897	SULT1C4	sulfotransferase family 1C member 4	[u'NM_006588']	2	108994794	109003885	FALSE		chr2:109098856G>A (rs540191458)	5.71873e-06	FALSE	chr2:108994952T>A (rs199571394)	0.0506332	FALSE	0.830614	0.208672	0.830597	0.208709	0.834768	0.199618	0.020427	0.531035	0.984109	0.0622447	0.984105	0.0622554	0.985057	0.0596149	0.0156235	0.661213	0.794801	0.794801	FALSE	1	FALSE	1	FALSE	0.992038	FALSE	0.999965	FALSE	1	FALSE	1	0.288204	FALSE	1	FALSE	1	FALSE	1
4255	P32243	OTX2	orthodenticle homeobox 2	[u'NM_021728.']	14	57268456	57272174	FALSE		chr14:56841067T>C (rs112394017)	0.00204969	FALSE	chr14:57272111T>C (rs200680654)	0.0080122	FALSE	0.997213	0.0319222	0.997216	0.031903	0.996563	0.0362234	-0.0191239	0.516719	0.999995	0.00161742	0.999995	0.0016208	1	1.03758e-08	0.00426462	0.890514	0.79486	0.79486	FALSE	1	FALSE	1	FALSE	0.992038	FALSE	0.999965	FALSE	1	FALSE	1	0.0156569	FALSE	0.657614	FALSE	0.714855	FALSE	0.683568
1041	O15144	ARPC2	actin related protein 2/3 complex subunit 2	[u'NM_005731']	2	219082194	219118635	FALSE		chr2:219508180C>T (rs201279111)	6.8464e-05	FALSE	chr2:219090651C>T (rs200038830)	0.70192	FALSE	0.999157	0.0152409	0.999156	0.0152609	0.999311	0.00928076	0.0122939	0.794983	1	8.63481e-05	1	4.08958e-06	0.999959	0.00133706	-0.0429328			0.794983	FALSE	1	FALSE		FALSE	0.994666	FALSE		FALSE	1	FALSE	1	0.93936	FALSE	1	FALSE	1	FALSE	1
128	A2RUT3	TMEM89	transmembrane protein 89	[u'NM_001008269']	3	48658278	48659189	FALSE		chr3:49149236T>A (rs182348428)	4.40801e-08	TRUE	chr3:48658418G>A (rs200993017)	0.21487	FALSE	0.89911	0.246203	0.899116	0.246196	0.89762	0.247939	-0.00605651	0.863045	0.996988	0.0428387	0.996985	0.0428616	0.997824	0.0369539	0.0209764	0.538512	0.795009	0.795009	FALSE	1	FALSE	1	FALSE	0.99737	FALSE	0.999965	FALSE		FALSE	1	0.985716	FALSE	1	FALSE		FALSE	1
6471	Q13021	MALL	mal, T-cell differentiation protein like	[u'NM_005434']	2	110843275	110873369	FALSE		chr2:110410108G>A (rs114269860)	3.37543e-05	FALSE	chr2:110873278A>C (rs568895754)	0.625073	FALSE	0.999543	0.0108608	0.999542	0.0108792	0.999768	0.00473061	0.0269014	0.498317	1	3.56403e-06	1	3.57146e-06	1	2.55435e-09	0	0.9893	0.795017	0.795017	FALSE	1	FALSE	1	FALSE	0.992038	FALSE	0.999965	FALSE	1	FALSE	1	0.48693	FALSE	1	FALSE	1	FALSE	1
1467	O60320	FAM189A1	family with sequence similarity 189 member A1	[u'NM_015307']	15	29415545	29862927	FALSE		chr15:30091061G>A (rs45572438)	0.00061093	FALSE	chr15:29418512G>A (rs61736882)	0.0984842	FALSE	0.792309	0.109191	0.7923	0.109193	0.794457	0.108511	0.0198128	0.501573	0.983635	0.0297658	0.983636	0.029764	0.983592	0.0302008	-0.00144921	0.986611	0.795032	0.795032	FALSE	1	FALSE	1	FALSE	0.992038	FALSE	0.999965	FALSE	1	FALSE	1	0.950778	FALSE	1	FALSE	1	FALSE	1
1145	O15466	ST8SIA5	ST8 alpha-N-acetyl-neuraminide alpha-2,8-sialyltransferase 5	[u'NM_013305']	18	44260008	44336471	FALSE		chr18:44146562T>C (rs113726084)	0.000858903	FALSE	chr18:44260436G>A (rs767065879)	0.0300994	FALSE	0.994846	0.057931	0.99485	0.0578902	0.994096	0.0669963	-0.0120401	0.642642	1	8.03741e-05	1	8.05416e-05	1	1.17055e-08	-0.0188385	0.619135	0.795175	0.795175	FALSE	1	FALSE	1	FALSE	0.992038	FALSE	0.999965	FALSE	1	FALSE	1	0.76731	FALSE	1	FALSE	1	FALSE	1
866	O14617	AP3D1	adaptor related protein complex 3 delta 1 subunit	[u'NM_001261826']	19	2102175	2151333	FALSE		chr19:2389866C>T (rs201916796)	1.42831e-06	FALSE	chr19:2110807C>T (rs551959777)	5.20502e-05	FALSE	0.896474	0.147355	0.896462	0.147361	0.899199	0.145891	0.0186621	0.501386	0.996691	0.0273856	0.996691	0.0273852	0.996668	0.0274637	-0.000843283	0.966023	0.795213	0.795213	FALSE	1	FALSE	1	FALSE	0.992038	FALSE	0.999965	FALSE	1	FALSE	1	0.829801	FALSE	1	FALSE	1	FALSE	1
17401	Q9UQ84	EXO1	exonuclease 1	[u'NM_006027']	1	242013728	242052899	FALSE		chr1:242042545A>G (rs1776148)	0.00130014	FALSE	chr1:242042545A>G (rs1776148)	0.00130014	FALSE	0.382178	0.113493	0.382187	0.11351	0.379945	0.109175	-0.0201328	0.529623	0.902222	0.0835194	0.902217	0.0835343	0.903474	0.0798519	0.0153786	0.640268	0.795227	0.795227	FALSE	1	FALSE	1	FALSE	0.992038	FALSE	0.999965	FALSE	1	FALSE	1	0.812517	FALSE	1	FALSE	1	FALSE	1
2305	O95838	GLP2R	glucagon like peptide 2 receptor	[u'NM_004246']	17	9729381	9793019	FALSE		chr17:10267646G>A (rs372048764)	0.000239971	FALSE	chr17:9729503G>C (rs114271428)	0.301082	FALSE	0.652485	0.304441	0.652497	0.304445	0.649671	0.303456	-0.00929766	0.788684	0.946124	0.154126	0.94614	0.154106	0.942506	0.158894	-0.0232138	0.500588	0.795228	0.795228	FALSE	1	FALSE	1	FALSE	0.994666	FALSE	0.999965	FALSE	1	FALSE	1	0.660496	FALSE	1	FALSE	1	FALSE	1
2169	O95377	GJB5	gap junction protein beta 5	[u'NM_005268']	1	35222932	35223750	FALSE		chr1:35453153C>T (rs552253719)	4.70287e-05	FALSE	chr1:35223509C>T (rs146111167)	0.000224105	FALSE	0.99189	0.0740035	0.991885	0.074032	0.993069	0.0668063	0.0167998	0.576624	0.999996	0.00227125	0.999996	0.00227597	1	0.000125162	0.00502935	0.700161	0.795274	0.795274	FALSE	1	FALSE	1	FALSE	0.992038	FALSE	0.999965	FALSE	1	FALSE	1	0.174876	FALSE	0.975978	FALSE	0.998174	FALSE	0.982066
3616	P18858	LIG1	DNA ligase 1	[u'NM_000234']	19	48618909	48668823	FALSE		chr19:48199723A>G (rs200149967)	3.76055e-06	FALSE	chr19:48626458C>T (rs140087554)	0.0515049	FALSE	0.956149	0.139661	0.956159	0.139657	0.953771	0.140542	-0.0170415	0.571909	0.999845	0.0102436	0.999845	0.0102321	0.999756	0.0127156	-0.0076747	0.692146	0.795286	0.795286	FALSE	1	FALSE	1	FALSE	0.992038	FALSE	0.999965	FALSE	1	FALSE	1	0.920385	FALSE	1	FALSE	1	FALSE	1
17940	Q9Y662	HS3ST3B1	heparan sulfate-glucosamine 3-sulfotransferase 3B1	[u'NM_006041']	17	14204836	14248960	FALSE		chr17:13980181T>G (rs200480915)	0.00281952	FALSE	chr17:14205082G>C (rs62636623)	0.151561	FALSE	0.979523	0.0750647	0.979523	0.0750801	0.97946	0.0712887	-0.000858951	0.978665	0.999944	0.00471566	0.999945	0.00471299	0.999847	0.00531631	-0.0193987	0.498518	0.795304	0.795304	FALSE	1	FALSE	1	FALSE	1	FALSE	0.999965	FALSE	1	FALSE	1	0.738711	FALSE	1	FALSE	1	FALSE	1
1336	O43676	NDUFB3	NADH:ubiquinone oxidoreductase subunit B3	[u'NM_002491']	2	201943606	201950335	FALSE		chr2:201488623G>A (rs369839297)	1.63432e-06	FALSE	chr2:201950223T>C (rs139936993)	0.0159185	FALSE	0.99444	0.059744	0.994444	0.0597277	0.993454	0.0635201	-0.016061	0.553967	0.999999	0.000291451	0.999999	0.000292055	1	2.37334e-05	0.00747953	0.742151	0.795307	0.795307	FALSE	1	FALSE	1	FALSE	0.992038	FALSE	0.999965	FALSE	1	FALSE	1	0.235061	FALSE	0.992237	FALSE	1	FALSE	0.997562
10092	Q86VD9	PIGZ	phosphatidylinositol glycan anchor biosynthesis class Z	[u'NM_025163']	3	196674031	196678902	FALSE		chr3:196235020TCCTCC>T (Affx-80272450)	3.36789e-05	FALSE	chr3:196674758G>A (rs149631795)	0.0766087	FALSE	0.243876	0.210662	0.243893	0.210691	0.239802	0.203721	-0.0197394	0.535803	0.856695	0.254429	0.856688	0.254429	0.858289	0.254471	0.00629169	0.861036	0.795315	0.795315	FALSE	1	FALSE	1	FALSE	0.992038	FALSE	0.999965	FALSE	1	FALSE	1	0.797728	FALSE	1	FALSE	1	FALSE	1
2447	P01148	GNRH1	gonadotropin releasing hormone 1	[u'NM_001083111']	8	25276938	25280846	FALSE		chr8:25198416G>C (8:25198416_G_C)	0.000149576	FALSE	chr8:25280800C>G (rs6185)	0.555621	FALSE	0.714533	0.322698	0.71455	0.322697	0.71047	0.322953	-0.0126391	0.653182	0.966908	0.129498	0.966918	0.129482	0.964553	0.133223	-0.0180058	0.539332	0.79539	0.79539	FALSE	1	FALSE	1	FALSE	0.992879	FALSE	0.999965	FALSE	1	FALSE	1	0.884789	FALSE	1	FALSE	1	FALSE	1
17765	Q9Y4X5	ARIH1	ariadne RBR E3 ubiquitin protein ligase 1	[u'NM_005744']	15	72766981	72875630	FALSE		chr15:72459427T>A (rs200501378)	0.000340154	FALSE	chr15:72767034TGAG>T (15:72767034_TGAG_T)	0.502257	FALSE	0.999388	0.0146214	0.999389	0.0145917	0.999125	0.0205328	-0.0148144	0.499453	1	7.67544e-06	1	7.69144e-06	1	4.77876e-09	0	0.973993	0.795431	0.795431	FALSE	1	FALSE	1	FALSE	0.992038	FALSE	0.999965	FALSE	1	FALSE	1	0.682108	FALSE	1	FALSE	1	FALSE	1
3112	P0DKX0	ZNF728	zinc finger protein 728	[u'NM_001267716']	19	23158273	23185832	FALSE		chr19:22847625G>A (rs551588064)	0.000173392	FALSE	chr19:23159306T>C (rs547645806)	0.000233013	FALSE	0.668488	0.399753	0.668512	0.399769	0.662769	0.395874	-0.0144362	0.635786	0.99807	0.111488	0.998063	0.111525	0.999721	0.10219	0.0154964	0.634925	0.795437	0.795437	FALSE	1	FALSE	1	FALSE	0.992038	FALSE	0.999965	FALSE	1	FALSE	1	0.192199	FALSE	0.975978	FALSE	0.998174	FALSE	0.982066
10165	Q86WN1	FCHSD1	FCH and double SH3 domains 1	[u'NM_033449']	5	141021068	141030935	FALSE		chr5:140798742C>A (rs185228661)	7.50633e-06	FALSE	chr5:141029029G>A (rs567630037)	0.0361326	FALSE	0.920375	0.160942	0.920377	0.160938	0.919918	0.161768	-0.00284367	0.991409	0.998007	0.0278352	0.998005	0.027844	0.998486	0.0256213	0.0179466	0.530788	0.795507	0.795507	FALSE	1	FALSE	1	FALSE	1	FALSE	0.999965	FALSE	1	FALSE	1	0.66494	FALSE	1	FALSE	1	FALSE	1
16462	Q9NZT1	CALML5	calmodulin like 5	[u'NM_017422']	10	5540964	5541401	FALSE		chr10:5042839C>T (rs187468986)	9.02183e-05	FALSE	chr10:5541230T>C (rs11546426)	0.264703	FALSE	0.453531	0.44595	0.453504	0.44596	0.460124	0.443518	0.0148856	0.610011	0.935828	0.225371	0.935835	0.225364	0.934126	0.226984	-0.00755443	0.761425	0.795567	0.795567	FALSE	1	FALSE	1	FALSE	0.992038	FALSE	0.999965	FALSE	1	FALSE	1	0.897336	FALSE	1	FALSE	1	FALSE	1
7684	Q3SY77	UGT3A2	UDP glycosyltransferase family 3 member A2	[u'NM_174914']	5	36035803	36066891	FALSE		chr5:36226617T>G (rs181647494)	0.000376255	FALSE	chr5:36035970C>T (rs200458466)	0.139121	FALSE	0.99464	0.0506568	0.994636	0.0506884	0.995541	0.042378	0.0193786	0.499678	1	0.00124608	1	0.00124867	1	2.97951e-05	-0.000674874	0.974028	0.795577	0.795577	FALSE	1	FALSE	1	FALSE	0.992038	FALSE	0.999965	FALSE	1	FALSE	1	0.792188	FALSE	1	FALSE	1	FALSE	1
6861	Q14416	GRM2	glutamate metabotropic receptor 2	[u'NM_000839']	3	51743000	51752125	FALSE	0.00353333	chr3:51751720C>T (rs149853208)	3.06778e-12	TRUE	chr3:51751720C>T (rs149853208)	3.06778e-12	TRUE	0.9565	0.159819	0.956509	0.1598	0.954304	0.164258	-0.0136082	0.639876	0.99987	0.0122616	0.99987	0.0122871	1.00007	0.000307967	0.0232081	0.658146	0.795595	0.795595	FALSE	1	FALSE	1	FALSE	0.992038	FALSE	0.999965	FALSE		FALSE		0.0619495	FALSE	0.891425	FALSE		FALSE
1772	O75448	MED24	mediator complex subunit 24	[u'NM_014815']	17	38175785	38209851	FALSE		chr17:38173193G>A (rs547038752)	8.83801e-05	FALSE	chr17:38189643G>A (rs558755458)	0.129712	FALSE	0.993892	0.0446333	0.993896	0.0446217	0.993053	0.0473278	-0.0183371	0.504216	0.999997	0.00124879	0.999997	0.0012514	1	2.44976e-05	0.00363672	0.93467	0.795656	0.795656	FALSE	1	FALSE	1	FALSE	0.992038	FALSE	0.999965	FALSE	1	FALSE	1	0.882204	FALSE	1	FALSE	1	FALSE	1
12715	Q969F1	GTF3C6	general transcription factor IIIC subunit 6	[u'NM_138408']	6	111279973	111288990	FALSE		chr6:111401965A>G (rs62421903)	0.00119412	FALSE	chr6:111283706T>C (rs533910805)	0.0586585	FALSE	0.958378	0.136949	0.958367	0.136964	0.960893	0.133135	0.0187018	0.511069	0.999972	0.00328961	0.999972	0.00329647	1	4.77876e-09	0.0121206	0.856922	0.795725	0.795725	FALSE	1	FALSE	1	FALSE	0.992038	FALSE	0.999965	FALSE	1	FALSE	1	0.542076	FALSE	1	FALSE	1	FALSE	1
17217	Q9ULT8	HECTD1	HECT domain E3 ubiquitin protein ligase 1	[u'NM_015382']	14	31570139	31675142	FALSE		chr14:31771563C>T (rs372653413)	0.000186769	FALSE	chr14:31598406C>T (rs200985475)	0.0012507	FALSE	0.61397	0.0828814	0.613975	0.0828768	0.612604	0.0839749	-0.0164387	0.580193	0.797156	0.0598535	0.797153	0.0598512	0.797922	0.0604116	0.0127898	0.66906	0.795726	0.795726	FALSE	1	FALSE	1	FALSE	0.992038	FALSE	0.999965	FALSE	1	FALSE	1	0.591631	FALSE	1	FALSE	1	FALSE	1
292	A6NHJ4	ZNF860	zinc finger protein 860	[u'NM_001137674']	3	32030572	32032467	FALSE		chr3:32525585A>C (rs529053906)	0.000717497	FALSE	chr3:32031908G>A (rs189122136)	0.0865052	FALSE	0.666427	0.421029	0.666415	0.421029	0.669325	0.421027	0.00691113	0.822327	0.951773	0.208634	0.951786	0.208605	0.948682	0.215349	-0.0146437	0.603674	0.795751	0.795751	FALSE	1	FALSE	1	FALSE	0.995127	FALSE	0.999965	FALSE	1	FALSE	1	0.3057	FALSE	1	FALSE	1	FALSE	1
5558	P60827	C1QTNF8	C1q and tumor necrosis factor related protein 8	[u'NM_207419']	16	1143504	1144922	FALSE		chr16:737561C>A (Affx-80252422)	7.18274e-08	TRUE	chr16:1144879A>G (rs557211432)	0.308398	FALSE	0.956539	0.163473	0.956528	0.163483	0.959077	0.161115	0.0157018	0.568853	0.999968	0.0383478	0.99997	0.0383237	0.999535	0.0437314	-0.0105897	0.749349	0.795863	0.795863	FALSE	1	FALSE	1	FALSE	0.992038	FALSE	0.999965	FALSE		FALSE	1	0.900133	FALSE	1	FALSE		FALSE	1
11717	Q8NGV0	OR2Y1	olfactory receptor family 2 subfamily Y member 1	[u'XM_068682']	5	180166126	180167058	FALSE		chr5:180377102G>A (rs141157357)	0.000414257	FALSE	chr5:180166599C>T (rs11954074)	0.287909	FALSE	0.431887	0.0823787	0.431894	0.0823653	0.430252	0.0855213	-0.0195583	0.513553	0.594033	0.0939851	0.594025	0.0939645	0.595964	0.0987901	0.0201101	0.504703	0.795897	0.795897	FALSE	1	FALSE	1	FALSE	0.992038	FALSE	0.999965	FALSE	1	FALSE	1	0.394729	FALSE	1	FALSE	1	FALSE	1
3624	P19099	CYP11B2	cytochrome P450 family 11 subfamily B member 2	[u'NM_000498']	8	143993399	143999256	FALSE		chr8:143922642G>A (rs114099899)	0.000291254	FALSE	chr8:143994801G>A (rs562670189)	0.0179559	FALSE	0.731413	0.143224	0.73142	0.143234	0.729746	0.14088	-0.0117857	0.699984	0.968279	0.0771166	0.968274	0.0771209	0.969665	0.0760592	0.0181634	0.564552	0.795917	0.795917	FALSE	1	FALSE	1	FALSE	0.99396	FALSE	0.999965	FALSE	1	FALSE	1	0.142928	FALSE	0.962358	FALSE	0.987387	FALSE	0.968801
16309	Q9NY46	SCN3A	sodium voltage-gated channel alpha subunit 3	[u'NM_006922']	2	165946663	166032904	FALSE	0.166667	chr2:166183395C>T (rs200783308)	1.24232e-05	FALSE	chr2:166003392C>T (rs200940443)	1.80041e-05	FALSE	0.80471	0.331077	0.804682	0.33111	0.811453	0.322827	0.0207078	0.503198	0.992565	0.0756765	0.992565	0.075679	0.992641	0.0750842	0.00100814	0.96551	0.795962	0.795962	FALSE	1	FALSE	1	FALSE	0.992038	FALSE	0.999965	FALSE	1	FALSE	1	0.498745	FALSE	1	FALSE	1	FALSE	1
17345	Q9UPM9	B9D1	B9 domain containing 1	[u'NM_015681']	17	19246635	19265882	FALSE		chr17:19702858C>T (rs541154779)	4.95284e-05	FALSE	chr17:19246769G>A (rs182767811)	0.227433	FALSE	0.995733	0.0521496	0.995729	0.0521906	0.996833	0.0411574	0.0234975	0.499214	0.999995	0.00109047	0.999995	0.00109274	1	6.25687e-09	0.00601689	0.881327	0.79599	0.79599	FALSE	1	FALSE	1	FALSE	0.992038	FALSE	0.999965	FALSE	1	FALSE	1	0.830247	FALSE	1	FALSE	1	FALSE	1
6623	Q13454	TUSC3	tumor suppressor candidate 3	[u'NM_006765']	8	15397940	15615315	FALSE		chr8:16035430A>C (rs35175081)	0.000868083	FALSE	chr8:15601052G>T (rs367660078)	0.00675319	FALSE	0.991357	0.0583909	0.991361	0.0583933	0.990394	0.0578105	-0.0166516	0.53041	0.999994	0.00136843	0.999994	0.00137128	1	4.49028e-05	0.00946145	0.825617	0.796035	0.796035	FALSE	1	FALSE	1	FALSE	0.992038	FALSE	0.999965	FALSE	1	FALSE	1	0.654103	FALSE	1	FALSE	1	FALSE	1
12416	Q8WXS3	BAALC	brain and acute leukemia, cytoplasmic	[u'NM_001024372']	8	104153126	104240324	FALSE		chr8:104177206C>T (rs1494282)	0.00127182	FALSE	chr8:104225209C>A (rs200317135)	0.511829	FALSE	0.999706	0.00810433	0.999705	0.00811793	0.999824	0.00358198	0.0189334	0.616561	1	4.74389e-06	1	4.74423e-06	1	4.66059e-06	0.0253497	0.864891	0.796055	0.796055	FALSE	1	FALSE	1	FALSE	0.992038	FALSE	0.999965	FALSE	1	FALSE	1	0.738407	FALSE	1	FALSE	1	FALSE	1
15344	Q9H7E9	C8orf33	chromosome 8 open reading frame 33	[u'NM_023080']	8	146277878	146279540	FALSE		chr8:146278284G>A (rs540172235)	2.8663e-05	FALSE	chr8:146278284G>A (rs540172235)	2.8663e-05	FALSE	0.994864	0.0436058	0.994863	0.0436058	0.995064	0.0435955	0.00462339	0.848327	0.999994	0.00110396	0.999994	0.00110626	1	3.15374e-05	0.0108156	0.51721	0.796096	0.796096	FALSE	1	FALSE	1	FALSE	0.997301	FALSE	0.999965	FALSE	1	FALSE	1	0.869348	FALSE	1	FALSE	1	FALSE	1
6901	Q14582	MXD4	MAX dimerization protein 4	[u'NM_006454']	4	2252274	2263707	FALSE		chr4:1843417G>C (rs202034038)	0.000230602	FALSE	chr4:2252362G>A (rs185352667)	0.0716538	FALSE	0.997374	0.0315883	0.997377	0.0315837	0.996676	0.0326569	-0.021814	0.532042	0.999998	0.000893772	0.999998	0.000895635	1	1.2003e-05	0.00385841	0.82971	0.796105	0.796105	FALSE	1	FALSE	1	FALSE	0.992038	FALSE	0.999965	FALSE	1	FALSE	1	0.354365	FALSE	1	FALSE	1	FALSE	1
17532	Q9Y2H9	MAST1	microtubule associated serine/threonine kinase 1	[u'NM_014975']	19	12949387	12985681	FALSE		chr19:12691613C>T (rs141732776)	1.17347e-05	FALSE	chr19:12984477C>T (rs564599262)	0.0037718	FALSE	0.995803	0.0337596	0.995801	0.0337808	0.996467	0.028199	0.0214049	0.501304	1	0.000285162	1	0.000285755	1	1.43534e-05	0.00471382	0.947965	0.796108	0.796108	FALSE	1	FALSE	1	FALSE	0.992038	FALSE	0.999965	FALSE	1	FALSE	1	0.694906	FALSE	1	FALSE	1	FALSE	1
3392	P14778	IL1R1	interleukin 1 receptor type 1	[u'NM_000877']	2	102774185	102793216	FALSE	0.00313333	chr2:102550230G>A (rs55724636)	0.000388885	FALSE	chr2:102782690T>C (rs34889382)	0.182009	FALSE	0.883043	0.268526	0.88302	0.268548	0.888424	0.263171	0.0203245	0.530356	0.997312	0.0462521	0.997313	0.0462503	0.997055	0.0466794	-0.00554801	0.865445	0.796124	0.796124	FALSE	1	FALSE	1	FALSE	0.992038	FALSE	0.999965	FALSE	1	FALSE	1	0.814747	FALSE	1	FALSE	1	FALSE	1
4103	P29371	TACR3	tachykinin receptor 3	[u'NM_001059']	4	104510842	104640832	FALSE	0.00266667	chr4:104081826C>T (rs534189859)	0.0011731	FALSE	chr4:104577415C>T (rs144292455)	0.178396	FALSE	0.983199	0.0891342	0.983204	0.089128	0.981927	0.0905889	-0.0142065	0.591629	0.999971	0.00368979	0.999971	0.00369747	1.00001	0.000142122	0.0145797	0.703952	0.79614	0.79614	FALSE	1	FALSE	1	FALSE	0.992038	FALSE	0.999965	FALSE	1	FALSE	1	0.94422	FALSE	1	FALSE	1	FALSE	1
16466	Q9NZU7	CABP1	calcium binding protein 1	[u'NM_001033677']	12	121078489	121104700	FALSE		chr12:120875934C>T (rs200221639)	0.000195406	FALSE	chr12:121079015C>T (rs551941174)	0.366753	FALSE	0.999849	0.00498877	0.999848	0.00499908	0.999975	0.00046541	0.0355932	0.582184	1	1.65142e-06	1	1.65487e-06	1	1.8062e-09	0	0.754804	0.796167	0.796167	FALSE	1	FALSE	1	FALSE	0.992038	FALSE	0.999965	FALSE	1	FALSE	1	0.511171	FALSE	1	FALSE	1	FALSE	1
9597	Q75WM6	H1FNT	H1 histone family member N, testis specific	[u'NM_181788']	12	48723075	48723839	FALSE		chr12:48962358T>G (rs56044981)	6.25815e-05	FALSE	chr12:48723768G>A (rs564621129)	0.000891535	FALSE	0.396855	0.233203	0.396861	0.233186	0.395453	0.237346	-0.00598389	0.874923	0.905657	0.212024	0.905641	0.212036	0.909366	0.208998	0.0176903	0.524698	0.796184	0.796184	FALSE	1	FALSE	1	FALSE	0.997689	FALSE	0.999965	FALSE	1	FALSE	1	0.697622	FALSE	1	FALSE	1	FALSE	1
9803	Q7Z494	NPHP3	nephrocystin 3	[u'NM_153240']	3	132400757	132441199	FALSE		chr3:131930446G>A (rs1847828)	2.7448e-05	FALSE	chr3:132410109C>G (rs142084136)	0.00079924	FALSE	0.985124	0.0571534	0.985122	0.0571526	0.985571	0.0573535	0.00783823	0.803031	1.00017	0.00215948	1.00017	0.00216124	1.0002	0.00168571	0.0171607	0.56776	0.79624	0.79624	FALSE	1	FALSE	1	FALSE	0.994956	FALSE	0.999965	FALSE	1	FALSE	1	0.837766	FALSE	1	FALSE	1	FALSE	1
9872	Q7Z698	SPRED2	sprouty related EVH1 domain containing 2	[u'NM_001128210']	2	65540638	65659121	FALSE		chr2:65248177A>G (rs546528482)	0.00188467	FALSE	chr2:65561882T>C (rs751469062)	0.156643	FALSE	0.992854	0.0533987	0.992859	0.0533798	0.991603	0.0577323	-0.0225999	0.500006	1.00001	0.00049798	1.00001	0.000498923	1.00001	0.000150632	-0.000970443	0.97149	0.796265	0.796265	FALSE	1	FALSE	1	FALSE	0.992038	FALSE	0.999965	FALSE	1	FALSE	1	0.560135	FALSE	1	FALSE	1	FALSE	1
15758	Q9NPG2	NGB	neuroglobin	[u'NM_021257']	14	77732882	77737280	FALSE		chr14:77987915C>T (rs116342919)	0.000749428	FALSE	chr14:77732947G>C (rs750729239)	0.328339	FALSE	0.991168	0.0814865	0.991161	0.0815263	0.992832	0.0712992	0.021814	0.500068	0.999997	0.00320308	0.999997	0.00320975	1	7.58077e-05	0.00286173	0.965343	0.796344	0.796344	FALSE	1	FALSE	1	FALSE	0.992038	FALSE	0.999965	FALSE	1	FALSE	1	0.87375	FALSE	1	FALSE	1	FALSE	1
11702	Q8NGS1	OR1J4	olfactory receptor family 1 subfamily J member 4	[u'NM_001004452']	9	125281420	125282358	FALSE		chr9:125512754A>T (rs553246744)	0.00032841	FALSE	chr9:125281810C>T (rs183115276)	0.0953191	FALSE	0.974984	0.127875	0.974988	0.127857	0.974072	0.132285	-0.00704132	0.813882	0.999905	0.00828601	0.999904	0.0083032	1.00005	0.000583589	0.0239705	0.522424	0.796457	0.796457	FALSE	1	FALSE	1	FALSE	0.995127	FALSE	0.999965	FALSE	1	FALSE	1	0.843612	FALSE	1	FALSE	1	FALSE	1
2648	P04745			[u'NM_001008221', u'NM_001008218', u'NM_001008219']	1	104230074	104238261	FALSE		chr1:104114802T>A (rs554203877)	0.000394007	FALSE	chr1:104234137G>A (rs545069888)	0.199943	FALSE	0.994918	0.0638659	0.994924	0.0638427	0.993552	0.0691708	-0.0206126	0.518363	0.999994	0.00193025	0.999994	0.00193428	1	1.17055e-08	0.00409642	0.902146	0.796476	0.796476	FALSE	1	FALSE	1	FALSE	0.992038	FALSE	0.999965	FALSE	1	FALSE	1	0.518598	FALSE	1	FALSE	1	FALSE	1
10539	Q8IXU6	SLC35F2	solute carrier family 35 member F2	[u'NM_017515']	11	107663344	107729493	FALSE		chr11:108114773G>A (Affx-86892373)	0.000164671	FALSE	chr11:107682407G>C (rs557786180)	0.0193183	FALSE	0.994445	0.0524675	0.99445	0.0524333	0.993336	0.060085	-0.0197547	0.500118	1	0.000397283	1	0.000398109	1	2.08657e-05	0.00169156	0.992769	0.796648	0.796648	FALSE	1	FALSE	1	FALSE	0.992038	FALSE	0.999965	FALSE	1	FALSE	1	0.465192	FALSE	1	FALSE	1	FALSE	1
1663	O75127	PTCD1	pentatricopeptide repeat domain 1	[u'NM_015545']	7	99017593	99032865	FALSE		chr7:98793780T>C (rs565638741)	0.00040678	FALSE	chr7:99022852G>C (rs113135408)	0.0817786	FALSE	0.940878	0.15578	0.94087	0.155784	0.942774	0.154862	0.0122572	0.679499	0.99974	0.0154276	0.999741	0.0154279	0.999515	0.0153506	-0.0146869	0.617406	0.796782	0.796782	FALSE	1	FALSE	1	FALSE	0.992879	FALSE	0.999965	FALSE	1	FALSE	1	0.840871	FALSE	1	FALSE	1	FALSE	1
9325	Q6Y2X3	DNAJC14	DnaJ heat shock protein family (Hsp40) member C14	[u'NM_032364']	12	56215764	56222442	FALSE		chr12:55725929G>C (12:55725929_G_C)	3.27755e-05	FALSE	chr12:56221403C>T (rs78207997)	0.0011167	FALSE	0.996325	0.0347259	0.996322	0.034725	0.997015	0.0349476	0.0199005	0.544398	1	0.000158309	1	0.000158637	1	1.36139e-05	-0.0095295	0.754517	0.796802	0.796802	FALSE	1	FALSE	1	FALSE	0.992038	FALSE	0.999965	FALSE	1	FALSE	1	0.137831	FALSE	0.962358	FALSE	0.987387	FALSE	0.968801
11910	Q8TB69	ZNF519	zinc finger protein 519	[u'NM_145287']	18	14104919	14132276	FALSE		chr18:13740205A>G (rs373921702)	6.80849e-06	FALSE	chr18:14105208C>G (rs543489203)	0.000473589	FALSE	0.418505	0.236858	0.418485	0.236863	0.423204	0.235575	0.0199795	0.528022	0.906707	0.14256	0.906712	0.142561	0.90548	0.142343	-0.00865039	0.831835	0.796855	0.796855	FALSE	1	FALSE	1	FALSE	0.992038	FALSE	0.999965	FALSE	1	FALSE	1	0.00621299	FALSE	0.489359	FALSE	0.554533	FALSE	0.51877
8421	Q5UIP0	RIF1	replication timing regulatory factor 1	[u'NM_001177663']	2	152266938	152331582	FALSE		chr2:152499105T>C (rs201747395)	2.62651e-05	FALSE	chr2:152319765C>T (rs568597172)	0.00117186	FALSE	0.719925	0.0828896	0.719928	0.0828883	0.719114	0.0831965	-0.0098082	0.735525	0.966667	0.0519155	0.966664	0.051915	0.967473	0.0520204	0.0155699	0.621233	0.796876	0.796876	FALSE	1	FALSE	1	FALSE	0.99396	FALSE	0.999965	FALSE	1	FALSE	1	0.401125	FALSE	1	FALSE	1	FALSE	1
10673	Q8IZH2	XRN1	5'-3' exoribonuclease 1	[u'NM_019001']	3	142030356	142166786	FALSE		chr3:141724296A>G (rs373959825)	0.00018187	FALSE	chr3:142137451T>C (rs201934622)	0.0311587	FALSE	0.938754	0.0956239	0.938759	0.0956233	0.937511	0.0957725	-0.0130429	0.716395	0.998149	0.0162435	0.998151	0.0162398	0.997815	0.0171041	-0.0201177	0.53687	0.796918	0.796918	FALSE	1	FALSE	1	FALSE	0.99396	FALSE	0.999965	FALSE	1	FALSE	1	0.794545	FALSE	1	FALSE	1	FALSE	1
17509	Q9Y2D8	SSX2IP	SSX family member 2 interacting protein	[u'NM_014021']	1	85113119	85136902	FALSE		chr1:84679969C>T (rs143624941)	2.1384e-05	FALSE	chr1:85136484A>G (rs563773963)	0.0505439	FALSE	0.618685	0.147223	0.618678	0.147217	0.620491	0.148712	0.012252	0.712215	0.871267	0.154527	0.871275	0.154525	0.869326	0.154864	-0.0125972	0.677197	0.796959	0.796959	FALSE	1	FALSE	1	FALSE	0.99396	FALSE	0.999965	FALSE	1	FALSE	1	0.706692	FALSE	1	FALSE	1	FALSE	1
2619	P04211	IGLV7-43	immunoglobulin lambda variable 7-43	[u'NG_000002']	22	22749390	22749827	FALSE		chr22:23237737A>C (rs200591615)	2.1657e-06	FALSE	chr22:22749426T>C (rs140166061)	0.195471	FALSE	0.984507	0.0825843	0.9845	0.0826211	0.986149	0.0732245	0.0211193	0.549878	1.00055	0.00796044	1.00055	0.00797325	1.00058	0.00380386	0.00448465	0.921846	0.796963	0.796963	FALSE	1	FALSE	1	FALSE	0.992038	FALSE	0.999965	FALSE	1	FALSE	1	0.996951	FALSE	1	FALSE	1	FALSE	1
7663	Q3MIR4	TMEM30B	transmembrane protein 30B	[u'XM_090844']	14	61746813	61747865	FALSE		chr14:62071834G>T (rs76218378)	0.000868739	FALSE	chr14:61747057C>A (rs200459998)	0.0121624	FALSE	0.931224	0.217732	0.931218	0.217742	0.932799	0.215343	0.0072994	0.815148	0.998653	0.0301522	0.998655	0.0301292	0.99815	0.0352305	-0.015407	0.553576	0.796973	0.796973	FALSE	1	FALSE	1	FALSE	0.995127	FALSE	0.999965	FALSE	1	FALSE	1	0.911124	FALSE	1	FALSE	1	FALSE	1
7623	Q3KP44	ANKRD55	ankyrin repeat domain 55	[u'NM_024669']	5	55396013	55528740	FALSE	0.00934352	chr5:55396022A>T (rs144419437)	0.000247091	FALSE	chr5:55396022A>T (rs144419437)	0.000247091	FALSE	0.885678	0.131501	0.885687	0.131488	0.883698	0.13461	-0.0149426	0.652275	0.991444	0.0351937	0.991443	0.0351999	0.991796	0.0336739	0.0102406	0.6989	0.796998	0.796998	FALSE	1	FALSE	1	FALSE	0.992879	FALSE	0.999965	FALSE	1	FALSE	1	0.0152407	FALSE	0.650573	FALSE	0.708102	FALSE	0.677029
13442	Q96LA6	FCRL1	Fc receptor like 1	[u'NM_052938']	1	157765892	157789827	FALSE	0	chr1:157739680G>A (rs188023391)	0.000115314	FALSE	chr1:157771725G>A (rs533592414)	0.00235012	FALSE	0.967616	0.118211	0.967611	0.118229	0.9689	0.11397	0.0111054	0.687838	0.999918	0.00674667	0.999917	0.00676063	1.00003	0.000588085	0.0241969	0.570541	0.797002	0.797002	FALSE	1	FALSE	1	FALSE	0.993515	FALSE	0.999965	FALSE	1	FALSE	1	0.884775	FALSE	1	FALSE	1	FALSE	1
3892	P23919	DTYMK	deoxythymidylate kinase	[u'NM_012145']	2	242615545	242626198	FALSE		chr2:242157281T>G (rs527525797)	4.28198e-05	FALSE	chr2:242618006A>G (rs199767522)	0.00112528	FALSE	0.991818	0.059604	0.991813	0.059641	0.992973	0.0499355	0.0211044	0.512359	0.999995	0.00125227	0.999995	0.00125488	1	4.54925e-05	0.00845823	0.829236	0.797026	0.797026	FALSE	1	FALSE	1	FALSE	0.992038	FALSE	0.999965	FALSE	1	FALSE	1	0.889121	FALSE	1	FALSE	1	FALSE	1
13613	Q96NL6	SCLT1	sodium channel and clathrin linker 1	[u'NM_144643']	4	129805635	130014258	FALSE		chr4:129770211G>A (rs552387202)	3.51066e-06	FALSE	chr4:130003526G>A (rs201848700)	0.000132606	FALSE	0.743924	0.0925469	0.743928	0.0925214	0.743051	0.0984771	-0.00918034	0.7485	0.927646	0.0882735	0.927653	0.0882684	0.926042	0.0894814	-0.0181261	0.518843	0.797031	0.797031	FALSE	1	FALSE	1	FALSE	0.994364	FALSE	0.999965	FALSE	1	FALSE	1	0.811112	FALSE	1	FALSE	1	FALSE	1
979	O14964	HGS	hepatocyte growth factor-regulated tyrosine kinase substrate	[u'NM_004712']	17	79651097	79668645	FALSE		chr17:80045067C>G (Affx-14414038)	1.74187e-05	FALSE	chr17:79662221C>T (rs377743416)	0.00717107	FALSE	0.968067	0.0793003	0.968067	0.079312	0.968088	0.0764585	0.000268571	0.994033	1.00024	0.00502339	1.00024	0.00502982	1.00033	0.00311853	0.0221625	0.50939	0.797046	0.797046	FALSE	1	FALSE	1	FALSE	1	FALSE	0.999965	FALSE	1	FALSE	1	0.78474	FALSE	1	FALSE	1	FALSE	1
13438	Q96L93	KIF16B	kinesin family member 16B	[u'NM_017683']	20	16253901	16553920	FALSE		chr20:16360810T>C (Affx-80263224)	0.000673992	FALSE	chr20:16509035G>A (rs140508582)	0.00181918	FALSE	0.889674	0.101908	0.889674	0.101939	0.889565	0.0941663	-0.00110852	0.913333	0.984521	0.0250134	0.984519	0.0250126	0.98501	0.0252119	0.0195838	0.500782	0.797165	0.797165	FALSE	1	FALSE	1	FALSE	0.99896	FALSE	0.999965	FALSE	1	FALSE	1	0.497214	FALSE	1	FALSE	1	FALSE	1
308	A6NI73	LILRA5	leukocyte immunoglobulin like receptor A5	[u'NM_181985']	19	54818701	54824289	FALSE	0.00053447	chr19:54695575C>G (rs572976286)	1.02185e-07	TRUE	chr19:54818795C>T (rs145816402)	0.307601	FALSE	0.997399	0.0302691	0.997397	0.0302998	0.997989	0.0216906	0.0224672	0.509453	1	0.000176038	1	0.000176405	1	3.49163e-06	0	0.907431	0.797307	0.797307	FALSE	1	FALSE	1	FALSE	0.992038	FALSE	0.999965	FALSE		FALSE	1	0.9045	FALSE	1	FALSE		FALSE	1
7231	Q15760	GPR19	G protein-coupled receptor 19	[u'NM_006143']	12	12814138	12815382	FALSE		chr12:12339949T>C (rs144346961)	0.00124089	FALSE	chr12:12815037C>T (rs41276680)	0.199886	FALSE	0.750812	0.0499486	0.750816	0.0499426	0.749989	0.051362	-0.0163174	0.533541	0.874087	0.0511403	0.874088	0.0511393	0.87387	0.0513954	-0.00424938	0.958184	0.797328	0.797328	FALSE	1	FALSE	1	FALSE	0.992038	FALSE	0.999965	FALSE	1	FALSE	1	0.282272	FALSE	0.99997	FALSE	1	FALSE	1
17577	Q9Y2T4	PPP2R2C	protein phosphatase 2 regulatory subunit Bgamma	[u'NM_181876']	4	6325032	6473956	FALSE		chr4:6718365G>C (rs146239679)	0.000105147	FALSE	chr4:6325177C>T (rs200809882)	0.187218	FALSE	0.997502	0.0269782	0.997503	0.0269571	0.997215	0.0316193	-0.00982089	0.72065	1	7.1277e-05	1	7.14235e-05	1	8.6578e-06	-0.0234324	0.566745	0.797381	0.797381	FALSE	1	FALSE	1	FALSE	0.99396	FALSE	0.999965	FALSE	1	FALSE	1	0.801155	FALSE	1	FALSE	1	FALSE	1
5987	Q01201	RELB	RELB proto-oncogene, NF-kB subunit	[u'NM_006509']	19	45504838	45541045	FALSE		chr19:45204712G>A (Affx-80261821)	2.69593e-08	TRUE	chr19:45528983G>A (rs374893001)	0.0051186	FALSE	0.997065	0.0341422	0.997062	0.0341602	0.997793	0.0295093	0.0228992	0.501071	0.999999	0.00125437	0.999999	0.00125698	1	4.07405e-06	0.0016765	0.963184	0.797474	0.797474	FALSE	1	FALSE	1	FALSE	0.992038	FALSE	0.999965	FALSE		FALSE	1	0.123098	FALSE	0.949646	FALSE		FALSE	0.958054
2509	P01772	IGHV3-33	immunoglobulin heavy variable 3-33	[u'NG_001019']	14	106815722	106816173	FALSE		chr14:106967350G>C (rs571517820)	0.000295313	FALSE	chr14:106815845A>T (rs372933523)	0.0306781	FALSE	0.787239	0.292408	0.787247	0.292393	0.785343	0.295928	-0.00647136	0.841502	1.00414	0.0449145	1.00414	0.0449256	1.00501	0.0421398	0.0200402	0.529431	0.79749	0.79749	FALSE	1	FALSE	1	FALSE	0.997065	FALSE	0.999965	FALSE	1	FALSE	1	0.555255	FALSE	1	FALSE	1	FALSE	1
7475	Q2HXU8	CLEC12B	C-type lectin domain family 12 member B	[u'NM_205852']	12	10163359	10171077	FALSE		chr12:9747903TGTTA>T (Affx-89016155)	5.1642e-05	FALSE	chr12:10163375C>A (rs1359082)	0.482204	FALSE	0.598125	0.0797329	0.59813	0.0797581	0.596834	0.0734341	-0.0169038	0.538569	0.856447	0.0799686	0.856444	0.0799646	0.857132	0.0809074	0.00855418	0.771345	0.797548	0.797548	FALSE	1	FALSE	1	FALSE	0.992038	FALSE	0.999965	FALSE	1	FALSE	1	0.430372	FALSE	1	FALSE	1	FALSE	1
15753	Q9NPF4	OSGEP	O-sialoglycoprotein endopeptidase	[u'NM_017807']	14	20915402	20922842	FALSE		chr14:20760171G>A (rs200172808)	2.23501e-05	FALSE	chr14:20920520G>T (rs148435101)	0.00345962	FALSE	0.987916	0.0794373	0.987924	0.0793997	0.986219	0.0879634	-0.0203417	0.530305	0.999989	0.00309276	0.999989	0.0030992	1	5.20491e-05	0.00704342	0.855193	0.797632	0.797632	FALSE	1	FALSE	1	FALSE	0.992038	FALSE	0.999965	FALSE	1	FALSE	1	0.559614	FALSE	1	FALSE	1	FALSE	1
17059	Q9UKD1	GMEB2	glucocorticoid modulatory element binding protein 2	[u'NM_012384']	20	62221445	62250750	FALSE		chr20:62190631G>A (rs77136158)	6.91267e-05	FALSE	chr20:62250651C>T (rs73134074)	0.0321196	FALSE	0.995387	0.028947	0.995385	0.0289624	0.99598	0.0249834	0.0220116	0.502724	1	0.0008076	1	0.000809246	1	0.00012061	0.00432706	0.959174	0.797644	0.797644	FALSE	1	FALSE	1	FALSE	0.992038	FALSE	0.999965	FALSE	1	FALSE	1	0.642958	FALSE	1	FALSE	1	FALSE	1
8775	Q6IFH4	OR6B2	olfactory receptor family 6 subfamily B member 2	[u'NM_001005853']	2	240968911	240969846	FALSE		chr2:240969822C>T (rs774621818)	5.78005e-06	FALSE	chr2:240969822C>T (rs774621818)	5.78005e-06	FALSE	0.399729	0.480341	0.399729	0.480344	0.399663	0.479563	-0.000137787	0.928372	0.883755	0.31795	0.883781	0.31792	0.877388	0.324968	-0.0198893	0.50785	0.797703	0.797703	FALSE	1	FALSE	1	FALSE	0.998974	FALSE	0.999965	FALSE	1	FALSE	1	0.787781	FALSE	1	FALSE	1	FALSE	1
556	C9J7I0	UMAD1	UBAP1-MVB12-associated (UMA) domain containing 1	[u'NM_001302348']	7	7841324	7917166	FALSE		chr7:7546779G>T (rs567056397)	0.000806812	FALSE	chr7:7841351A>G (rs537202301)	0.389902	FALSE	0.994248	0.0515027	0.994244	0.0515321	0.995413	0.0438936	0.0244393	0.506045	0.999984	0.00242324	0.999984	0.0024283	1	1.25137e-08	0.00919897	0.820739	0.797749	0.797749	FALSE	1	FALSE	1	FALSE	0.992038	FALSE	0.999965	FALSE	1	FALSE	1	0.54197	FALSE	1	FALSE	1	FALSE	1
5255	P54709	ATP1B3	ATPase Na+/K+ transporting subunit beta 3	[u'NM_001679']	3	141595644	141644540	FALSE		chr3:141724296A>G (rs373959825)	0.00018187	FALSE	chr3:141622570G>A (rs149675336)	0.0394334	FALSE	0.999324	0.0157238	0.999324	0.0157529	0.999446	0.00530921	0.0104204	0.797752	1	2.62231e-05	1	2.62778e-05	1	8.66224e-09	-0.00641559			0.797752	FALSE	1	FALSE		FALSE	0.994666	FALSE		FALSE	1	FALSE	1	0.476178	FALSE	1	FALSE	1	FALSE	1
11165	Q8N8S7	ENAH	enabled homolog (Drosophila)	[u'NM_018212']	1	225685480	225840392	FALSE		chr1:226176030T>C (rs199998745)	0.0011438	FALSE	chr1:225707213TCGCTCCAGCCTTTCC>T (1:225707213_TCGCTCCAGCCTTTCC_T)	0.293788	FALSE	0.998624	0.0193316	0.998622	0.0193511	0.999031	0.0139036	0.0242289	0.50063	0.999999	0.000572942	0.999999	0.000574136	1	1.82596e-05	0.00410884	0.953835	0.797926	0.797926	FALSE	1	FALSE	1	FALSE	0.992038	FALSE	0.999965	FALSE	1	FALSE	1	0.886403	FALSE	1	FALSE	1	FALSE	1
6127	Q03989	ARID5A	AT-rich interaction domain 5A	[u'NM_212481']	2	97202564	97218047	FALSE		chr2:96961315T>C (rs533005031)	0.000103055	FALSE	chr2:97213150A>G (rs200584052)	0.00363666	FALSE	0.992493	0.0399002	0.992489	0.0399137	0.993254	0.0364953	0.0199873	0.518896	0.99999	0.00156385	0.99999	0.00156711	1	1.29206e-05	0.00973553	0.821563	0.797959	0.797959	FALSE	1	FALSE	1	FALSE	0.992038	FALSE	0.999965	FALSE	1	FALSE	1	0.831917	FALSE	1	FALSE	1	FALSE	1
13632	Q96NY7	CLIC6	chloride intracellular channel 6	[u'NM_001317009']	21	36041688	36088777	FALSE		chr21:35772938A>G (rs190636133)	0.000146674	FALSE	chr21:36042225G>T (rs201318042)	0.00132389	FALSE	0.578249	0.490011	0.578214	0.49002	0.586529	0.487645	0.0170104	0.599682	0.94379	0.229572	0.943775	0.229606	0.947426	0.221378	0.0161881	0.57994	0.797967	0.797967	FALSE	1	FALSE	1	FALSE	0.992038	FALSE	0.999965	FALSE	1	FALSE	1	0.0795633	FALSE	0.902686	FALSE	0.942561	FALSE	0.914051
5894	P84095	RHOG	ras homolog family member G	[u'NM_001665']	11	3848796	3849368	FALSE		chr11:3687677G>T (rs145313586)	7.28095e-05	FALSE	chr11:3849224G>A (rs200198212)	0.00326042	FALSE	0.993489	0.0601253	0.993494	0.060078	0.992231	0.0705373	-0.0192779	0.513924	0.999989	0.00246902	0.999989	0.00247417	1	8.27705e-09	0.00654134	0.902087	0.797991	0.797991	FALSE	1	FALSE	1	FALSE	0.992038	FALSE	0.999965	FALSE	1	FALSE	1	0.720018	FALSE	1	FALSE	1	FALSE	1
5686	P62714	PPP2CB	protein phosphatase 2 catalytic subunit beta	[u'NM_001009552']	8	30643754	30669937	FALSE		chr8:30700203A>C (rs138526021)	5.82252e-05	FALSE	chr8:30657177A>G (rs187416878)	0.493489	FALSE	0.998686	0.0244101	0.998683	0.0244497	0.999205	0.011509	0.0272754	0.502279	1	6.09318e-06	1	6.10588e-06	1	6.99539e-09	0	0.96484	0.797993	0.797993	FALSE	1	FALSE	1	FALSE	0.992038	FALSE	0.999965	FALSE	1	FALSE	1	0.494097	FALSE	1	FALSE	1	FALSE	1
9375	Q6ZN28	MACC1	MACC1, MET transcriptional regulator	[u'NM_182762']	7	20180572	20201485	FALSE		chr7:20198587A>T (rs150655456)	0.000276249	FALSE	chr7:20198587A>T (rs150655456)	0.000276249	FALSE	0.502508	0.249119	0.502525	0.249127	0.498411	0.247151	-0.0165783	0.564719	0.911564	0.169018	0.911561	0.169027	0.912442	0.166992	0.0052434	0.841172	0.798039	0.798039	FALSE	1	FALSE	1	FALSE	0.992038	FALSE	0.999965	FALSE	1	FALSE	1	0.157506	FALSE	0.962358	FALSE	0.987387	FALSE	0.968801
16827	Q9UH03	SEPT3	septin 3	[u'NM_145734']	22	42373069	42392968	FALSE		chr22:41895860G>A (rs534016929)	0.000295558	FALSE	chr22:42377793G>T (rs532987490)	0.0964993	FALSE	0.992491	0.0644077	0.992495	0.0643878	0.991495	0.0690059	-0.014984	0.585605	0.999987	0.00236405	0.999987	0.00236898	1	1.53204e-05	0.00825493	0.763683	0.798094	0.798094	FALSE	1	FALSE	1	FALSE	0.992038	FALSE	0.999965	FALSE	1	FALSE	1	0.903666	FALSE	1	FALSE	1	FALSE	1
6642	Q13496	MTM1	myotubularin 1	[u'NM_000252']	X	149761077	149840065	FALSE		chrX:149638018G>C (rs782572843)	3.14953e-05	FALSE	chrX:149839985G>A (rs148195763)	0.250436	FALSE	0.998248	0.0293927	0.998252	0.0293657	0.997356	0.035254	-0.0276127	0.516391	0.999501	0.0151269	0.9995	0.0151457	0.999672	0.00962509	0.0135328	0.920938	0.79824	0.79824	FALSE	1	FALSE	1	FALSE	0.992038	FALSE	0.999965	FALSE	1	FALSE	1	0.674825	FALSE	1	FALSE	1	FALSE	1
3707	P20701	ITGAL	integrin subunit alpha L	[u'NM_001114380']	16	30484159	30532983	FALSE		chr16:30596513C>T (rs377204218)	1.61357e-05	FALSE	chr16:30495264T>C (rs142620368)	0.0194952	FALSE	0.687592	0.278016	0.687578	0.278016	0.691164	0.277818	0.012905	0.735773	0.966698	0.110192	0.966705	0.11018	0.965049	0.113068	-0.0148359	0.620974	0.798361	0.798361	FALSE	1	FALSE	1	FALSE	0.99396	FALSE	0.999965	FALSE	1	FALSE	1	0.585976	FALSE	1	FALSE	1	FALSE	1
14296	Q9BT49	THAP7	THAP domain containing 7	[u'NM_030573']	22	21354172	21356200	FALSE		chr22:21330746A>C (rs377284602)	0.00127329	FALSE	chr22:21355576C>G (rs145388226)	0.182701	FALSE	0.680401	0.0667277	0.680396	0.0666699	0.681797	0.0793607	0.0191142	0.518608	0.856788	0.0914707	0.856789	0.0914721	0.856734	0.0911294	-0.000598652	0.929728	0.798361	0.798361	FALSE	1	FALSE	1	FALSE	0.992038	FALSE	0.999965	FALSE	1	FALSE	1	0.259497	FALSE	0.993861	FALSE	1	FALSE	0.998499
17580	Q9Y2T7	YBX2	Y-box binding protein 2	[u'NM_015982']	17	7192110	7197819	FALSE		chr17:7400726C>T (rs201628232)	6.08557e-08	TRUE	chr17:7193314G>A (rs536640539)	0.0163226	FALSE	0.617073	0.0797782	0.61707	0.079768	0.617669	0.0821909	0.00740012	0.804094	0.868504	0.102558	0.868495	0.102556	0.870508	0.103091	0.0195781	0.503565	0.798373	0.798373	FALSE	1	FALSE	1	FALSE	0.995127	FALSE	0.999965	FALSE		FALSE	1	0.493004	FALSE	1	FALSE		FALSE	1
15190	Q9H477	RBKS	ribokinase	[u'NM_022128']	2	28004485	28113212	FALSE		chr2:27886852C>T (rs190943180)	0.000140868	FALSE	chr2:28113143A>C (rs537574219)	0.00140714	FALSE	0.96415	0.168698	0.964136	0.168732	0.967359	0.160261	0.0195834	0.543968	0.999737	0.0141204	0.999736	0.0141483	0.999899	0.00318556	0.0158677	0.727006	0.798472	0.798472	FALSE	1	FALSE	1	FALSE	0.992038	FALSE	0.999965	FALSE	1	FALSE	1	0.775739	FALSE	1	FALSE	1	FALSE	1
1033	O15118	NPC1	NPC intracellular cholesterol transporter 1	[u'NM_000271']	18	21112169	21166307	FALSE		chr18:20666750C>T (rs113006109)	0.000122068	FALSE	chr18:21119878C>T (rs528841924)	0.0392251	FALSE	0.526864	0.190474	0.526858	0.190481	0.52815	0.188805	0.00680986	0.808475	0.948294	0.106114	0.948303	0.106116	0.946237	0.105694	-0.0195031	0.569034	0.798538	0.798538	FALSE	1	FALSE	1	FALSE	0.995127	FALSE	0.999965	FALSE	1	FALSE	1	0.219691	FALSE	0.985409	FALSE	1	FALSE	0.991038
8334	Q5T9Z0	TEDDM1	transmembrane epididymal protein 1	[u'NM_172000']	1	182368802	182369620	FALSE		chr1:182369488C>T (rs367786694)	1.52572e-05	FALSE	chr1:182369488C>T (rs367786694)	1.52572e-05	FALSE	0.42578	0.332232	0.425766	0.332226	0.42916	0.333588	0.0101933	0.740954	0.837921	0.289935	0.837938	0.289928	0.833869	0.291646	-0.0139935	0.654471	0.798667	0.798667	FALSE	1	FALSE	1	FALSE	0.994154	FALSE	0.999965	FALSE	1	FALSE	1	0.0703315	FALSE	0.891425	FALSE	0.934879	FALSE	0.904369
8264	Q5T4S7	UBR4	ubiquitin protein ligase E3 component n-recognin 4	[u'NM_020765']	1	19401329	19536742	FALSE	0.00858333	chr1:19464643T>C (rs111415954)	5.4784e-05	FALSE	chr1:19464643T>C (rs111415954)	5.4784e-05	FALSE	0.870343	0.0563463	0.870339	0.0563477	0.871312	0.0559987	0.0173137	0.53544	0.988204	0.0272819	0.988206	0.0272819	0.987928	0.0272936	-0.010181	0.796174	0.798723	0.798723	FALSE	1	FALSE	1	FALSE	0.992038	FALSE	0.999965	FALSE	1	FALSE	1	0.703454	FALSE	1	FALSE	1	FALSE	1
8728	Q6GMV3	PTRHD1	peptidyl-tRNA hydrolase domain containing 1	[u'NM_001013663']	2	25013283	25016246	FALSE		chr2:25276284G>A (rs6733301)	2.07781e-05	FALSE	chr2:25016020C>T (rs528754455)	0.0126093	FALSE	0.997461	0.0349955	0.997458	0.0350252	0.99818	0.0269552	0.0231062	0.501531	0.999997	0.00106916	0.999997	0.00107139	1	6.75819e-09	0.00330444	0.954798	0.798735	0.798735	FALSE	1	FALSE	1	FALSE	0.992038	FALSE	0.999965	FALSE	1	FALSE	1	0.972156	FALSE	1	FALSE	1	FALSE	1
15604	Q9HCC0	MCCC2	methylcrotonoyl-CoA carboxylase 2	[u'NM_022132']	5	70883253	70952684	FALSE		chr5:70763218G>A (rs150763040)	0.000281685	FALSE	chr5:70931069G>A (rs144203670)	0.01829	FALSE	0.981906	0.106211	0.981915	0.106183	0.979854	0.112577	-0.0188384	0.534575	0.999992	0.00499417	0.999992	0.00500457	1.00003	0.000181798	0.00959438	0.839544	0.798825	0.798825	FALSE	1	FALSE	1	FALSE	0.992038	FALSE	0.999965	FALSE	1	FALSE	1	0.188126	FALSE	0.975978	FALSE	0.998174	FALSE	0.982066
13721	Q96Q27	ASB2	ankyrin repeat and SOCS box containing 2	[u'NM_001202429']	14	94401005	94423278	FALSE		chr14:94893687C>T (rs76605570)	0.000213015	FALSE	chr14:94405822A>G (rs573367480)	0.0646178	FALSE	0.915692	0.189742	0.915704	0.189739	0.912821	0.19047	-0.0151654	0.611343	0.99856	0.0233522	0.998561	0.0233463	0.998247	0.0247073	-0.0130807	0.620164	0.798975	0.798975	FALSE	1	FALSE	1	FALSE	0.992038	FALSE	0.999965	FALSE	1	FALSE	1	0.68062	FALSE	1	FALSE	1	FALSE	1
5334	P55344	LIM2	lens intrinsic membrane protein 2	[u'NM_030657']	19	51883458	51890697	FALSE		chr19:51519243C>G (rs149739565)	1.34319e-06	FALSE	chr19:51883839A>G (rs142111893)	0.0305576	FALSE	0.995768	0.0425334	0.995772	0.0425405	0.994785	0.040779	-0.0236765	0.503305	1	0.000314122	1	0.000314769	1	3.62661e-05	0.00266036	0.996837	0.799122	0.799122	FALSE	1	FALSE	1	FALSE	0.992038	FALSE	0.999965	FALSE	1	FALSE	1	0.701483	FALSE	1	FALSE	1	FALSE	1
6153	Q04941	PLP2	proteolipid protein 2	[u'NM_002668']	X	49028348	49031040	FALSE		chrX:48932824T>G (rs782562675)	0.000395217	FALSE	chrX:49030697G>A (rs201497020)	0.000541853	FALSE	0.98984	0.0687159	0.989847	0.0686984	0.988309	0.0727763	-0.021723	0.911518	0.997684	0.0291801	0.997682	0.0291883	0.998168	0.0271538	0.0172432	0.516034	0.799126	0.799126	FALSE	1	FALSE	1	FALSE	0.99896	FALSE	0.999965	FALSE	1	FALSE	1	0.71486	FALSE	1	FALSE	1	FALSE	1
10615	Q8IYS2	KIAA2013	KIAA2013	[u'NM_138346']	1	11980375	11986294	FALSE		chr1:11766445C>T (rs563108371)	0.000454029	FALSE	chr1:11982826T>C (rs553658696)	0.116038	FALSE	0.974837	0.0924765	0.974839	0.092474	0.974185	0.0930719	-0.00705695	0.760447	0.999991	0.00354615	0.999991	0.00355335	1.00005	0.000581456	0.0224745	0.54956	0.799137	0.799137	FALSE	1	FALSE	1	FALSE	0.994666	FALSE	0.999965	FALSE	1	FALSE	1	0.849765	FALSE	1	FALSE	1	FALSE	1
15010	Q9H1H1	GTSF1L	gametocyte specific factor 1 like	[u'NM_176791']	20	42354891	42355334	FALSE		chr20:42223455G>T (rs202221752)	3.65784e-05	FALSE	chr20:42355070C>T (rs143516837)	0.391357	FALSE	0.93932	0.214582	0.939301	0.214612	0.943868	0.207292	0.0216492	0.492638	0.999046	0.0268328	0.999042	0.0268887	1	9.20986e-09	0.0503812	0.685485	0.799147	0.799147	FALSE	1	FALSE	1	FALSE	0.992038	FALSE	0.999965	FALSE	1	FALSE	1	0.586535	FALSE	1	FALSE	1	FALSE	1
3908	P24387	CRHBP	corticotropin releasing hormone binding protein	[u'NM_001882']	5	76248960	76264707	FALSE		chr5:76729040C>T (rs181388106)	0.00192601	FALSE	chr5:76251629G>A (rs139472454)	0.0206326	FALSE	0.995259	0.0480387	0.995262	0.0480156	0.994429	0.0532928	-0.0164315	0.52232	0.999997	0.00143625	0.999997	0.00143924	1	7.83507e-05	0.00707628	0.854467	0.799286	0.799286	FALSE	1	FALSE	1	FALSE	0.992038	FALSE	0.999965	FALSE	1	FALSE	1	0.402443	FALSE	1	FALSE	1	FALSE	1
12691	Q93052	LPP	LIM domain containing preferred translocation partner in lipoma	[u'NM_005578']	3	188123909	188592264	FALSE	0	chr3:188956643G>A (rs534100748)	5.3645e-06	FALSE	chr3:188123936A>G (rs368833364)	0.0021256	FALSE	0.986092	0.0652893	0.986097	0.0652782	0.98476	0.0678764	-0.0200807	0.516163	1.00001	0.00187285	1.00001	0.0018767	1.00001	0.000233528	0.00686412	0.868715	0.799342	0.799342	FALSE	1	FALSE	1	FALSE	0.992038	FALSE	0.999965	FALSE	1	FALSE	1	0.144729	FALSE	0.962358	FALSE	0.987387	FALSE	0.968801
4771	P47944	MT4	metallothionein 4	[u'NM_032935']	16	56599041	56602841	FALSE		chr16:56996959C>G (rs201282006)	8.66741e-06	FALSE	chr16:56601702C>A (rs540747186)	0.16797	FALSE	0.0624648	0.0309572	0.0624665	0.0309412	0.0620708	0.0345749	-0.0120602	0.657464	0.373811	0.176348	0.3738	0.176352	0.376569	0.175195	0.0157571	0.57391	0.799396	0.799396	FALSE	1	FALSE	1	FALSE	0.992879	FALSE	0.999965	FALSE	1	FALSE	1	1	FALSE	1	FALSE	1	FALSE	1
7006	Q14C86	GAPVD1	GTPase activating protein and VPS9 domains 1	[u'NM_001282679']	9	128061201	128125022	FALSE		chr9:127620288C>T (rs199675515)	0.000152146	FALSE	chr9:128099623A>G (rs199781542)	0.0110012	FALSE	0.993097	0.0436967	0.9931	0.0436975	0.99231	0.0434989	-0.0181295	0.508707	0.999994	0.00157769	0.999994	0.00158098	1	1.47826e-05	0.00618456	0.929245	0.79949	0.79949	FALSE	1	FALSE	1	FALSE	0.992038	FALSE	0.999965	FALSE	1	FALSE	1	0.206719	FALSE	0.980038	FALSE	1	FALSE	0.985898
17	A0A0B4J1U7	IGHV6-1	immunoglobulin heavy variable 6-1	[u'NG_001019']	14	106405611	106406056	FALSE		chr14:106641771A>T (rs539317383)	0.00033847	FALSE	chr14:106405724C>T (rs566586951)	0.00251307	FALSE	0.994191	0.0474679	0.994188	0.0474965	0.994967	0.040019	0.0177305	0.589385	1.00014	0.00256315	1.00014	0.00256729	1.00009	0.00122107	-0.0228904	0.550688	0.799515	0.799515	FALSE	1	FALSE	1	FALSE	0.992038	FALSE	0.999965	FALSE	1	FALSE	1	0.95042	FALSE	1	FALSE	1	FALSE	1
14905	Q9H078	CLPB	ClpB homolog, mitochondrial AAA ATPase chaperonin	[u'NM_030813']	11	72004414	72145518	FALSE		chr11:71817089T>G (rs574631765)	0.000490026	FALSE	chr11:72004586C>A (rs137882645)	0.126652	FALSE	0.974505	0.117061	0.974499	0.117092	0.9758	0.109337	0.0114804	0.751123	0.999953	0.0059063	0.999953	0.00591844	1.00003	0.000688543	0.0188015	0.547637	0.799566	0.799566	FALSE	1	FALSE	1	FALSE	0.994364	FALSE	0.999965	FALSE	1	FALSE	1	0.739174	FALSE	1	FALSE	1	FALSE	1
16476	Q9P015	MRPL15	mitochondrial ribosomal protein L15	[u'NM_014175']	8	55047844	55060276	FALSE		chr8:55371963C>T (rs201018397)	6.00237e-08	TRUE	chr8:55055301A>C (rs577582421)	0.00329181	FALSE	0.980604	0.109704	0.980614	0.109669	0.978284	0.117744	-0.02048	0.545522	0.999957	0.00525826	0.999956	0.00526922	1	1.45401e-05	0.011838	0.811004	0.799665	0.799665	FALSE	1	FALSE	1	FALSE	0.992038	FALSE	0.999965	FALSE		FALSE	1	0.677716	FALSE	1	FALSE		FALSE	1
6951	Q14739	LBR	lamin B receptor	[u'NM_002296']	1	225591008	225611777	FALSE		chr1:225340446G>A (rs530709450)	0.00118424	FALSE	chr1:225600188G>A (rs560305402)	0.001269	FALSE	0.795659	0.0597832	0.795664	0.0597715	0.794502	0.0624951	-0.0190028	0.517756	0.916143	0.0568772	0.91614	0.0568757	0.916851	0.0572174	0.0124555	0.887622	0.799671	0.799671	FALSE	1	FALSE	1	FALSE	0.992038	FALSE	0.999965	FALSE	1	FALSE	1	0.897712	FALSE	1	FALSE	1	FALSE	1
15268	Q9H607	OCEL1	occludin/ELL domain containing 1	[u'NM_024578']	19	17337057	17339731	FALSE		chr19:17654181C>T (rs45532635)	2.54798e-05	FALSE	chr19:17337656A>C (rs200411700)	0.0144642	FALSE	0.872008	0.186488	0.871992	0.186508	0.875899	0.181651	0.0212257	0.508851	0.99611	0.0321284	0.99611	0.0321452	0.996293	0.0277923	0.0061216	0.838742	0.799755	0.799755	FALSE	1	FALSE	1	FALSE	0.992038	FALSE	0.999965	FALSE	1	FALSE	1	0.0401876	FALSE	0.830233	FALSE	0.883862	FALSE	0.849401
8615	Q684P5	RAP1GAP2	RAP1 GTPase activating protein 2	[u'NM_001100398']	17	2699822	2935710	FALSE		chr17:3301563G>A (rs199893182)	1.48581e-05	FALSE	chr17:2808607C>T (rs543243963)	0.0605972	FALSE	0.876985	0.113615	0.87699	0.113614	0.875734	0.113944	-0.0110399	0.669852	0.986073	0.041673	0.986076	0.0416687	0.985296	0.0426846	-0.0185061	0.536093	0.799783	0.799783	FALSE	1	FALSE	1	FALSE	0.992879	FALSE	0.999965	FALSE	1	FALSE	1	0.168084	FALSE	0.96994	FALSE	0.993276	FALSE	0.976016
13003	Q96DE9	CXorf40B	chromosome X open reading frame 40B	[u'NM_001013845']	X	149100765	149102092	FALSE		chrX:148628320G>A (rs147733282)	0.00326715	FALSE	chrX:149100904G>A (rs151337313)	0.597937	FALSE	0.994285	0.0489474	0.994286	0.0489347	0.993973	0.0519103	-0.00620099	0.797096	0.998657	0.0211721	0.998653	0.0211973	0.999528	0.0138506	0.0488327	0.504249	0.799986	0.799986	FALSE	1	FALSE	1	FALSE	0.994666	FALSE	0.999965	FALSE	1	FALSE	1	0.802776	FALSE	1	FALSE	1	FALSE	1
4964	P50053	KHK	ketohexokinase	[u'NM_000221']	2	27310128	27322615	FALSE		chr2:27460273C>T (rs552118471)	7.86903e-06	FALSE	chr2:27322424G>A (rs114353144)	0.125293	FALSE	0.821245	0.147954	0.821241	0.147953	0.822285	0.148001	0.00706103	0.784322	0.97503	0.0635545	0.975024	0.0635605	0.976319	0.0620735	0.0206078	0.507695	0.800088	0.800088	FALSE	1	FALSE	1	FALSE	0.994666	FALSE	0.999965	FALSE	1	FALSE	1	0.140436	FALSE	0.962358	FALSE	0.987387	FALSE	0.968801
12332	Q8WWF1	C1orf54	chromosome 1 open reading frame 54	[u'NM_024579']	1	150245221	150252146	FALSE		chr1:149747295T>C (rs147424210)	7.7837e-05	FALSE	chr1:150248200G>A (rs77058850)	0.777933	FALSE	0.99969	0.0106544	0.999689	0.0106758	0.999932	0.00205734	0.0315398	0.525509	1	1.9056e-07	1	1.90957e-07	1	0	0	0.738912	0.800106	0.800106	FALSE	1	FALSE	1	FALSE	0.992038	FALSE	0.999965	FALSE	1	FALSE	1	0.880686	FALSE	1	FALSE	1	FALSE	1
13425	Q96L08	SUSD3	sushi domain containing 3	[u'NM_145006']	9	95821025	95847026	FALSE		chr9:96024979G>A (rs561358736)	0.00147342	FALSE	chr9:95841752G>A (rs764888318)	0.113477	FALSE	0.857018	0.238747	0.856999	0.23875	0.861554	0.237847	0.0191148	0.534541	0.993404	0.0507195	0.993405	0.0507159	0.9932	0.0515746	-0.0040065	0.904581	0.800148	0.800148	FALSE	1	FALSE	1	FALSE	0.992038	FALSE	0.999965	FALSE	1	FALSE	1	0.542902	FALSE	1	FALSE	1	FALSE	1
17797	Q9Y5A9	YTHDF2	YTH N6-methyladenosine RNA binding protein 2	[u'NM_016258']	1	29063633	29095461	FALSE		chr1:29447832A>G (rs548062854)	1.15448e-05	FALSE	chr1:29070280A>G (rs549546489)	0.0395024	FALSE	0.995325	0.0401745	0.995328	0.0401341	0.994531	0.0488861	-0.0178329	0.512442	0.999995	0.00101373	0.999995	0.00101585	1	5.10232e-08	0.0066383	0.923353	0.800159	0.800159	FALSE	1	FALSE	1	FALSE	0.992038	FALSE	0.999965	FALSE	1	FALSE	1	0.416951	FALSE	1	FALSE	1	FALSE	1
14944	Q9H0J9	PARP12	poly(ADP-ribose) polymerase family member 12	[u'NM_022750']	7	139724363	139762647	FALSE	0.000762185	chr7:140111716A>G (rs138951503)	9.30283e-05	FALSE	chr7:139754491T>C (rs527284243)	0.00349467	FALSE	0.855304	0.288196	0.855304	0.28822	0.855331	0.282455	9.54586e-05	0.954515	0.997519	0.0461984	0.997515	0.0462214	0.99844	0.0402907	0.0213315	0.504762	0.80016	0.80016	FALSE	1	FALSE	1	FALSE	0.999904	FALSE	0.999965	FALSE	1	FALSE	1	0.505008	FALSE	1	FALSE	1	FALSE	1
1934	O75973	C1QL1	complement C1q like 1	[u'NM_006688']	17	43037559	43045416	FALSE		chr17:42990767C>T (rs547934341)	3.10455e-05	FALSE	chr17:43045293C>T (rs552223248)	0.000270258	FALSE	0.999023	0.0138543	0.999022	0.0138781	0.999322	0.00580326	0.0282481	0.504351	1	4.99255e-05	1	5.00297e-05	1	6.75819e-09	0.00168487	0.979434	0.800177	0.800177	FALSE	1	FALSE	1	FALSE	0.992038	FALSE	0.999965	FALSE	1	FALSE	1	0.617805	FALSE	1	FALSE	1	FALSE	1
7150	Q15434	RBMS2	RNA binding motif single stranded interacting protein 2	[u'NM_002898']	12	56915808	56982793	FALSE		chr12:56490893G>A (rs202221237)	7.43987e-05	FALSE	chr12:56956207G>A (rs369110719)	0.325272	FALSE	0.998616	0.0220939	0.998614	0.022132	0.999063	0.00916938	0.026506	0.518112	1	3.16331e-05	1	3.16716e-05	1	2.04036e-05	0.00894959	0.865921	0.800187	0.800187	FALSE	1	FALSE	1	FALSE	0.992038	FALSE	0.999965	FALSE	1	FALSE	1	0.843325	FALSE	1	FALSE	1	FALSE	1
3369	P14384	CPM	carboxypeptidase M	[u'NM_198320']	12	69250220	69326617	FALSE	0.0044	chr12:69229607A>T (Affx-80246058)	7.79836e-07	FALSE	chr12:69264171T>C (rs140860259)	0.0988887	FALSE	0.977783	0.117401	0.977775	0.117445	0.97979	0.106137	0.018007	0.55632	0.999897	0.00681655	0.999897	0.00683076	1	9.72669e-09	0.0213611	0.704726	0.800296	0.800296	FALSE	1	FALSE	1	FALSE	0.992038	FALSE	0.999965	FALSE	1	FALSE	1	0.360481	FALSE	1	FALSE	1	FALSE	1
11904	Q8TB37	NUBPL	nucleotide binding protein like	[u'NM_025152']	14	32030646	32328383	FALSE		chr14:32624075T>G (rs139158293)	3.7408e-05	FALSE	chr14:32295912C>T (rs35867418)	0.384509	FALSE	0.989917	0.0706559	0.989922	0.0706422	0.988635	0.0738405	-0.0178107	0.531899	0.999985	0.00277651	0.999985	0.0027823	1	7.71809e-06	0.00760438	0.845226	0.800386	0.800386	FALSE	1	FALSE	1	FALSE	0.992038	FALSE	0.999965	FALSE	1	FALSE	1	0.824229	FALSE	1	FALSE	1	FALSE	1
3959	P25713	MT3	metallothionein 3	[u'NM_005954']	16	56623503	56624858	FALSE	0.0014	chr16:56996959C>G (rs201282006)	8.66741e-06	FALSE	chr16:56624854G>A (rs142343514)	0.411692	FALSE	0.99711	0.0387913	0.997107	0.0388164	0.997903	0.0322176	0.022323	0.502028	0.999997	0.00112372	0.999997	0.00112606	1	5.71171e-09	0.00359314	0.945777	0.800454	0.800454	FALSE	1	FALSE	1	FALSE	0.992038	FALSE	0.999965	FALSE	1	FALSE	1	0.677268	FALSE	1	FALSE	1	FALSE	1
14078	Q99961	SH3GL1	SH3 domain containing GRB2 like 1, endophilin A2	[u'NM_003025']	19	4361600	4400365	FALSE		chr19:4793446A>G (rs563458310)	2.59161e-05	FALSE	chr19:4365494C>T (rs539292999)	0.21928	FALSE	0.969024	0.146921	0.969035	0.14689	0.966301	0.154061	-0.0181612	0.576919	0.999818	0.0114972	0.999817	0.0115212	1	2.60348e-05	0.0227467	0.783995	0.800486	0.800486	FALSE	1	FALSE	1	FALSE	0.992038	FALSE	0.999965	FALSE	1	FALSE	1	0.820734	FALSE	1	FALSE	1	FALSE	1
8780	Q6IN85	PPP4R3A	protein phosphatase 4 regulatory subunit 3A	[u'NM_032560']	14	91925106	91975991	FALSE		chr14:92047247T>C (rs768628839)	0.00140963	FALSE	chr14:91925204C>T (rs189558489)	0.113516	FALSE	0.998075	0.0185943	0.998076	0.0185763	0.997702	0.0224852	-0.01815	0.51412	0.999999	0.000394255	0.999999	0.000395077	1	1.01731e-06	0.00405383	0.926793	0.800527	0.800527	FALSE	1	FALSE	1	FALSE	0.992038	FALSE	0.999965	FALSE	1	FALSE	1	0.367165	FALSE	1	FALSE	1	FALSE	1
16701	Q9UBP0	SPAST	spastin	[u'NM_199436']	2	32288901	32379562	FALSE	0.0048	chr2:32372315G>C (rs540903135)	0.00503839	FALSE	chr2:32372315G>C (rs540903135)	0.00503839	FALSE	0.99132	0.0599709	0.991324	0.0599517	0.99044	0.0644079	-0.0142048	0.591137	0.999988	0.0020466	0.999988	0.00205086	1	6.74226e-05	0.00985904	0.703753	0.800565	0.800565	FALSE	1	FALSE	1	FALSE	0.992038	FALSE	0.999965	FALSE	1	FALSE	1	0.973884	FALSE	1	FALSE	1	FALSE	1
3711	P20719	HOXA5	homeobox A5	[u'NM_019102']	7	27181457	27183226	FALSE		chr7:27140786C>G (rs116885108)	0.00104268	FALSE	chr7:27182707G>C (rs535686511)	0.501473	FALSE	0.999972	0.00155461	0.999972	0.00155784	0.999996	7.91345e-05	0.0213456	0.500808	1	6.38172e-06	1	6.39502e-06	1	3.6124e-09	0	0.911472	0.800708	0.800708	FALSE	1	FALSE	1	FALSE	0.992038	FALSE	0.999965	FALSE	1	FALSE	1	0.928379	FALSE	1	FALSE	1	FALSE	1
8584	Q63HK5	TSHZ3	teashirt zinc finger homeobox 3	[u'NM_020856']	19	31767456	31840125	FALSE		chr19:31638703G>A (rs34162316)	0.000652712	FALSE	chr19:31767743T>C (rs200409726)	0.00758862	FALSE	0.995626	0.022027	0.995626	0.022035	0.995798	0.0200088	0.00820734	0.799391	1	0.000614292	1	0.000615466	1.00001	0.000177401	0.018161	0.54415	0.800717	0.800717	FALSE	1	FALSE	1	FALSE	0.994666	FALSE	0.999965	FALSE	1	FALSE	1	0.659301	FALSE	1	FALSE	1	FALSE	1
16793	Q9UG56	PISD	phosphatidylserine decarboxylase	[u'NM_014338']	22	32015601	32058194	FALSE		chr22:32112624G>A (rs554522843)	6.4012e-06	FALSE	chr22:32015765C>G (rs61747365)	0.147115	FALSE	0.934338	0.201172	0.934328	0.201196	0.936591	0.195202	0.0114165	0.771359	0.999014	0.0244173	0.999012	0.0244419	0.99947	0.017543	0.0215624	0.527182	0.800776	0.800776	FALSE	1	FALSE	1	FALSE	0.994666	FALSE	0.999965	FALSE	1	FALSE	1	0.570253	FALSE	1	FALSE	1	FALSE	1
9563	Q70EL4	USP43	ubiquitin specific peptidase 43	[u'NM_153210']	17	9548950	9632304	FALSE		chr17:9074449A>G (rs72811963)	0.00284551	FALSE	chr17:9632012T>C (rs571702794)	0.0443002	FALSE	0.987894	0.057803	0.987889	0.0577948	0.989081	0.059724	0.020286	0.511011	1.00001	0.000812325	1.00001	0.000813976	1.00001	0.000128283	-0.00245509	0.898955	0.800814	0.800814	FALSE	1	FALSE	1	FALSE	0.992038	FALSE	0.999965	FALSE	1	FALSE	1	0.780529	FALSE	1	FALSE	1	FALSE	1
11412	Q8NDV1	ST6GALNAC3	ST6 N-acetylgalactosaminide alpha-2,6-sialyltransferase 3	[u'NM_152996']	1	76540552	77094488	FALSE		chr1:76397792C>A (rs559179957)	3.56024e-06	FALSE	chr1:77094374T>A (rs140161511)	0.116742	FALSE	0.652977	0.246803	0.652966	0.246796	0.655551	0.248302	0.0104396	0.699388	0.931777	0.149795	0.931785	0.149788	0.929884	0.151439	-0.0126229	0.696934	0.800864	0.800864	FALSE	1	FALSE	1	FALSE	0.99396	FALSE	0.999965	FALSE	1	FALSE	1	0.619125	FALSE	1	FALSE	1	FALSE	1
3170	P10632	CYP2C8	cytochrome P450 family 2 subfamily C member 8	[u'NM_000770']	10	96796888	96829159	FALSE		chr10:96707571G>A (rs373758696)	6.11044e-05	FALSE	chr10:96802703C>T (rs77147096)	0.0115693	FALSE	0.696711	0.420974	0.696678	0.420991	0.704745	0.416709	0.0192611	0.516004	1.01072	0.108836	1.01073	0.108839	1.00993	0.108137	-0.0073467	0.802785	0.800989	0.800989	FALSE	1	FALSE	1	FALSE	0.992038	FALSE	0.999965	FALSE	1	FALSE	1	0.566259	FALSE	1	FALSE	1	FALSE	1
10556	Q8IY45	AMN1	antagonist of mitotic exit network 1 homolog	[u'NM_001113402']	12	31825241	31881942	FALSE		chr12:32134926G>A (rs3207618)	3.15063e-05	FALSE	chr12:31841976C>T (rs569038342)	0.0858833	FALSE	0.993793	0.0524472	0.993789	0.0524615	0.994868	0.0488878	0.0212717	0.517751	0.999992	0.00106814	0.999992	0.00107037	1	8.84854e-09	0.0102378	0.799158	0.801072	0.801072	FALSE	1	FALSE	1	FALSE	0.992038	FALSE	0.999965	FALSE	1	FALSE	1	0.665238	FALSE	1	FALSE	1	FALSE	1
9393	Q6ZNE9	RUFY4	RUN and FYVE domain containing 4	[u'NM_198483']	2	218935329	218954774	FALSE		chr2:219000443A>G (rs573635683)	7.51424e-05	FALSE	chr2:218940210C>T (rs561400537)	0.085935	FALSE	0.961612	0.133137	0.961615	0.133115	0.960703	0.138341	-0.00672212	0.811194	0.999875	0.00856617	0.999874	0.008584	1.00004	0.000310486	0.0266729	0.545053	0.801074	0.801074	FALSE	1	FALSE	1	FALSE	0.995127	FALSE	0.999965	FALSE	1	FALSE	1	0.918782	FALSE	1	FALSE	1	FALSE	1
10227	Q86XP6	GKN2	gastrokine 2	[u'NM_182536']	2	69172503	69179993	FALSE		chr2:68729989C>T (rs200032355)	0.000409033	FALSE	chr2:69177269C>A (rs62133344)	0.129519	FALSE	0.790003	0.362202	0.789984	0.362226	0.79441	0.356285	0.0123195	0.704977	0.992901	0.0726405	0.992895	0.0726913	0.99431	0.0592164	0.0213345	0.546813	0.801121	0.801121	FALSE	1	FALSE	1	FALSE	0.99396	FALSE	0.999965	FALSE	1	FALSE	1	0.147062	FALSE	0.962358	FALSE	0.987387	FALSE	0.968801
9453	Q6ZS86	GK5	glycerol kinase 5 (putative)	[u'NM_001039547']	3	141884467	141944297	FALSE		chr3:141724296A>G (rs373959825)	0.00018187	FALSE	chr3:141932399T>C (rs553532157)	0.114261	FALSE	0.992391	0.0650259	0.992396	0.0649625	0.991026	0.0787432	-0.0189848	0.515731	0.999998	0.00131447	0.999998	0.00131721	1	4.4982e-05	0.00498863	0.916437	0.801186	0.801186	FALSE	1	FALSE	1	FALSE	0.992038	FALSE	0.999965	FALSE	1	FALSE	1	0.273769	FALSE	0.998762	FALSE	1	FALSE	1
9771	Q7Z3T1	OR2W3	olfactory receptor family 2 subfamily W member 3	[u'NM_001001957']	1	248058889	248059830	FALSE		chr1:248343783T>A (rs200702813)	0.000173094	FALSE	chr1:248059352ACTC>A (rs147816311)	0.053326	FALSE	0.0283854	0.160139	0.0283796	0.160123	0.0297662	0.163894	0.00855815	0.80841	0.472324	0.477725	0.472286	0.477724	0.481363	0.477968	0.0189961	0.512359	0.801222	0.801222	FALSE	1	FALSE	1	FALSE	0.995127	FALSE	0.999965	FALSE	1	FALSE	1	0.0969152	FALSE	0.921259	FALSE	0.956236	FALSE	0.93125
3589	P18077	RPL35A	ribosomal protein L35a	[u'NM_000996']	3	197677839	197682641	FALSE		chr3:197541796C>T (rs201645357)	0.00131663	FALSE	chr3:197678052G>A (rs533670667)	0.553215	FALSE	0.999943	0.000865467	0.999942	0.000865753	0.999926	0.000793911	-0.0195188	0.507077	1	4.21411e-07	1	4.2229e-07	1	7.44716e-09	0	0.960659	0.801233	0.801233	FALSE	1	FALSE	1	FALSE	0.992038	FALSE	0.999965	FALSE	1	FALSE	1	0.527762	FALSE	1	FALSE	1	FALSE	1
11866	Q8TAG9	EXOC6	exocyst complex component 6	[u'NM_019053']	10	94608291	94818109	FALSE		chr10:95079675G>A (rs141412560)	7.21983e-05	FALSE	chr10:94708035A>G (rs374378240)	0.0500231	FALSE	0.635561	0.127827	0.63557	0.127848	0.633541	0.122743	-0.016187	0.563666	0.892614	0.124365	0.892622	0.124366	0.890869	0.124286	-0.0140965	0.652712	0.801292	0.801292	FALSE	1	FALSE	1	FALSE	0.992038	FALSE	0.999965	FALSE	1	FALSE	1	0.874368	FALSE	1	FALSE	1	FALSE	1
9933	Q7Z7L1	SLFN11	schlafen family member 11	[u'NM_152270']	17	33679378	33690826	FALSE		chr17:34074241C>A (rs142548393)	3.78784e-06	FALSE	chr17:33679618G>C (rs531042478)	0.0314482	FALSE	0.429673	0.194134	0.429668	0.194144	0.430935	0.191574	0.0065726	0.815165	0.905831	0.125426	0.905842	0.12541	0.903173	0.129187	-0.0209645	0.506131	0.801315	0.801315	FALSE	1	FALSE	1	FALSE	0.995127	FALSE	0.999965	FALSE	1	FALSE	1	0.49747	FALSE	1	FALSE	1	FALSE	1
16098	Q9NUX5	POT1	protection of telomeres 1	[u'NM_001042594']	7	124464019	124537227	FALSE		chr7:124404348C>A (rs115009567)	0.0108557	FALSE	chr7:124487025A>G (rs75932146)	0.104531	FALSE	0.970384	0.138097	0.970393	0.138069	0.9683	0.144677	-0.0147988	0.601143	0.999856	0.00951015	0.999856	0.00952998	1	2.82378e-06	0.021414	0.728682	0.801319	0.801319	FALSE	1	FALSE	1	FALSE	0.992038	FALSE	0.999965	FALSE	1	FALSE	1	0.216659	FALSE	0.985019	FALSE	1	FALSE	0.990663
13956	Q99567	NUP88	nucleoporin 88	[u'NM_002532']	17	5289529	5322970	FALSE		chr17:5462007G>A (rs61753139)	0.000442142	FALSE	chr17:5312216C>T (rs561619468)	0.000691313	FALSE	0.982917	0.0798617	0.982923	0.0798488	0.98148	0.0828654	-0.017731	0.593837	0.999984	0.00326686	0.999984	0.0032735	1.00002	0.000507973	0.0149875	0.690895	0.801346	0.801346	FALSE	1	FALSE	1	FALSE	0.992038	FALSE	0.999965	FALSE	1	FALSE	1	0.67577	FALSE	1	FALSE	1	FALSE	1
496	B0I1T2	MYO1G	myosin IG	[u'NM_033054']	7	45002341	45018560	FALSE	0.0024	chr7:44613345T>G (rs62459151)	9.93608e-05	FALSE	chr7:45002432C>G (rs770033987)	0.050345	FALSE	0.392858	0.100368	0.392861	0.100361	0.391989	0.101849	-0.0086261	0.77903	0.743414	0.169931	0.743428	0.169938	0.739999	0.168095	-0.0202911	0.514206	0.801409	0.801409	FALSE	1	FALSE	1	FALSE	0.994666	FALSE	0.999965	FALSE	1	FALSE	1	0.895917	FALSE	1	FALSE	1	FALSE	1
6420	Q12887	COX10	COX10, heme A:farnesyltransferase cytochrome c oxidase assembly factor	[u'NM_001303']	17	13972923	14110527	FALSE		chr17:13547264T>C (rs11649889)	0.00233696	FALSE	chr17:13980181T>G (rs200480915)	0.00281952	FALSE	0.712232	0.146865	0.712227	0.146863	0.71336	0.147266	0.00770508	0.807007	0.952129	0.0941984	0.952136	0.0941955	0.950413	0.0948779	-0.018228	0.551558	0.801446	0.801446	FALSE	1	FALSE	1	FALSE	0.995127	FALSE	0.999965	FALSE	1	FALSE	1	0.413802	FALSE	1	FALSE	1	FALSE	1
9768	Q7Z3K6	MIER3	MIER family member 3	[u'NM_152622']	5	56218958	56247929	FALSE		chr5:56545387G>A (rs149343603)	0.000138727	FALSE	chr5:56234763T>C (rs145014691)	0.0130248	FALSE	0.998241	0.0180377	0.998243	0.0180332	0.997872	0.0190841	-0.0199816	0.511356	1	0.0002739	1	0.000274471	1	4.60402e-06	0.0030707	0.930912	0.801515	0.801515	FALSE	1	FALSE	1	FALSE	0.992038	FALSE	0.999965	FALSE	1	FALSE	1	0.122515	FALSE	0.949646	FALSE	0.978817	FALSE	0.958054
10444	Q8IWE4	DCUN1D3	defective in cullin neddylation 1 domain containing 3	[u'NM_173475']	16	20871211	20873860	FALSE		chr16:20814930T>C (rs568257675)	0.000189506	FALSE	chr16:20873683C>T (rs150849224)	0.00156719	FALSE	0.993364	0.0675886	0.99337	0.0675408	0.99198	0.0781818	-0.0190264	0.519155	0.999996	0.00186767	0.999996	0.00187156	1	1.46736e-08	0.00319778	0.888747	0.80155	0.80155	FALSE	1	FALSE	1	FALSE	0.992038	FALSE	0.999965	FALSE	1	FALSE	1	0.503522	FALSE	1	FALSE	1	FALSE	1
69	A1A519	FAM170A	family with sequence similarity 170 member A	[u'NM_182761']	5	118965464	118970726	FALSE		chr5:118873760A>G (rs77313938)	0.0014487	FALSE	chr5:118965512G>A (rs201634171)	0.0683142	FALSE	0.921443	0.0740969	0.921449	0.0740964	0.920061	0.0741876	-0.0187258	0.542519	0.989108	0.0228348	0.989109	0.0228342	0.988844	0.0229706	-0.0115553	0.71277	0.801607	0.801607	FALSE	1	FALSE	1	FALSE	0.992038	FALSE	0.999965	FALSE	1	FALSE	1	0.09685	FALSE	0.921259	FALSE	0.956236	FALSE	0.93125
1129	O15403	SLC16A6	solute carrier family 16 member 6	[u'NM_004694']	17	66265240	66274461	FALSE		chr17:66151279C>A (rs117180469)	0.00107349	FALSE	chr17:66267318C>T (rs138575233)	0.00283219	FALSE	0.405645	0.435224	0.405612	0.435216	0.413538	0.437167	0.0181706	0.551011	0.944153	0.214238	0.944157	0.214236	0.943084	0.21482	-0.00500419	0.863388	0.801645	0.801645	FALSE	1	FALSE	1	FALSE	0.992038	FALSE	0.999965	FALSE	1	FALSE	1	0.820449	FALSE	1	FALSE	1	FALSE	1
12026	Q8TD33	SCGB1C1	secretoglobin family 1C member 1	[u'NM_145651']	11	193100	194447	FALSE		chr11:562166C>T (rs569632920)	1.86623e-05	FALSE	chr11:193811A>C (rs201424163)	0.0274481	FALSE	0.347832	0.212914	0.347849	0.212925	0.343866	0.21021	-0.0188223	0.511698	0.914062	0.174096	0.914063	0.17408	0.91391	0.177825	-0.000871227	0.975286	0.801666	0.801666	FALSE	1	FALSE	1	FALSE	0.992038	FALSE	0.999965	FALSE	1	FALSE	1	0.142662	FALSE	0.962358	FALSE	0.987387	FALSE	0.968801
12897	Q96BQ5	CCDC127	coiled-coil domain containing 127	[u'NM_145265']	5	205415	216964	FALSE		chr5:640648G>T (rs377760353)	0.000122697	FALSE	chr5:206016C>T (rs11557427)	0.114152	FALSE	0.992783	0.0528131	0.992786	0.0527908	0.992228	0.0579034	-0.0100693	0.784659	0.999985	0.00268655	0.999985	0.00269214	1.00001	0.000120185	0.0106664	0.557916	0.801685	0.801685	FALSE	1	FALSE	1	FALSE	0.994666	FALSE	0.999965	FALSE	1	FALSE	1	0.74736	FALSE	1	FALSE	1	FALSE	1
328	A6NJJ6	C19orf67	chromosome 19 open reading frame 67	[u'XM_929382']	19	14192649	14196439	FALSE		chr19:13879832G>A (rs143025796)	0.00122202	FALSE	chr19:14193323C>T (rs188232330)	0.100937	FALSE	0.990762	0.0731995	0.990756	0.0732366	0.992294	0.0636796	0.0224123	0.546577	0.999985	0.00284494	0.999984	0.00285087	1	8.38375e-05	0.00907337	0.773709	0.801714	0.801714	FALSE	1	FALSE	1	FALSE	0.992038	FALSE	0.999965	FALSE	1	FALSE	1	0.865944	FALSE	1	FALSE	1	FALSE	1
13861	Q96SI1	KCTD15	potassium channel tetramerization domain containing 15	[u'NM_024076']	19	34291360	34303850	FALSE		chr19:33902645A>T (rs201572375)	0.000445391	FALSE	chr19:34291424C>T (rs148633326)	0.45783	FALSE	0.999269	0.0186728	0.999268	0.0187086	0.999658	0.0053236	0.0283503	0.50369	1	0.000115206	1	0.000115446	1	9.20986e-09	0.00292063	0.960975	0.801767	0.801767	FALSE	1	FALSE	1	FALSE	0.992038	FALSE	0.999965	FALSE	1	FALSE	1	0.825412	FALSE	1	FALSE	1	FALSE	1
114	A2RU14	TMEM218	transmembrane protein 218	[u'NM_001080546']	11	124967505	124972137	FALSE		chr11:124735523ACT>A (Affx-80280818)	0.000185042	FALSE	chr11:124967615C>T (rs147078430)	0.52027	FALSE	0.996248	0.0508271	0.996244	0.050863	0.997306	0.0413212	0.022932	0.505917	0.999997	0.00132557	0.999997	0.00132833	1	1.23827e-08	0.00272871	0.980704	0.801813	0.801813	FALSE	1	FALSE	1	FALSE	0.992038	FALSE	0.999965	FALSE	1	FALSE	1	0.599448	FALSE	1	FALSE	1	FALSE	1
13351	Q96JN0	LCOR	ligand dependent nuclear receptor corepressor	[u'NM_001170765']	10	98708815	98715676	FALSE		chr10:98760960C>A (rs565573074)	2.90985e-05	FALSE	chr10:98714886C>T (rs148761756)	0.145662	FALSE	0.998289	0.0161652	0.998288	0.016182	0.998516	0.0114635	0.0162543	0.659219	1.00001	0.000550042	1.00001	0.000551188	1	7.9959e-06	-0.0183498	0.568103	0.801913	0.801913	FALSE	1	FALSE	1	FALSE	0.992879	FALSE	0.999965	FALSE	1	FALSE	1	0.716979	FALSE	1	FALSE	1	FALSE	1
11572	Q8NG27	PJA1	praja ring finger ubiquitin ligase 1	[u'NM_145119']	X	68381153	68383081	FALSE		chrX:68381877C>T (rs61735027)	0.00261048	FALSE	chrX:68381877C>T (rs61735027)	0.00261048	FALSE	0.780946	0.301541	0.781055	0.301505	0.754821	0.308929	-0.0859452	0.644056	0.933597	0.164655	0.933541	0.16471	0.946926	0.150161	0.0849262	0.518124	0.802066	0.802066	FALSE	1	FALSE	1	FALSE	0.992038	FALSE	0.999965	FALSE	1	FALSE	1	0.809804	FALSE	1	FALSE	1	FALSE	1
16201	Q9NWQ9	C14orf119	chromosome 14 open reading frame 119	[u'NM_017924']	14	23566868	23567287	FALSE		chr14:23992487G>A (rs372654874)	1.40565e-05	FALSE	chr14:23567127G>A (rs752479887)	0.683701	FALSE	0.99981	0.00510815	0.99981	0.00511836	0.999909	0.00102721	0.0267231	0.482466	1	8.94605e-06	1	8.9647e-06	1	6.51235e-09	-0.0188057	0.83821	0.802106	0.802106	FALSE	1	FALSE	1	FALSE	0.992038	FALSE	0.999965	FALSE	1	FALSE	1	0.973818	FALSE	1	FALSE	1	FALSE	1
16552	Q9P212	PLCE1	phospholipase C epsilon 1	[u'NM_016341']	10	95790804	96084834	FALSE		chr10:96253141G>A (rs200855397)	2.38737e-05	FALSE	chr10:95931038C>T (rs556484452)	0.000702239	FALSE	0.729702	0.18859	0.729714	0.188601	0.726824	0.185851	-0.0154392	0.56469	0.992487	0.0564766	0.99249	0.0564758	0.991903	0.0566824	-0.0103746	0.725858	0.80213	0.80213	FALSE	1	FALSE	1	FALSE	0.992038	FALSE	0.999965	FALSE	1	FALSE	1	0.356875	FALSE	1	FALSE	1	FALSE	1
11541	Q8NFR3	SPTSSB	serine palmitoyltransferase small subunit B	[u'NM_145035']	3	161063884	161064111	FALSE		chr3:161392576C>G (rs6808138)	0.00205587	FALSE	chr3:161064092T>A (3:161064092_T_A)	0.567577	FALSE	0.999909	0.00348457	0.999909	0.00349157	0.999974	0.000662134	0.0259727	0.508122	1	1.20775e-06	1	1.21027e-06	1	3.6124e-09	0	0.945055	0.802179	0.802179	FALSE	1	FALSE	1	FALSE	0.992038	FALSE	0.999965	FALSE	1	FALSE	1	0.896036	FALSE	1	FALSE	1	FALSE	1
1841	O75679	RFPL3	ret finger protein like 3	[u'NM_006604']	22	32754059	32756816	FALSE		chr22:32587043C>T (rs562830791)	0.00147431	FALSE	chr22:32756554C>G (rs149437141)	0.0315815	FALSE	0.765854	0.339504	0.765836	0.33953	0.770053	0.333163	0.0125368	0.691693	0.999464	0.057482	0.99946	0.0575196	1.00028	0.0476078	0.015506	0.599727	0.80222	0.80222	FALSE	1	FALSE	1	FALSE	0.99392	FALSE	0.999965	FALSE	1	FALSE	1	0.48995	FALSE	1	FALSE	1	FALSE	1
14872	Q9GZV3	SLC5A7	solute carrier family 5 member 7	[u'NM_001305005']	2	108604612	108627314	FALSE		chr2:109098856G>A (rs540191458)	5.71873e-06	FALSE	chr2:108618468A>G (rs142776152)	0.0303249	FALSE	0.953635	0.107094	0.953644	0.107043	0.951501	0.118862	-0.0189501	0.510147	0.99875	0.0138452	0.99875	0.0138449	0.998731	0.0139193	-0.00138255	0.976876	0.80224	0.80224	FALSE	1	FALSE	1	FALSE	0.992038	FALSE	0.999965	FALSE	1	FALSE	1	0.130989	FALSE	0.958192	FALSE	0.987333	FALSE	0.966091
10842	Q8N2X6	EXOC3-AS1	EXOC3 antisense RNA 1	[u'NR_126522']	5	442581	442937	FALSE		chr5:865601G>A (rs573189640)	6.40868e-05	FALSE	chr5:442933G>A (rs79112167)	0.103738	FALSE	0.886451	0.228741	0.886435	0.228755	0.890353	0.225399	0.0172541	0.593195	0.998733	0.0314639	0.998734	0.031457	0.998359	0.0330774	-0.0116265	0.726118	0.802361	0.802361	FALSE	1	FALSE	1	FALSE	0.992038	FALSE	0.999965	FALSE	1	FALSE	1	0.854533	FALSE	1	FALSE	1	FALSE	1
4605	P42575	CASP2	caspase 2	[u'NM_032982']	7	142985549	143002161	FALSE		chr7:142641420T>A (rs61729032)	3.81627e-05	FALSE	chr7:143001811G>A (rs188499115)	0.43789	FALSE	0.961494	0.111254	0.961492	0.111262	0.961876	0.109311	0.00348201	0.944807	0.999416	0.0115476	0.999417	0.011539	0.999183	0.0134536	-0.0186762	0.519123	0.802396	0.802396	FALSE	1	FALSE	1	FALSE	0.999295	FALSE	0.999965	FALSE	1	FALSE	1	0.980041	FALSE	1	FALSE	1	FALSE	1
1123	O15391	YY2	YY2 transcription factor	[u'NM_206923']	X	21874603	21875718	FALSE		chrX:22304343T>C (rs4373645)	0.0338863	FALSE	chrX:21875176G>A (rs143389325)	0.0389009	FALSE	0.99906	0.0146938	0.999062	0.0146811	0.998671	0.0174632	-0.0242302	0.509262	0.999778	0.0067041	0.999778	0.00670917	0.999829	0.00535187	0.00853517	0.742806	0.802439	0.802439	FALSE	1	FALSE	1	FALSE	0.992038	FALSE	0.999965	FALSE	1	FALSE	1	0.221359	FALSE	0.98783	FALSE	1	FALSE	0.99333
4669	P43366	MAGEB1	MAGE family member B1	[u'NM_002363']	X	30268611	30269651	FALSE		chrX:30268971C>T (rs200509545)	9.28947e-05	FALSE	chrX:30268971C>T (rs200509545)	9.28947e-05	FALSE	0.994394	0.067041	0.994391	0.0670591	0.995093	0.0625513	0.0108244	0.527033	0.998502	0.0342065	0.9985	0.0342348	0.999143	0.0265652	0.0210069	0.94636	0.802454	0.802454	FALSE	1	FALSE	1	FALSE	0.992038	FALSE	0.999965	FALSE	1	FALSE	1	0.724278	FALSE	1	FALSE	1	FALSE	1
16686	Q9UBK5	HCST	hematopoietic cell signal transducer	[u'NM_014266']	19	36393496	36395059	FALSE		chr19:36633850A>C (rs200941006)	5.90126e-06	FALSE	chr19:36394688T>C (rs148597733)	0.477921	FALSE	0.998269	0.0348153	0.998272	0.0347837	0.997553	0.0416965	-0.0187448	0.510079	1	0.000127604	1	0.00012787	1	8.27705e-09	0.00263686	0.956652	0.802462	0.802462	FALSE	1	FALSE	1	FALSE	0.992038	FALSE	0.999965	FALSE	1	FALSE	1	0.563827	FALSE	1	FALSE	1	FALSE	1
17161	Q9ULC5	ACSL5	acyl-CoA synthetase long-chain family member 5	[u'NM_016234']	10	114154705	114187113	FALSE		chr10:113933502C>A (rs143409948)	0.0008025	FALSE	chr10:114168258A>G (rs376644047)	0.0799318	FALSE	0.874545	0.222798	0.874565	0.222791	0.86975	0.224278	-0.0215387	0.524294	0.99447	0.0469938	0.99447	0.0469951	0.994484	0.0466962	0.000297732	0.962588	0.802567	0.802567	FALSE	1	FALSE	1	FALSE	0.992038	FALSE	0.999965	FALSE	1	FALSE	1	0.232719	FALSE	0.991548	FALSE	1	FALSE	0.996882
214	A6NDH6	OR5H15	olfactory receptor family 5 subfamily H member 15	[u'NM_001005515']	3	97887544	97888482	FALSE		chr3:98001783G>A (rs186180161)	5.89678e-05	FALSE	chr3:97888317G>A (rs139826640)	0.0176021	FALSE	0.210892	0.361779	0.210899	0.361778	0.209144	0.362103	-0.00484969	0.919718	0.857221	0.375344	0.857252	0.37533	0.849906	0.378602	-0.0194876	0.507727	0.802758	0.802758	FALSE	1	FALSE	1	FALSE	0.99896	FALSE	0.999965	FALSE	1	FALSE	1	0.729754	FALSE	1	FALSE	1	FALSE	1
3410	P15088	CPA3	carboxypeptidase A3	[u'NM_001870']	3	148583095	148614491	FALSE		chr3:148802471C>T (rs148931618)	0.0012924	FALSE	chr3:148597629G>A (rs192487183)	0.100997	FALSE	0.218969	0.0518038	0.218971	0.0518021	0.218508	0.0521988	-0.0089162	0.765356	0.405618	0.229942	0.405602	0.22992	0.409666	0.235045	0.0174822	0.515083	0.802775	0.802775	FALSE	1	FALSE	1	FALSE	0.994666	FALSE	0.999965	FALSE	1	FALSE	1	0.628242	FALSE	1	FALSE	1	FALSE	1
8826	Q6MZM0	HEPHL1	hephaestin like 1	[u'XM_291947']	11	93754535	93845057	FALSE		chr11:93402076A>G (rs199759022)	0.000116799	FALSE	chr11:93844108C>T (rs201995404)	0.0103658	FALSE	0.702545	0.0682776	0.702547	0.0682492	0.702066	0.0747701	-0.00670952	0.867292	0.826411	0.0341091	0.826412	0.0341011	0.826251	0.0359655	-0.00460738	0.833673	0.802822	0.802822	FALSE	1	FALSE	1	FALSE	0.99737	FALSE	0.999965	FALSE	1	FALSE	1	0.893972	FALSE	1	FALSE	1	FALSE	1
10708	Q8IZY2	ABCA7	ATP binding cassette subfamily A member 7	[u'NM_019112']	19	1041361	1065421	FALSE	0.00405	chr19:758279G>A (rs771667768)	3.95056e-06	FALSE	chr19:1058848G>A (rs139765732)	0.000462032	FALSE	0.509198	0.134729	0.509188	0.134717	0.511639	0.137568	0.0180035	0.521941	0.981011	0.0935837	0.981009	0.0936002	0.981457	0.0895212	0.00488768	0.860502	0.802853	0.802853	FALSE	1	FALSE	1	FALSE	0.992038	FALSE	0.999965	FALSE	1	FALSE	1	0.602285	FALSE	1	FALSE	1	FALSE	1
2132	O95251	KAT7	lysine acetyltransferase 7	[u'NM_007067']	17	47866197	47904861	FALSE		chr17:48068892C>T (rs148713638)	0.000198392	FALSE	chr17:47904855G>C (rs552147161)	0.485907	FALSE	0.998293	0.0198452	0.998294	0.0198438	0.998191	0.0201596	-0.00511348	0.894683	1.00001	0.00032552	1.00001	0.000326175	1	6.12594e-05	-0.0203192	0.540577	0.803017	0.803017	FALSE	1	FALSE	1	FALSE	0.997689	FALSE	0.999965	FALSE	1	FALSE	1	0.744074	FALSE	1	FALSE	1	FALSE	1
4582	P42025	ACTR1B	ARP1 actin-related protein 1 homolog B, centractin beta	[u'NM_005735']	2	98273324	98280353	FALSE		chr2:97790243ATTC>A (2:97790243_ATTC_A)	3.08804e-06	FALSE	chr2:98275089G>A (rs201371421)	0.0017108	FALSE	0.76737	0.338161	0.767346	0.338173	0.773117	0.335125	0.017143	0.59048	0.992709	0.0703806	0.992712	0.0703686	0.992057	0.0732086	-0.00912382	0.768097	0.80303	0.80303	FALSE	1	FALSE	1	FALSE	0.992038	FALSE	0.999965	FALSE	1	FALSE	1	0.521614	FALSE	1	FALSE	1	FALSE	1
15380	Q9H841	NIPAL2	NIPA like domain containing 2	[u'NM_024759']	8	99205282	99306365	FALSE		chr8:99028867G>A (rs374039867)	0.00013701	FALSE	chr8:99224711A>C (rs145123316)	0.000423261	FALSE	0.235959	0.421038	0.235996	0.421056	0.227147	0.416731	-0.0211256	0.510591	0.733246	0.437315	0.733263	0.437311	0.729104	0.438284	-0.00949907	0.767601	0.803096	0.803096	FALSE	1	FALSE	1	FALSE	0.992038	FALSE	0.999965	FALSE	1	FALSE	1	0.175315	FALSE	0.975978	FALSE	0.998174	FALSE	0.982066
2234	O95573	ACSL3	acyl-CoA synthetase long-chain family member 3	[u'NM_004457']	2	223773491	223806369	FALSE		chr2:223351821A>G (rs115930307)	0.0010404	FALSE	chr2:223781169G>A (rs531717327)	0.00330306	FALSE	0.987593	0.0820941	0.987599	0.0820734	0.985993	0.086894	-0.019001	0.519563	0.999986	0.0031802	0.999986	0.00318683	1	1.41941e-05	0.00677129	0.904289	0.803138	0.803138	FALSE	1	FALSE	1	FALSE	0.992038	FALSE	0.999965	FALSE	1	FALSE	1	0.582088	FALSE	1	FALSE	1	FALSE	1
4794	P48147	PREP	prolyl endopeptidase	[u'NM_002726']	6	105726022	105850766	FALSE		chr6:105850759G>C (rs201961022)	0.000260225	FALSE	chr6:105850759G>C (rs201961022)	0.000260225	FALSE	0.73042	0.331076	0.730422	0.331058	0.729997	0.335394	-0.0012739	0.997563	0.984296	0.0948321	0.984304	0.094797	0.982531	0.102877	-0.0179212	0.517078	0.803242	0.803242	FALSE	1	FALSE	1	FALSE	1	FALSE	0.999965	FALSE	1	FALSE	1	0.313189	FALSE	1	FALSE	1	FALSE	1
2767	P06865	HEXA	hexosaminidase subunit alpha	[u'NM_000520']	15	72636421	72668313	FALSE		chr15:72459427T>A (rs200501378)	0.000340154	FALSE	chr15:72668276G>A (rs145666272)	0.00305716	FALSE	0.657345	0.119297	0.657342	0.119305	0.658253	0.11747	0.00769531	0.817676	0.808602	0.048707	0.808601	0.0487191	0.808951	0.0457006	0.00742251	0.771489	0.803273	0.803273	FALSE	1	FALSE	1	FALSE	0.995127	FALSE	0.999965	FALSE	1	FALSE	1	0.343723	FALSE	1	FALSE	1	FALSE	1
3255	P12034	FGF5	fibroblast growth factor 5	[u'NM_001291812']	4	81187979	81207823	FALSE		chr4:81123551G>C (rs201579839)	2.40787e-05	FALSE	chr4:81196158C>T (rs139416055)	0.129841	FALSE	0.976799	0.106146	0.976805	0.10614	0.9754	0.107725	-0.0131421	0.666853	0.999917	0.00532655	0.999917	0.00533766	1	3.31679e-05	0.0225351	0.646254	0.803286	0.803286	FALSE	1	FALSE	1	FALSE	0.992879	FALSE	0.999965	FALSE	1	FALSE	1	0.478285	FALSE	1	FALSE	1	FALSE	1
5038	P51449	RORC	RAR related orphan receptor C	[u'NM_001001523']	1	151779951	151804240	FALSE		chr1:152191385C>T (rs564528214)	9.52983e-05	FALSE	chr1:151786030A>G (rs542407905)	0.479362	FALSE	0.984648	0.100672	0.984644	0.100703	0.985454	0.0929815	0.00835407	0.802947	0.999931	0.00526014	0.99993	0.0052711	0.999997	9.41953e-05	0.0179078	0.509224	0.803319	0.803319	FALSE	1	FALSE	1	FALSE	0.994956	FALSE	0.999965	FALSE	1	FALSE	1	0.934543	FALSE	1	FALSE	1	FALSE	1
8154	Q5RL73	RBM48	RNA binding motif protein 48	[u'NM_032120']	7	92158128	92166248	FALSE		chr7:91793826A>C (rs546196613)	0.00164312	FALSE	chr7:92164055A>G (rs183467591)	0.284391	FALSE	0.995299	0.0436923	0.995295	0.0437062	0.996143	0.0401982	0.0201858	0.516233	0.999997	0.00122752	0.999997	0.00123008	1	2.08711e-05	0.00479621	0.889117	0.803363	0.803363	FALSE	1	FALSE	1	FALSE	0.992038	FALSE	0.999965	FALSE	1	FALSE	1	0.746646	FALSE	1	FALSE	1	FALSE	1
1183	O43143	DHX15	DEAH-box helicase 15	[u'NM_001358']	4	24529550	24586016	FALSE		chr4:24035222G>A (rs17184013)	0.0003745	FALSE	chr4:24585952G>A (rs537434037)	0.000919029	FALSE	0.999048	0.0189573	0.999046	0.0189891	0.999448	0.00835401	0.0274268	0.512367	1	2.00448e-05	1	2.00857e-05	1	3.80935e-06	0.0082464	0.934439	0.803417	0.803417	FALSE	1	FALSE	1	FALSE	0.992038	FALSE	0.999965	FALSE	1	FALSE	1	0.227147	FALSE	0.990466	FALSE	1	FALSE	0.996096
3222	P11308	ERG	ERG, ETS transcription factor	[u'NM_182918']	21	39755328	39947624	FALSE	0	chr21:39671475G>T (rs140719548)	0.00040065	FALSE	chr21:39817414C>T (rs542019196)	0.212556	FALSE	0.997404	0.0269124	0.997402	0.0269448	0.997947	0.0175111	0.0239936	0.511989	1	0.000151588	1	0.000151904	1	6.98372e-08	-0.00443931	0.9725	0.803482	0.803482	FALSE	1	FALSE	1	FALSE	0.992038	FALSE	0.999965	FALSE	1	FALSE	1	0.333321	FALSE	1	FALSE	1	FALSE	1
16094	Q9NUU7	DDX19A	DEAD-box helicase 19A	[u'NM_018332']	16	70380895	70405886	FALSE		chr16:70871781G>C (rs555956516)	0.000190229	FALSE	chr16:70399019G>A (rs201168154)	0.161904	FALSE	0.989727	0.0742115	0.989721	0.0742324	0.991223	0.0690057	0.0209537	0.509483	0.999993	0.0025323	0.999993	0.00253758	1	1.1992e-05	0.00425187	0.94268	0.803507	0.803507	FALSE	1	FALSE	1	FALSE	0.992038	FALSE	0.999965	FALSE	1	FALSE	1	0.664778	FALSE	1	FALSE	1	FALSE	1
4711	P46098	HTR3A	5-hydroxytryptamine receptor 3A	[u'NM_000869']	11	113846048	113860482	FALSE	0.0381119	chr11:113813888G>C (rs145795113)	3.37049e-05	FALSE	chr11:113853965C>A (rs777140975)	0.0321086	FALSE	0.983875	0.0854906	0.983882	0.0854745	0.982305	0.0892551	-0.0180515	0.50836	1	0.00329218	1	0.00329904	1.00001	7.82651e-05	0.00194133	0.997243	0.803539	0.803539	FALSE	1	FALSE	1	FALSE	0.992038	FALSE	0.999965	FALSE	1	FALSE	1	0.62637	FALSE	1	FALSE	1	FALSE	1
7202	Q15651	HMGN3	high mobility group nucleosomal binding domain 3	[u'NM_004242']	6	79911408	79944277	FALSE		chr6:79855864T>C (rs76339198)	0.000317086	FALSE	chr6:79912064T>C (rs200614084)		FALSE	0.99995	0.00354721	0.99995	0.0035546	1	0	0.0198249		1	6.88997e-10	1	6.90434e-10	1	0	0	0.803752		0.803752	FALSE	1	FALSE		FALSE		FALSE	0.999965	FALSE	1	FALSE	1	0.801814	FALSE	1	FALSE	1	FALSE	1
7	A0A075B6P5	IGKV2-28	immunoglobulin kappa variable 2-28	[u'NG_000834']	2	89521179	89521912	FALSE		chr2:89975711T>A (rs185844838)	0.000695777	FALSE	chr2:89521307T>A (rs534097180)	0.00822363	FALSE	0.968807	0.0943353	0.968809	0.0943357	0.968336	0.0942521	-0.00501268	0.878876	1.0002	0.00543937	1.0002	0.00544779	1.00031	0.00275881	0.0249575	0.517203	0.803825	0.803825	FALSE	1	FALSE	1	FALSE	0.997689	FALSE	0.999965	FALSE	1	FALSE	1	0.947366	FALSE	1	FALSE	1	FALSE	1
13730	Q96Q91	SLC4A9	solute carrier family 4 member 9	[u'NM_031467']	5	139739822	139752380	FALSE		chr5:140222486A>G (rs150252824)	4.88385e-05	FALSE	chr5:139747064G>A (rs199786527)	0.0156711	FALSE	0.974055	0.100091	0.974062	0.100073	0.97252	0.104207	-0.0150901	0.615192	0.999935	0.00579501	0.999935	0.00580709	1	9.90801e-05	0.0167341	0.698215	0.804009	0.804009	FALSE	1	FALSE	1	FALSE	0.992038	FALSE	0.999965	FALSE	1	FALSE	1	0.384652	FALSE	1	FALSE	1	FALSE	1
15465	Q9H9V9	JMJD4	jumonji domain containing 4	[u'NM_023007']	1	227920096	227923112	FALSE		chr1:228033758T>A (rs370965597)	0.000863636	FALSE	chr1:227920196G>A (rs201553155)	0.00511279	FALSE	0.613551	0.175952	0.613542	0.17595	0.615711	0.176372	0.0123147	0.597567	0.958709	0.0774478	0.958708	0.0774473	0.958848	0.0775713	0.00180561	0.945907	0.804047	0.804047	FALSE	1	FALSE	1	FALSE	0.992038	FALSE	0.999965	FALSE	1	FALSE	1	0.696107	FALSE	1	FALSE	1	FALSE	1
1843	O75688	PPM1B	protein phosphatase, Mg2+/Mn2+ dependent 1B	[u'NM_002706']	2	44428339	44457854	FALSE		chr2:44071736C>G (rs142250628)	0.000117411	FALSE	chr2:44428405C>T (rs532763547)	0.0760124	FALSE	0.995351	0.0388248	0.995354	0.0387848	0.994623	0.0474224	-0.0168813	0.537202	0.999995	0.00144143	0.999995	0.00144444	1	1.80911e-05	0.00525176	0.843953	0.804047	0.804047	FALSE	1	FALSE	1	FALSE	0.992038	FALSE	0.999965	FALSE	1	FALSE	1	0.513985	FALSE	1	FALSE	1	FALSE	1
6868	Q14451	GRB7	growth factor receptor bound protein 7	[u'NM_005310']	17	37898555	37903147	FALSE		chr17:38173193G>A (rs547038752)	8.83801e-05	FALSE	chr17:37901729C>T (rs201421622)	0.00408496	FALSE	0.980874	0.110552	0.980865	0.110591	0.982954	0.100632	0.0197538	0.515749	0.999998	0.00344834	0.999998	0.0034555	1.00001	0.000240907	0.00630277	0.884539	0.804072	0.804072	FALSE	1	FALSE	1	FALSE	0.992038	FALSE	0.999965	FALSE	1	FALSE	1	0.981564	FALSE	1	FALSE	1	FALSE	1
13629	Q96NW7	LRRC7	leucine rich repeat containing 7	[u'NM_020794']	1	70225888	70587567	FALSE		chr1:70639372T>C (rs201768523)	0.000300266	FALSE	chr1:70541916C>T (rs778300251)	0.00200811	FALSE	0.993853	0.0330652	0.99385	0.0330928	0.994561	0.0255924	0.0240363	0.512299	1.00001	0.00107665	1.00001	0.00107886	1.00001	0.000132314	-0.00279184	0.979712	0.804087	0.804087	FALSE	1	FALSE	1	FALSE	0.992038	FALSE	0.999965	FALSE	1	FALSE	1	0.971536	FALSE	1	FALSE	1	FALSE	1
15819	Q9NQE9	HINT3	histidine triad nucleotide binding protein 3	[u'NM_138571']	6	126278124	126298819	FALSE		chr6:126080470C>T (rs140010344)	0.000307632	FALSE	chr6:126296100A>G (rs577650419)	0.0880223	FALSE	0.823897	0.114328	0.823906	0.114323	0.82179	0.115533	-0.0184105	0.562782	0.966292	0.0626826	0.966296	0.0626695	0.965219	0.0657388	-0.0167744	0.624462	0.804147	0.804147	FALSE	1	FALSE	1	FALSE	0.992038	FALSE	0.999965	FALSE	1	FALSE	1	0.489966	FALSE	1	FALSE	1	FALSE	1
8572	Q5XKR9	FAM104B	family with sequence similarity 104 member B	[u'NM_138362']	X	55170215	55187589	FALSE		chrX:54978349G>A (rs201795827)	0.000129951	FALSE	chrX:55185629T>C (rs147725354)	0.0130666	FALSE	0.998301	0.0265098	0.998302	0.0265151	0.998112	0.0252114	-0.0073655	0.952031	0.999511	0.0135111	0.999509	0.0135391	0.999948	0.00100876	0.0456776	0.619609	0.804244	0.804244	FALSE	1	FALSE	1	FALSE	0.999545	FALSE	0.999965	FALSE	1	FALSE	1	0.752954	FALSE	1	FALSE	1	FALSE	1
17390	Q9UQ07	MOK	MOK protein kinase	[u'NM_001272011']	14	102695629	102771305	FALSE		chr14:102505038G>A (rs543319257)	0.000103246	FALSE	chr14:102729886G>A (rs34931752)	0.0165812	FALSE	0.742097	0.40301	0.742128	0.402988	0.734553	0.408245	-0.0186753	0.563081	0.932979	0.155126	0.932991	0.155108	0.929873	0.159254	-0.0198347	0.514683	0.804258	0.804258	FALSE	1	FALSE	1	FALSE	0.992038	FALSE	0.999965	FALSE	1	FALSE	1	0.0339732	FALSE	0.798642	FALSE	0.84858	FALSE	0.817869
17746	Q9Y4I5	TESMIN	testis expressed metallothionein like protein	[u'NM_004923']	11	68475779	68518128	FALSE		chr11:68530187G>A (Affx-89015538)	0.000178243	FALSE	chr11:68478487A>G (rs146043252)	0.138841	FALSE	0.806017	0.364923	0.80601	0.364922	0.807788	0.365129	0.00487238	0.887668	0.990952	0.0886741	0.990957	0.0886466	0.989559	0.0950106	-0.0152165	0.545908	0.804302	0.804302	FALSE	1	FALSE	1	FALSE	0.997689	FALSE	0.999965	FALSE	1	FALSE	1	0.508306	FALSE	1	FALSE	1	FALSE	1
3328	P13647	KRT5	keratin 5	[u'NM_000424']	12	52908729	52914080	FALSE		chr12:52913969A>C (rs541279700)	1.72647e-05	FALSE	chr12:52913969A>C (rs541279700)	1.72647e-05	FALSE	0.636093	0.233706	0.636081	0.233706	0.639159	0.233812	0.0131709	0.611473	0.970083	0.109779	0.970076	0.10979	0.971744	0.107005	0.0153885	0.607228	0.804315	0.804315	FALSE	1	FALSE	1	FALSE	0.992038	FALSE	0.999965	FALSE	1	FALSE	1	0.00100764	FALSE	0.195834	FALSE	0.253475	FALSE	0.227115
7263	Q15847	ADIRF	adipogenesis regulatory factor	[u'NM_006829']	10	88728302	88730336	FALSE		chr10:88990767C>G (rs569576884)	3.2106e-05	FALSE	chr10:88730273C>G (rs140365076)	0.18164	FALSE	0.999819	0.00585469	0.999818	0.0058664	0.999928	0.00116724	0.0260573	0.510064	1	7.03303e-06	1	7.0477e-06	1	6.99539e-09	0	0.941855	0.804434	0.804434	FALSE	1	FALSE	1	FALSE	0.992038	FALSE	0.999965	FALSE	1	FALSE	1	0.832273	FALSE	1	FALSE	1	FALSE	1
5646	P62136	PPP1CA	protein phosphatase 1 catalytic subunit alpha	[u'NM_002708']	11	67166009	67169253	FALSE		chr11:67201476G>T (rs201850616)	0.000104643	FALSE	chr11:67166109T>C (rs548987693)	0.237852	FALSE	0.993515	0.0587495	0.993519	0.0587336	0.992466	0.0624286	-0.0173801	0.546633	0.999994	0.00135485	0.999994	0.00135767	1	5.17533e-08	0.00608451	0.826644	0.804459	0.804459	FALSE	1	FALSE	1	FALSE	0.992038	FALSE	0.999965	FALSE	1	FALSE	1	0.434083	FALSE	1	FALSE	1	FALSE	1
12337	Q8WWG9	KCNE4	potassium voltage-gated channel subfamily E regulatory subunit 4	[u'NM_080671']	2	223916863	223918058	FALSE		chr2:223536541G>A (rs35959734)	0.00272688	FALSE	chr2:223917970A>C (rs149110444)	0.582573	FALSE	0.799285	0.0774633	0.799291	0.0774696	0.797959	0.0759143	-0.0173586	0.555628	0.934637	0.0647832	0.934635	0.0647828	0.934978	0.0648715	0.00528677	0.843629	0.804461	0.804461	FALSE	1	FALSE	1	FALSE	0.992038	FALSE	0.999965	FALSE	1	FALSE	1	0.982034	FALSE	1	FALSE	1	FALSE	1
17872	Q9Y5Q0	FADS3	fatty acid desaturase 3	[u'NM_021727']	11	61641289	61658853	FALSE		chr11:61253379AC>A (11:61253379_AC_A)	0.00155532	FALSE	chr11:61646250C>T (rs116061818)	0.0593668	FALSE	0.997764	0.0336333	0.997762	0.0336523	0.998391	0.0287162	0.020125	0.546095	0.999998	0.000701038	0.999998	0.0007025	1	4.07932e-06	0.00395964	0.762825	0.804506	0.804506	FALSE	1	FALSE	1	FALSE	0.992038	FALSE	0.999965	FALSE	1	FALSE	1	0.689322	FALSE	1	FALSE	1	FALSE	1
3355	P14060	HSD3B1	hydroxy-delta-5-steroid dehydrogenase, 3 beta- and steroid delta-isomerase 1	[u'NM_000862']	1	120050100	120057265	FALSE		chr1:119619122C>G (rs149515458)	3.18677e-05	FALSE	chr1:120056478C>T (rs587707341)	0.296707	FALSE	0.76957	0.119647	0.76956	0.119649	0.77182	0.11909	0.018928	0.519355	0.933898	0.0732837	0.933896	0.0732853	0.934232	0.0728952	0.00460181	0.85775	0.804621	0.804621	FALSE	1	FALSE	1	FALSE	0.992038	FALSE	0.999965	FALSE	1	FALSE	1	0.999629	FALSE	1	FALSE	1	FALSE	1
10982	Q8N5C7	DTWD1	DTW domain containing 1	[u'NM_020234']	15	49917365	49935772	FALSE		chr15:50152401A>C (rs16962987)	1.45826e-05	FALSE	chr15:49917501T>C (rs201090646)	0.0431065	FALSE	0.94214	0.209597	0.942131	0.20961	0.94428	0.206358	0.0103318	0.695711	0.980878	0.103831	0.98087	0.103844	0.982721	0.100476	0.0181152	0.534435	0.80463	0.80463	FALSE	1	FALSE	1	FALSE	0.99396	FALSE	0.999965	FALSE	1	FALSE	1	0.884449	FALSE	1	FALSE	1	FALSE	1
9198	Q6UWV6	ENPP7	ectonucleotide pyrophosphatase/phosphodiesterase 7	[u'NM_178543']	17	77704902	77711842	FALSE		chr17:78023990C>T (rs200448007)	0.00041935	FALSE	chr17:77708984C>T (rs555959004)	0.00241011	FALSE	0.676927	0.261157	0.676935	0.261142	0.675101	0.264715	-0.00697503	0.825097	0.948671	0.131596	0.948682	0.131584	0.945995	0.134337	-0.0202099	0.510243	0.804649	0.804649	FALSE	1	FALSE	1	FALSE	0.995463	FALSE	0.999965	FALSE	1	FALSE	1	0.322109	FALSE	1	FALSE	1	FALSE	1
10704	Q8IZV2	CMTM8	CKLF like MARVEL transmembrane domain containing 8	[u'NM_178868']	3	32280465	32411456	FALSE		chr3:32525585A>C (rs529053906)	0.000717497	FALSE	chr3:32398997A>G (rs138508355)	0.264901	FALSE	0.995927	0.0473865	0.995931	0.0473582	0.995035	0.053724	-0.017675	0.517373	0.999999	0.000703619	0.999999	0.000705086	1	8.86446e-06	0.0034667	0.922886	0.804703	0.804703	FALSE	1	FALSE	1	FALSE	0.992038	FALSE	0.999965	FALSE	1	FALSE	1	0.379948	FALSE	1	FALSE	1	FALSE	1
16378	Q9NYW8	RBAK	RB associated KRAB zinc finger	[u'NM_021163']	7	5087708	5105229	FALSE		chr7:4796775G>C (rs147928729)	0.000232572	FALSE	chr7:5103622G>A (rs151113080)	0.0183258	FALSE	0.996431	0.0313117	0.996433	0.0313123	0.995842	0.0311668	-0.0189234	0.515572	0.999997	0.00107937	0.999997	0.00108162	1	1.36615e-05	0.00483143	0.93175	0.804777	0.804777	FALSE	1	FALSE	1	FALSE	0.992038	FALSE	0.999965	FALSE	1	FALSE	1	0.504965	FALSE	1	FALSE	1	FALSE	1
15507	Q9HAV5	EDA2R	ectodysplasin A2 receptor	[u'NM_021783']	X	65819329	65835862	FALSE		chrX:65649380C>T (rs137906178)	0.0106382	FALSE	chrX:65822477C>T (rs779459293)	0.209986	FALSE	0.372706	0.128404	0.372762	0.128468	0.359304	0.111213	-0.112008	0.648811	0.643243	0.191529	0.64315	0.191454	0.665625	0.207402	0.112609	0.737516	0.804777	0.804777	FALSE	1	FALSE	1	FALSE	0.992879	FALSE	0.999965	FALSE	1	FALSE	1	0.609494	FALSE	1	FALSE	1	FALSE	1
8275	Q5T5M9	CCNJ	cyclin J	[u'NM_019084']	10	97804151	97817995	FALSE		chr10:98188454G>T (rs540118460)	7.69908e-05	FALSE	chr10:97817687C>T (rs147719412)	0.0692144	FALSE	0.99339	0.0471901	0.993386	0.0472095	0.994447	0.0422781	0.0236813	0.514898	0.999999	0.000507979	0.999999	0.000509037	1	1.57697e-05	0.00562751	0.887188	0.804817	0.804817	FALSE	1	FALSE	1	FALSE	0.992038	FALSE	0.999965	FALSE	1	FALSE	1	0.868879	FALSE	1	FALSE	1	FALSE	1
15288	Q9H6E5	TUT1	terminal uridylyl transferase 1, U6 snRNA-specific	[u'NM_022830']	11	62342569	62358957	FALSE		chr11:62782331G>C (rs201886853)	5.53792e-06	FALSE	chr11:62343429C>G (rs535015148)	0.0579248	FALSE	0.978141	0.0770883	0.978143	0.0770842	0.977691	0.0780691	-0.00582538	0.81353	0.999917	0.00502423	0.999917	0.00501972	0.99982	0.00600662	-0.0175954	0.530803	0.804853	0.804853	FALSE	1	FALSE	1	FALSE	0.995127	FALSE	0.999965	FALSE	1	FALSE	1	0.35437	FALSE	1	FALSE	1	FALSE	1
9846	Q7Z5J8	ANKAR	ankyrin and armadillo repeat containing	[u'NM_144708']	2	190541217	190611350	FALSE		chr2:190728837CA>C (Affx-80270599)	3.46457e-07	TRUE	chr2:190559741T>A (rs574387659)	0.00963299	FALSE	0.68766	0.164909	0.687666	0.164915	0.686106	0.163573	-0.00949712	0.81091	0.892149	0.057948	0.89215	0.0579242	0.89178	0.0634042	-0.00609729	0.816967	0.80488	0.80488	FALSE	1	FALSE	1	FALSE	0.995127	FALSE	0.999965	FALSE		FALSE	1	0.617363	FALSE	1	FALSE		FALSE	1
9126	Q6T423	SLC22A25	solute carrier family 22 member 25	[u'NM_199352']	11	62931299	62997124	FALSE		chr11:62782331G>C (rs201886853)	5.53792e-06	FALSE	chr11:62933585G>A (rs147825568)	0.000187021	FALSE	0.407522	0.414056	0.407558	0.414064	0.398899	0.411954	-0.0209665	0.517403	0.913207	0.24584	0.913216	0.245828	0.910957	0.248785	-0.00913672	0.766547	0.804881	0.804881	FALSE	1	FALSE	1	FALSE	0.992038	FALSE	0.999965	FALSE	1	FALSE	1	0.761997	FALSE	1	FALSE	1	FALSE	1
3570	P17752	TPH1	tryptophan hydroxylase 1	[u'NM_004179']	11	18042541	18062309	FALSE		chr11:17579782G>A (rs553079779)	4.21528e-05	FALSE	chr11:18062216T>C (rs141116226)	0.123492	FALSE	0.989352	0.0803207	0.989358	0.0803004	0.987881	0.0850135	-0.0178647	0.52821	0.999988	0.00283205	0.999988	0.00283795	1	4.64072e-05	0.00709791	0.865175	0.805032	0.805032	FALSE	1	FALSE	1	FALSE	0.992038	FALSE	0.999965	FALSE	1	FALSE	1	0.887981	FALSE	1	FALSE	1	FALSE	1
11624	Q8NGE9	OR9Q2	olfactory receptor family 9 subfamily Q member 2	[u'NM_001005283']	11	57957963	57958904	FALSE		chr11:58377447G>A (rs200272237)	4.40459e-05	FALSE	chr11:57958062T>A (rs538108999)	0.000529679	FALSE	0.519321	0.482981	0.519286	0.482982	0.527728	0.4826	0.0174862	0.554845	0.919328	0.265041	0.91933	0.265038	0.918748	0.265904	-0.0021909	0.922587	0.805053	0.805053	FALSE	1	FALSE	1	FALSE	0.992038	FALSE	0.999965	FALSE	1	FALSE	1	0.845346	FALSE	1	FALSE	1	FALSE	1
6777	Q14103	HNRNPD	heterogeneous nuclear ribonucleoprotein D	[u'NM_031370']	4	83276490	83294831	FALSE		chr4:83557866C>T (rs540155921)	0.000494207	FALSE	chr4:83294647T>C (rs555921853)	0.211314	FALSE	0.999096	0.0153393	0.999098	0.0153356	0.998826	0.0161903	-0.0171949	0.523374	0.999998	0.0010631	0.999998	0.00106531	1	1.06856e-08	0.0027694	0.951716	0.805138	0.805138	FALSE	1	FALSE	1	FALSE	0.992038	FALSE	0.999965	FALSE	1	FALSE	1	0.410075	FALSE	1	FALSE	1	FALSE	1
9913	Q7Z7B7	DEFB132	defensin beta 132	[u'NM_207469']	20	238420	239944	FALSE		chr20:259926G>T (rs540093816)	0.000384498	FALSE	chr20:239936G>A (rs74420259)	0.0177487	FALSE	0.168643	0.347148	0.168651	0.347156	0.166654	0.345276	-0.0057661	0.815346	0.638262	0.466473	0.6383	0.466462	0.629105	0.469064	-0.0196564	0.510492	0.805161	0.805161	FALSE	1	FALSE	1	FALSE	0.995127	FALSE	0.999965	FALSE	1	FALSE	1	0.0195615	FALSE	0.681711	FALSE	0.73919	FALSE	0.70648
16101	Q9NV12	TMEM140	transmembrane protein 140	[u'NM_018295']	7	134849194	134849748	FALSE		chr7:134878062G>A (rs201630438)	0.000215297	FALSE	chr7:134849507A>G (rs543835844)	0.129259	FALSE	0.289833	0.048252	0.289837	0.0482513	0.2889	0.0484191	-0.0193796	0.515656	0.512989	0.0390976	0.512987	0.0390845	0.513527	0.0421003	0.0132957	0.682557	0.805212	0.805212	FALSE	1	FALSE	1	FALSE	0.992038	FALSE	0.999965	FALSE	1	FALSE	1	0.890247	FALSE	1	FALSE	1	FALSE	1
11745	Q8NH03	OR2T3	olfactory receptor family 2 subfamily T member 3	[u'NM_001005495']	1	248636652	248637605	FALSE		chr1:248343783T>A (rs200702813)	0.000173094	FALSE	chr1:248636968T>C (rs557621503)	0.025474	FALSE	0.661829	0.342545	0.661857	0.342536	0.65512	0.344639	-0.0196096	0.550819	0.999954	0.0762242	0.999956	0.0762073	0.999379	0.0801849	-0.00738073	0.769844	0.805269	0.805269	FALSE	1	FALSE	1	FALSE	0.992038	FALSE	0.999965	FALSE	1	FALSE	1	0.0665099	FALSE	0.891425	FALSE	0.934879	FALSE	0.904369
10740	Q8N111	CEND1	cell cycle exit and neuronal differentiation 1	[u'NM_016564']	11	788130	788576	FALSE		chr11:562166C>T (rs569632920)	1.86623e-05	FALSE	chr11:788494G>A (rs778768643)	0.265705	FALSE	0.999282	0.00978855	0.999282	0.0097793	0.999078	0.0117955	-0.0188644	0.510616	1	0.000339032	1	0.000339739	1	3.16312e-06	0.00223292	0.995194	0.805321	0.805321	FALSE	1	FALSE	1	FALSE	0.992038	FALSE	0.999965	FALSE	1	FALSE	1	0.667379	FALSE	1	FALSE	1	FALSE	1
14293	Q9BT30	ALKBH7	alkB homolog 7	[u'NM_032306']	19	6372832	6374981	FALSE		chr19:5896575C>T (rs567125572)	5.93831e-05	FALSE	chr19:6374380G>A (rs545213377)	0.0903933	FALSE	0.837829	0.327557	0.83781	0.327572	0.842491	0.323729	0.0143766	0.651911	0.992466	0.075504	0.992461	0.0755297	0.993697	0.0690616	0.017083	0.574503	0.805331	0.805331	FALSE	1	FALSE	1	FALSE	0.992879	FALSE	0.999965	FALSE	1	FALSE	1	0.320424	FALSE	1	FALSE	1	FALSE	1
7244	Q15796	SMAD2	SMAD family member 2	[u'NM_005901']	18	45368201	45423127	FALSE		chr18:45760317T>A (rs117276877)	0.0040218	FALSE	chr18:45374872G>A (rs561086683)	0.239842	FALSE	0.999998	9.12481e-05	0.999998	9.11873e-05	0.999997	0.000104791	-0.0121364	0.60705	1	5.07645e-10	1	5.08704e-10	1	0	0	0.792752	0.805382	0.805382	FALSE	1	FALSE	1	FALSE	0.992038	FALSE	0.999965	FALSE	1	FALSE	1	0.471686	FALSE	1	FALSE	1	FALSE	1
7138	Q15398	DLGAP5	DLG associated protein 5	[u'NM_014750']	14	55615072	55655897	FALSE		chr14:55429751A>G (rs200906758)	0.0020944	FALSE	chr14:55615166A>T (rs200947415)	0.00611755	FALSE	0.937335	0.133698	0.937341	0.133699	0.935989	0.133543	-0.0101187	0.726246	0.99915	0.0146235	0.999149	0.0146313	0.9994	0.01261	0.0183247	0.592984	0.805384	0.805384	FALSE	1	FALSE	1	FALSE	0.99396	FALSE	0.999965	FALSE	1	FALSE	1	0.567228	FALSE	1	FALSE	1	FALSE	1
15559	Q9HBL6	LRTM1	leucine rich repeats and transmembrane domains 1	[u'NM_020678']	3	54952489	54961938	FALSE		chr3:54959171A>G (rs545433864)	0.00194401	FALSE	chr3:54959171A>G (rs545433864)	0.00194401	FALSE	0.991794	0.0825766	0.99179	0.082586	0.992728	0.0802882	0.0115169	0.71301	0.999268	0.015084	0.999268	0.0150803	0.999165	0.015942	-0.00667603	0.821584	0.805527	0.805527	FALSE	1	FALSE	1	FALSE	0.99396	FALSE	0.999965	FALSE	1	FALSE	1	0.872014	FALSE	1	FALSE	1	FALSE	1
9390	Q6ZNC4	ZNF704	zinc finger protein 704	[u'NM_001033723']	8	81553604	81733829	FALSE		chr8:81582754G>C (rs192436127)	0.00138115	FALSE	chr8:81582754G>C (rs192436127)	0.00138115	FALSE	0.952406	0.0793139	0.952399	0.0793178	0.95396	0.0783646	0.0197972	0.510902	0.997888	0.014843	0.997888	0.0148441	0.997969	0.014577	0.00547786	0.86397	0.805538	0.805538	FALSE	1	FALSE	1	FALSE	0.992038	FALSE	0.999965	FALSE	1	FALSE	1	0.831444	FALSE	1	FALSE	1	FALSE	1
10737	Q8N103	TAGAP	T-cell activation RhoGTPase activating protein	[u'NM_054114']	6	159456862	159465178	FALSE	0.00623102	chr6:159057921T>C (rs762726387)	1.18142e-07	TRUE	chr6:159457826C>G (rs144047559)	0.00205848	FALSE	0.976297	0.10402	0.976302	0.10401	0.975129	0.106472	-0.0111425	0.676289	0.999827	0.00829162	0.999826	0.0083089	1	2.23696e-05	0.0298363	0.668769	0.805601	0.805601	FALSE	1	FALSE	1	FALSE	0.992879	FALSE	0.999965	FALSE		FALSE	1	0.0549908	FALSE	0.879803	FALSE		FALSE	0.896194
2013	O94874	UFL1	UFM1 specific ligase 1	[u'NM_015323']	6	96969750	97001376	FALSE		chr6:96985257T>G (rs199627983)	0.00186042	FALSE	chr6:96985257T>G (rs199627983)	0.00186042	FALSE	0.995922	0.0363906	0.995925	0.0363693	0.995203	0.0411787	-0.0185833	0.516957	1	0.000863069	1	0.000864864	1	4.5263e-05	0.00467191	0.913037	0.805602	0.805602	FALSE	1	FALSE	1	FALSE	0.992038	FALSE	0.999965	FALSE	1	FALSE	1	0.522817	FALSE	1	FALSE	1	FALSE	1
8758	Q6ICL3	TANGO2	transport and golgi organization 2 homolog	[u'NM_152906']	22	20024322	20052182	FALSE		chr22:19961659C>G (rs535959125)	2.49597e-05	FALSE	chr22:20049131C>T (rs201445453)	0.0378861	FALSE	0.988789	0.0867041	0.988796	0.0866777	0.987156	0.0927928	-0.0182663	0.524991	0.999961	0.0048719	0.999961	0.00488206	1	3.6124e-09	0.0113956	0.926817	0.805635	0.805635	FALSE	1	FALSE	1	FALSE	0.992038	FALSE	0.999965	FALSE	1	FALSE	1	0.613502	FALSE	1	FALSE	1	FALSE	1
13997	Q99677	LPAR4	lysophosphatidic acid receptor 4	[u'NM_005296']	X	78010367	78011476	FALSE		chrX:77912657G>A (rs772133875)	1.30342e-06	FALSE	chrX:78010962C>G (rs192427079)	0.0375547	FALSE	0.995698	0.0334007	0.9957	0.0333927	0.995192	0.0352533	-0.0148076	0.999145	0.999152	0.0126483	0.99915	0.01267	0.999681	0.00533595	0.0546436	0.543975	0.805653	0.805653	FALSE	1	FALSE	1	FALSE	1	FALSE	0.999965	FALSE	1	FALSE	1	0.764374	FALSE	1	FALSE	1	FALSE	1
16280	Q9NXL6	SIDT1	SID1 transmembrane family member 1	[u'NM_017699']	3	113251869	113346552	FALSE		chr3:113002434G>A (rs116501937)	0.000576308	FALSE	chr3:113323779T>C (rs553008496)	0.0280829	FALSE	0.83005	0.238862	0.830059	0.238878	0.82782	0.235069	-0.00944923	0.798635	0.99999	0.0316083	0.999987	0.0316328	1.00061	0.0250757	0.0219389	0.535015	0.805672	0.805672	FALSE	1	FALSE	1	FALSE	0.994666	FALSE	0.999965	FALSE	1	FALSE	1	0.895685	FALSE	1	FALSE	1	FALSE	1
5018	P50995	ANXA11	annexin A11	[u'NM_145869']	10	81915612	81932617	FALSE		chr10:82122736GGAA>G (10:82122736_GGAA_G)	0.00277537	FALSE	chr10:81928924G>A (rs201092252)	0.0105578	FALSE	0.452336	0.319492	0.452337	0.319497	0.452254	0.318314	-0.000257927	0.924528	0.881261	0.253769	0.881242	0.253783	0.885784	0.250203	0.0180219	0.516214	0.805679	0.805679	FALSE	1	FALSE	1	FALSE	0.998974	FALSE	0.999965	FALSE	1	FALSE	1	0.480765	FALSE	1	FALSE	1	FALSE	1
5441	P57768	SNX16	sorting nexin 16	[u'NM_022133']	8	82713735	82752221	FALSE		chr8:82592955C>G (rs559160169)	0.0065975	FALSE	chr8:82741690G>C (rs145929384)	0.10479	FALSE	0.991147	0.0730087	0.991141	0.0730535	0.992601	0.0613123	0.0216539	0.519294	0.999984	0.00292611	0.999984	0.00293221	1	1.18441e-08	0.00770432	0.868346	0.805724	0.805724	FALSE	1	FALSE	1	FALSE	0.992038	FALSE	0.999965	FALSE	1	FALSE	1	0.311785	FALSE	1	FALSE	1	FALSE	1
14768	Q9C009	FOXQ1	forkhead box Q1	[u'NM_033260']	6	1312940	1314148	FALSE		chr6:1612234G>T (rs201687238)	0.000408515	FALSE	chr6:1313265C>T (rs551142495)	0.00850463	FALSE	0.502801	0.0844131	0.502807	0.0844122	0.501293	0.0846115	-0.0179078	0.526668	0.937309	0.0952867	0.937311	0.0952839	0.936885	0.095954	-0.00445011	0.915971	0.805737	0.805737	FALSE	1	FALSE	1	FALSE	0.992038	FALSE	0.999965	FALSE	1	FALSE	1	0.858403	FALSE	1	FALSE	1	FALSE	1
5789	P78348	ASIC1	acid sensing ion channel subunit 1	[u'NM_020039']	12	50452550	50475429	FALSE	0.012887	chr12:49993357C>T (rs533213469)	5.65156e-05	FALSE	chr12:50471848G>A (rs528989773)	0.000178049	FALSE	0.996728	0.030228	0.99673	0.0302362	0.996403	0.0281819	-0.0111757	0.72835	1	0.000585838	1	0.00058705	1	5.22421e-05	0.00572093	0.577051	0.805809	0.805809	FALSE	1	FALSE	1	FALSE	0.99396	FALSE	0.999965	FALSE	1	FALSE	1	0.619181	FALSE	1	FALSE	1	FALSE	1
5005	P50616	TOB1	transducer of ERBB2, 1	[u'NM_001243877']	17	48940344	48941378	FALSE	0.00333333	chr17:48503676G>T (rs189328884)	0.000190416	FALSE	chr17:48941125T>A (rs201762176)	0.322905	FALSE	0.997318	0.0399559	0.997314	0.0399758	0.998189	0.0348364	0.02334	0.51133	1	0.000173206	1	0.000173551	1	3.62247e-05	0.00380362	0.963202	0.805816	0.805816	FALSE	1	FALSE	1	FALSE	0.992038	FALSE	0.999965	FALSE	1	FALSE	1	0.701224	FALSE	1	FALSE	1	FALSE	1
10760	Q8N142	ADSSL1	adenylosuccinate synthase like 1	[u'NM_001320424']	14	105190608	105213337	FALSE		chr14:105416617A>G (rs141031216)	0.000193666	FALSE	chr14:105207520G>A (rs564376341)	0.000291672	FALSE	0.991471	0.0704209	0.991476	0.0703916	0.990152	0.0771042	-0.0179393	0.5214	0.99999	0.00335737	0.999989	0.00336436	1	7.47816e-05	0.00586139	0.912669	0.806077	0.806077	FALSE	1	FALSE	1	FALSE	0.992038	FALSE	0.999965	FALSE	1	FALSE	1	0.36854	FALSE	1	FALSE	1	FALSE	1
8897	Q6NXT2	H3F3C	H3 histone family member 3C	[u'NM_001013699']	12	31944696	31945100	FALSE		chr12:32134926G>A (rs3207618)	3.15063e-05	FALSE	chr12:31944715C>T (rs147097287)	0.262363	FALSE	0.894775	0.282543	0.894752	0.282568	0.90019	0.276577	0.0194476	0.51185	0.996888	0.0503702	0.996888	0.0503758	0.997025	0.0490268	0.00277123	0.889554	0.806095	0.806095	FALSE	1	FALSE	1	FALSE	0.992038	FALSE	0.999965	FALSE	1	FALSE	1	0.689117	FALSE	1	FALSE	1	FALSE	1
10792	Q8N1K5	THEMIS	thymocyte selection associated	[u'NM_001010923']	6	128031133	128222077	FALSE	0.00741667	chr6:128320042G>T (rs138674624)	0.000396009	FALSE	chr6:128134170T>C (rs181749766)	0.0125736	FALSE	0.779823	0.0923526	0.779831	0.0923568	0.778033	0.0913342	-0.0195712	0.546139	0.936289	0.0695611	0.936286	0.0695621	0.936812	0.069322	0.0075688	0.824526	0.806109	0.806109	FALSE	1	FALSE	1	FALSE	0.992038	FALSE	0.999965	FALSE	1	FALSE	1	0.536536	FALSE	1	FALSE	1	FALSE	1
8536	Q5VZ72	IZUMO3	IZUMO family member 3	[u'NM_001271706']	9	24543230	24545647	FALSE		chr9:24781300T>C (rs10123842)	0.000301205	FALSE	chr9:24543256CCTT>C (9:24543256_CCTT_C)	0.148086	FALSE	0.99352	0.0490793	0.993524	0.0490698	0.992626	0.0513058	-0.0178932	0.520828	1	0.000745692	1	0.000747244	1	3.1401e-05	0.00112707	0.920961	0.806159	0.806159	FALSE	1	FALSE	1	FALSE	0.992038	FALSE	0.999965	FALSE	1	FALSE	1	0.759566	FALSE	1	FALSE	1	FALSE	1
4910	P49711	CTCF	CCCTC-binding factor	[u'NM_006565']	16	67644736	67671772	FALSE		chr16:67189542G>C (rs540812073)	0.000120776	FALSE	chr16:67670731C>T (rs540830865)	0.443843	FALSE	0.998512	0.0134341	0.99851	0.0134395	0.998784	0.0120785	0.0214075	0.524507	0.999999	0.000119942	0.999999	0.000120192	1	7.29781e-07	0.00701312	0.858735	0.80616	0.80616	FALSE	1	FALSE	1	FALSE	0.992038	FALSE	0.999965	FALSE	1	FALSE	1	0.853798	FALSE	1	FALSE	1	FALSE	1
15337	Q9H7B4	SMYD3	SET and MYND domain containing 3	[u'NM_022743']	1	245912868	246670519	FALSE		chr1:246890268G>A (rs146356512)	0.000285839	FALSE	chr1:245927433G>C (rs201329671)	0.173177	FALSE	0.32424	0.079263	0.324243	0.0792662	0.323399	0.0784962	-0.0107075	0.742835	0.55497	0.238165	0.554957	0.238155	0.558181	0.240464	0.0134732	0.606798	0.806207	0.806207	FALSE	1	FALSE	1	FALSE	0.994154	FALSE	0.999965	FALSE	1	FALSE	1	0.432274	FALSE	1	FALSE	1	FALSE	1
5561	P60866	RPS20	ribosomal protein S20	[u'NM_001023']	8	56985652	56986942	FALSE		chr8:56699136C>A (rs145495284)	0.000121628	FALSE	chr8:56986648G>T (rs11537559)	0.533122	FALSE	0.987902	0.0658383	0.987907	0.0657908	0.986739	0.0763608	-0.0163914	0.524071	0.999963	0.00228973	0.999963	0.00229355	0.999949	0.00102479	-0.00828815	0.804532	0.80622	0.80622	FALSE	1	FALSE	1	FALSE	0.992038	FALSE	0.999965	FALSE	1	FALSE	1	0.51984	FALSE	1	FALSE	1	FALSE	1
10761	Q8N143	BCL6B	B-cell CLL/lymphoma 6B	[u'NM_181844']	17	6926991	6930935	FALSE		chr17:7400726C>T (rs201628232)	6.08557e-08	TRUE	chr17:6927746G>A (rs573289461)	0.0855915	FALSE	0.57166	0.0643142	0.571658	0.0643022	0.572101	0.0671388	0.00673973	0.83059	0.786525	0.128197	0.786515	0.128189	0.788997	0.130053	0.0192222	0.511855	0.806256	0.806256	FALSE	1	FALSE	1	FALSE	0.996209	FALSE	0.999965	FALSE		FALSE	1	0.636288	FALSE	1	FALSE		FALSE	1
12219	Q8WUE5	CT55	cancer/testis antigen 55	[u'NM_017863']	X	134290887	134305095	FALSE		chrX:134049555G>C (rs4830306)	0.00848229	FALSE	chrX:134294464C>T (rs201934186)	0.364672	FALSE	0.998979	0.0212881	0.998978	0.0213102	0.999289	0.0150639	0.0168672	0.527567	0.999742	0.00988702	0.999741	0.00990759	0.999979	0.000386662	0.0339636	0.63556	0.806266	0.806266	FALSE	1	FALSE	1	FALSE	0.992038	FALSE	0.999965	FALSE	1	FALSE	1	0.706653	FALSE	1	FALSE	1	FALSE	1
785	O00566	MPHOSPH10	M-phase phosphoprotein 10	[u'NM_005791']	2	71357796	71377142	FALSE		chr2:71036947C>T (rs201804036)	5.2245e-06	FALSE	chr2:71360282G>A (rs13010513)	0.00580737	FALSE	0.618781	0.280523	0.618756	0.280531	0.624511	0.278335	0.0205917	0.534451	0.967346	0.10775	0.967342	0.107762	0.968429	0.104659	0.0102384	0.7323	0.806304	0.806304	FALSE	1	FALSE	1	FALSE	0.992038	FALSE	0.999965	FALSE	1	FALSE	1	0.182618	FALSE	0.975978	FALSE	0.998174	FALSE	0.982066
7078	Q15119	PDK2	pyruvate dehydrogenase kinase 2	[u'NM_002611']	17	48172800	48187458	FALSE		chr17:48503676G>T (rs189328884)	0.000190416	FALSE	chr17:48187330A>G (rs199515482)	0.320714	FALSE	0.998088	0.0362679	0.998085	0.0363055	0.998855	0.0257288	0.0244615	0.511746	0.999999	0.00137081	0.999999	0.00137367	1	2.78708e-05	0.00239269	0.950697	0.806326	0.806326	FALSE	1	FALSE	1	FALSE	0.992038	FALSE	0.999965	FALSE	1	FALSE	1	0.858487	FALSE	1	FALSE	1	FALSE	1
17516	Q9Y2F9	BTBD3	BTB domain containing 3	[u'NM_001282550']	20	11898924	11904311	FALSE		chr20:12383725A>G (rs6078556)	0.00526715	FALSE	chr20:11903500C>T (rs202207833)	0.051117	FALSE	0.991989	0.0572799	0.991984	0.0572961	0.993213	0.0532654	0.0222267	0.516815	0.999994	0.00168121	0.999995	0.00168471	1	3.23601e-05	0.00570288	0.901642	0.806478	0.806478	FALSE	1	FALSE	1	FALSE	0.992038	FALSE	0.999965	FALSE	1	FALSE	1	0.069502	FALSE	0.891425	FALSE	0.934879	FALSE	0.904369
15811	Q9NQ94	A1CF	APOBEC1 complementation factor	[u'NM_014576']	10	52566492	52619700	FALSE		chr10:52502769C>T (rs141006980)	0.00112892	FALSE	chr10:52596068C>T (rs539075515)	0.0536608	FALSE	0.984673	0.0962981	0.98468	0.0962761	0.98287	0.10141	-0.0183047	0.551025	0.999963	0.00470412	0.999963	0.00471393	1	4.6507e-06	0.0112834	0.823031	0.806567	0.806567	FALSE	1	FALSE	1	FALSE	0.992038	FALSE	0.999965	FALSE	1	FALSE	1	0.785227	FALSE	1	FALSE	1	FALSE	1
12048	Q8TDI0	CHD5	chromodomain helicase DNA binding protein 5	[u'NM_015557']	1	6166343	6240083	FALSE		chr1:6324673G>A (rs139667005)	2.22835e-05	FALSE	chr1:6215713G>A (rs150062924)	0.000588048	FALSE	0.90472	0.0713942	0.904725	0.0713741	0.903436	0.0760433	-0.0174807	0.577373	0.983541	0.0267047	0.983542	0.0267042	0.983219	0.026836	-0.0120723	0.689482	0.806568	0.806568	FALSE	1	FALSE	1	FALSE	0.992038	FALSE	0.999965	FALSE	1	FALSE	1	0.0434477	FALSE	0.840989	FALSE	0.895539	FALSE	0.858692
9205	Q6UWY2	PRSS57	protease, serine 57	[u'NM_214710']	19	685719	695430	FALSE		chr19:758279G>A (rs771667768)	3.95056e-06	FALSE	chr19:685770A>T (rs201976778)	7.19497e-05	FALSE	0.229543	0.0458741	0.229547	0.045877	0.228603	0.0451823	-0.0207362	0.51282	0.367106	0.104666	0.367103	0.10467	0.367844	0.103671	0.00710842	0.807486	0.80658	0.80658	FALSE	1	FALSE	1	FALSE	0.992038	FALSE	0.999965	FALSE	1	FALSE	1	0.177587	FALSE	0.975978	FALSE	0.998174	FALSE	0.982066
14587	Q9BY08	EBPL	emopamil binding protein like	[u'NM_032565']	13	50235107	50265560	FALSE		chr13:50204678T>C (rs201132357)	0.000183229	FALSE	chr13:50237287G>A (rs193298283)	0.00279877	FALSE	0.99276	0.0618235	0.992765	0.0617986	0.991504	0.0675126	-0.0194953	0.549284	0.999996	0.000939503	0.999996	0.00094146	1	2.98218e-05	0.00859106	0.824158	0.806597	0.806597	FALSE	1	FALSE	1	FALSE	0.992038	FALSE	0.999965	FALSE	1	FALSE	1	0.910088	FALSE	1	FALSE	1	FALSE	1
12446	Q8WYQ3	CHCHD10	coiled-coil-helix-coiled-coil-helix domain containing 10	[u'NM_213720']	22	24108197	24110061	FALSE		chr22:24179960G>A (rs531760398)	8.63098e-06	FALSE	chr22:24108321A>G (rs145649831)	0.638901	FALSE	0.993567	0.055027	0.993564	0.0550362	0.994257	0.0527798	0.0128495	0.643636	0.999991	0.00161339	0.999991	0.00161675	1	1.1064e-05	0.00802901	0.62199	0.806645	0.806645	FALSE	1	FALSE	1	FALSE	0.992038	FALSE	0.999965	FALSE	1	FALSE	1	0.797594	FALSE	1	FALSE	1	FALSE	1
7097	Q15233	NONO	non-POU domain containing, octamer-binding	[u'NM_007363']	X	70510488	70519923	FALSE		chrX:70614053C>T (rs775836470)	0.000415152	FALSE	chrX:70510571C>G (rs755849952)	0.545258	FALSE	0.996085	0.0399393	0.996084	0.0399468	0.996355	0.0380793	0.00695414	0.55947	0.999169	0.0158336	0.999167	0.0158535	0.999695	0.0100032	0.039868	0.613159	0.806654	0.806654	FALSE	1	FALSE	1	FALSE	0.992038	FALSE	0.999965	FALSE	1	FALSE	1	0.583547	FALSE	1	FALSE	1	FALSE	1
17643	Q9Y3B2	EXOSC1	exosome component 1	[u'NM_001318362']	10	99196205	99205742	FALSE		chr10:98760960C>A (rs565573074)	2.90985e-05	FALSE	chr10:99196990C>T (rs148789012)	0.272398	FALSE	0.981578	0.0936261	0.981583	0.0935817	0.980345	0.103695	-0.0125331	0.673153	0.999952	0.00426075	0.999953	0.00426756	0.99988	0.00205928	-0.0217031	0.591545	0.806717	0.806717	FALSE	1	FALSE	1	FALSE	0.992879	FALSE	0.999965	FALSE	1	FALSE	1	0.723311	FALSE	1	FALSE	1	FALSE	1
2543	P02671	FGA	fibrinogen alpha chain	[u'NM_000508']	4	155505279	155511839	FALSE		chr4:155158119G>C (rs199614677)	3.89375e-05	FALSE	chr4:155507473C>T (rs530693284)	0.0415624	FALSE	0.926973	0.08595	0.926967	0.0859594	0.928396	0.0836614	0.0168495	0.532798	0.994216	0.022443	0.994216	0.0224422	0.99415	0.0226475	-0.0029214	0.969917	0.806744	0.806744	FALSE	1	FALSE	1	FALSE	0.992038	FALSE	0.999965	FALSE	1	FALSE	1	0.715254	FALSE	1	FALSE	1	FALSE	1
17049	Q9UK99	FBXO3	F-box protein 3	[u'NM_012175']	11	33763457	33796043	FALSE		chr11:33360360A>G (rs533124606)	0.000346016	FALSE	chr11:33777334C>T (rs1402954)	0.308246	FALSE	0.951146	0.105782	0.951137	0.105783	0.953248	0.105506	0.0199828	0.517575	0.998864	0.0138453	0.998863	0.01385	0.998953	0.0126717	0.00676248	0.842651	0.806832	0.806832	FALSE	1	FALSE	1	FALSE	0.992038	FALSE	0.999965	FALSE	1	FALSE	1	0.664439	FALSE	1	FALSE	1	FALSE	1
14282	Q9BSV6	TSEN34	tRNA splicing endonuclease subunit 34	[u'NM_024075']	19	54695216	54697214	FALSE		chr19:54695575C>G (rs572976286)	1.02185e-07	TRUE	chr19:54695575C>G (rs572976286)	1.02185e-07	TRUE	0.998278	0.02111	0.998279	0.0211091	0.998098	0.0213383	-0.00852057	0.820269	1	8.67414e-05	1	8.69223e-05	1	5.10871e-09	-0.00581855	0.539496	0.806858	0.806858	FALSE	1	FALSE	1	FALSE	0.995127	FALSE	0.999965	FALSE		FALSE		0.213053	FALSE	0.984703	FALSE		FALSE
17218	Q9ULU4	ZMYND8	zinc finger MYND-type containing 8	[u'NM_183047']	20	45839409	45976624	FALSE		chr20:45633652C>T (rs562465244)	0.00109388	FALSE	chr20:45867825G>A (rs552048788)	0.00122648	FALSE	0.986219	0.0342387	0.986218	0.0342348	0.986486	0.0351691	0.00773544	0.803188	0.999907	0.00244847	0.999907	0.00244666	0.999865	0.00284883	-0.0157352	0.553381	0.806866	0.806866	FALSE	1	FALSE	1	FALSE	0.994956	FALSE	0.999965	FALSE	1	FALSE	1	0.520112	FALSE	1	FALSE	1	FALSE	1
10039	Q86UN3	RTN4RL2	reticulon 4 receptor like 2	[u'NM_178570']	11	57228339	57244381	FALSE		chr11:57004208G>A (rs200935550)	7.76868e-05	FALSE	chr11:57244296C>T (rs141304388)	0.206572	FALSE	0.994377	0.0507957	0.994373	0.0508344	0.99544	0.0404751	0.0232282	0.515056	0.999997	0.00109298	0.999997	0.00109526	1	1.35829e-06	0.00354027	0.926632	0.806908	0.806908	FALSE	1	FALSE	1	FALSE	0.992038	FALSE	0.999965	FALSE	1	FALSE	1	0.215787	FALSE	0.985019	FALSE	1	FALSE	0.990663
5346	P55851	UCP2	uncoupling protein 2	[u'NM_003355']	11	73686055	73689423	FALSE	0.0080312	chr11:73789336G>A (rs529606285)	1.02535e-05	FALSE	chr11:73688998C>T (rs140974565)	0.00697075	FALSE	0.911838	0.0675314	0.911843	0.0675395	0.910642	0.065563	-0.0180492	0.536778	0.98767	0.0278159	0.987671	0.0278152	0.987316	0.028004	-0.0127134	0.70277	0.807009	0.807009	FALSE	1	FALSE	1	FALSE	0.992038	FALSE	0.999965	FALSE	1	FALSE	1	0.493014	FALSE	1	FALSE	1	FALSE	1
6975	Q14849	STARD3	StAR related lipid transfer domain containing 3	[u'NM_001165937']	17	37809785	37819158	FALSE		chr17:38173193G>A (rs547038752)	8.83801e-05	FALSE	chr17:37817232A>G (rs548612428)	0.152855	FALSE	0.26014	0.247861	0.26014	0.247857	0.26013	0.248733	-3.86489e-05	0.931839	0.669727	0.37192	0.669758	0.371914	0.66222	0.373289	-0.0202328	0.519282	0.807053	0.807053	FALSE	1	FALSE	1	FALSE	0.998974	FALSE	0.999965	FALSE	1	FALSE	1	0.215941	FALSE	0.985019	FALSE	1	FALSE	0.990663
12202	Q8WU49	C7orf33	chromosome 7 open reading frame 33	[u'NM_145304']	7	148288018	148312490	FALSE		chr7:147815275G>A (rs140239461)	2.19524e-05	FALSE	chr7:148311366C>T (rs112219553)	0.238634	FALSE	0.91154	0.273083	0.911553	0.273066	0.908239	0.277169	-0.0120475	0.664289	0.9964	0.0452975	0.996403	0.0452534	0.995668	0.0548353	-0.0146186	0.557367	0.807116	0.807116	FALSE	1	FALSE	1	FALSE	0.992879	FALSE	0.999965	FALSE	1	FALSE	1	0.664613	FALSE	1	FALSE	1	FALSE	1
8160	Q5SQ80	ANKRD20A2	ankyrin repeat domain 20 family member A2	[u'NM_001012421']	9	42368415	42410480	FALSE		chr9:42340557T>C (rs117401093)	0.200739	FALSE	chr9:42372026C>T (rs561777986)	0.377318	FALSE	0.992796	0.0362321	0.992799	0.0362234	0.992092	0.0382612	-0.0189599	0.544907	1.00005	0.00090169	1.00005	0.000903487	1.00005	0.000190038	0.00657363	0.866249	0.807324	0.807324	FALSE	1	FALSE	1	FALSE	0.992038	FALSE	0.999965	FALSE	1	FALSE	1	0.615985	FALSE	1	FALSE	1	FALSE	1
14291	Q9BT23	LIMD2	LIM domain containing 2	[u'NM_030576']	17	61775915	61776658	FALSE		chr17:61895683C>G (rs560495847)	1.31932e-05	FALSE	chr17:61776404G>GTGC (rs547586490)	0.382693	FALSE	0.998265	0.0207738	0.998264	0.0207937	0.998716	0.015282	0.02477	0.512638	0.999998	0.000620053	0.999998	0.000621346	1	1.35467e-06	0.00529085	0.950254	0.807337	0.807337	FALSE	1	FALSE	1	FALSE	0.992038	FALSE	0.999965	FALSE	1	FALSE	1	0.446823	FALSE	1	FALSE	1	FALSE	1
11431	Q8NE01	CNNM3	cyclin and CBS domain divalent metal cation transport mediator 3	[u'NM_017623']	2	97482015	97498350	FALSE		chr2:97790243ATTC>A (2:97790243_ATTC_A)	3.08804e-06	FALSE	chr2:97493552G>A (rs185649363)	0.0203469	FALSE	0.985124	0.0644071	0.98513	0.0643923	0.983767	0.0678458	-0.0205962	0.519666	0.999992	0.00169355	0.999991	0.00169691	0.999994	0.000366654	0.00213639	0.939454	0.807395	0.807395	FALSE	1	FALSE	1	FALSE	0.992038	FALSE	0.999965	FALSE	1	FALSE	1	0.372613	FALSE	1	FALSE	1	FALSE	1
11889	Q8TAV3	CYP2W1	cytochrome P450 family 2 subfamily W member 1	[u'NM_017781']	7	1022848	1028455	FALSE		chr7:1474282G>A (rs550629041)	1.65272e-07	TRUE	chr7:1027007G>A (rs149240463)	0.012873	FALSE	0.810576	0.212979	0.810589	0.212974	0.807545	0.214065	-0.014253	0.608305	0.991305	0.0469655	0.991308	0.0469629	0.990722	0.0475892	-0.012402	0.644281	0.80743	0.80743	FALSE	1	FALSE	1	FALSE	0.992038	FALSE	0.999965	FALSE		FALSE	1	0.88494	FALSE	1	FALSE		FALSE	1
17436	Q9Y228	TRAF3IP3	TRAF3 interacting protein 3	[u'NM_001287754']	1	209933385	209955490	FALSE		chr1:209963102T>C (rs187015884)	1.23692e-05	FALSE	chr1:209933473G>A (rs142003331)	0.000656798	FALSE	0.754472	0.0534093	0.754468	0.0534162	0.755366	0.0517165	0.0170731	0.55102	0.901499	0.0775111	0.901496	0.0775123	0.902279	0.0772128	0.0101215	0.714397	0.807525	0.807525	FALSE	1	FALSE	1	FALSE	0.992038	FALSE	0.999965	FALSE	1	FALSE	1	0.404772	FALSE	1	FALSE	1	FALSE	1
13565	Q96MX0	CMTM3	CKLF like MARVEL transmembrane domain containing 3	[u'NM_144601']	16	66638709	66646537	FALSE		chr16:66946590A>G (rs560955202)	0.000210145	FALSE	chr16:66638841C>G (rs749444178)	0.451962	FALSE	0.998732	0.0201808	0.998731	0.0202058	0.999074	0.0128234	0.0202955	0.513915	1	4.34231e-05	1	4.35136e-05	1	4.42427e-09	0.00387436	0.960314	0.80757	0.80757	FALSE	1	FALSE	1	FALSE	0.992038	FALSE	0.999965	FALSE	1	FALSE	1	0.681686	FALSE	1	FALSE	1	FALSE	1
7164	Q15506	SPA17	sperm autoantigenic protein 17	[u'NM_017425']	11	124545161	124564339	FALSE		chr11:124735523ACT>A (Affx-80280818)	0.000185042	FALSE	chr11:124561680T>C (rs558869128)	0.00655501	FALSE	0.998598	0.0197634	0.998599	0.0196966	0.998223	0.0319709	-0.0141577	0.513448	1	8.63981e-05	1	8.65776e-05	1	5.11664e-06	0.0038877	0.996439	0.807591	0.807591	FALSE	1	FALSE	1	FALSE	0.992038	FALSE	0.999965	FALSE	1	FALSE	1	0.358519	FALSE	1	FALSE	1	FALSE	1
951	O14879	IFIT3	interferon induced protein with tetratricopeptide repeats 3	[u'NM_001549']	10	91092380	91099882	FALSE		chr10:90673159A>G (rs565075265)	0.000129256	FALSE	chr10:91099593A>G (rs34407818)	0.000458004	FALSE	0.992605	0.0592256	0.9926	0.0592615	0.993716	0.0498865	0.0203706	0.524861	0.999993	0.00196055	0.999993	0.00196464	1	3.93465e-05	0.00574818	0.86281	0.807701	0.807701	FALSE	1	FALSE	1	FALSE	0.992038	FALSE	0.999965	FALSE	1	FALSE	1	0.155472	FALSE	0.962358	FALSE	0.987387	FALSE	0.968801
13377	Q96K75	ZNF514	zinc finger protein 514	[u'NM_032788']	2	95815030	95818998	FALSE		chr2:95774090G>A (rs545418934)	0.000348116	FALSE	chr2:95815965T>G (rs748541279)	0.166767	FALSE	0.991238	0.0646074	0.991243	0.0645917	0.990091	0.0682448	-0.0173378	0.569014	0.999999	0.00225077	0.999999	0.00225545	1.00001	0.000149553	0.00723455	0.748976	0.807747	0.807747	FALSE	1	FALSE	1	FALSE	0.992038	FALSE	0.999965	FALSE	1	FALSE	1	0.441261	FALSE	1	FALSE	1	FALSE	1
10893	Q8N3X6	LCORL	ligand dependent nuclear receptor corepressor like	[u'NM_153686']	4	17885346	18023374	FALSE	0	chr4:17660051G>A (rs2302392)	0.000254474	FALSE	chr4:17885626C>T (rs533387222)	0.00386768	FALSE	0.960121	0.0974055	0.960114	0.0974168	0.961924	0.0946235	0.0188564	0.520518	0.999168	0.0124721	0.999168	0.0124758	0.999262	0.0115501	0.00782375	0.821636	0.807777	0.807777	FALSE	1	FALSE	1	FALSE	0.992038	FALSE	0.999965	FALSE	1	FALSE	1	0.333892	FALSE	1	FALSE	1	FALSE	1
6545	Q13242	SRSF9	serine and arginine rich splicing factor 9	[u'NM_003769']	12	120899825	120907412	FALSE		chr12:120875934C>T (rs200221639)	0.000195406	FALSE	chr12:120907309T>A (rs145350287)	0.752956	FALSE	0.929501	0.22316	0.929512	0.223143	0.926797	0.227199	-0.0120567	0.757302	0.998782	0.0301656	0.99878	0.0301918	0.999259	0.0230463	0.0178363	0.597561	0.807825	0.807825	FALSE	1	FALSE	1	FALSE	0.994394	FALSE	0.999965	FALSE	1	FALSE	1	0.959861	FALSE	1	FALSE	1	FALSE	1
13752	Q96QS1	TSPAN32	tetraspanin 32	[u'NM_139024']	11	2323380	2339151	FALSE		chr11:2592575T>C (Affx-86892543)	1.50268e-07	TRUE	chr11:2337478G>A (rs766761476)	0.0706688	FALSE	0.945444	0.184874	0.945435	0.184882	0.947667	0.18289	0.0121356	0.711898	0.999727	0.0149713	0.999728	0.0149404	0.999432	0.0211027	-0.016206	0.612942	0.807825	0.807825	FALSE	1	FALSE	1	FALSE	0.99396	FALSE	0.999965	FALSE		FALSE	1	0.601821	FALSE	1	FALSE		FALSE	1
2048	O94967	WDR47	WD repeat domain 47	[u'NM_014969']	1	109514055	109566134	FALSE		chr1:109716109G>A (rs147483565)	2.37774e-05	FALSE	chr1:109525906G>A (rs145842744)	0.00536888	FALSE	0.976136	0.129041	0.976128	0.12907	0.978051	0.121986	0.0153148	0.644985	0.999886	0.00915095	0.999885	0.00917003	1	5.237e-05	0.0182189	0.617003	0.807879	0.807879	FALSE	1	FALSE	1	FALSE	0.992038	FALSE	0.999965	FALSE	1	FALSE	1	0.898299	FALSE	1	FALSE	1	FALSE	1
3922	P24752	ACAT1	acetyl-CoA acetyltransferase 1	[u'NM_000019']	11	107992334	108018114	FALSE		chr11:108276262C>A (rs187607761)	0.000145244	FALSE	chr11:108014748A>G (rs150038447)	0.353977	FALSE	0.85328	0.143298	0.853289	0.143293	0.851141	0.144488	-0.0149327	0.610329	0.983398	0.0512485	0.983402	0.0512436	0.982567	0.0524079	-0.0161038	0.588675	0.807902	0.807902	FALSE	1	FALSE	1	FALSE	0.992038	FALSE	0.999965	FALSE	1	FALSE	1	0.598221	FALSE	1	FALSE	1	FALSE	1
15585	Q9HC23	PROK2	prokineticin 2	[u'NM_001126128']	3	71821878	71834203	FALSE		chr3:72086152G>T (rs6805546)	0.00351598	FALSE	chr3:71830679C>T (rs149562665)	0.0158316	FALSE	0.998055	0.0327369	0.998058	0.0327105	0.99741	0.0385449	-0.0181114	0.522009	1	3.44662e-05	1	3.45383e-05	1	2.53029e-07	0.00244052	0.872386	0.80802	0.80802	FALSE	1	FALSE	1	FALSE	0.992038	FALSE	0.999965	FALSE	1	FALSE	1	0.117207	FALSE	0.946731	FALSE	0.978317	FALSE	0.955785
1667	O75132	ZBED4	zinc finger BED-type containing 4	[u'NM_014838']	22	50277311	50280823	FALSE		chr22:50658847A>G (rs200474105)	2.30472e-06	FALSE	chr22:50278971C>T (rs200511541)	0.00230286	FALSE	0.960187	0.0169664	0.960186	0.0169769	0.960539	0.0142254	0.0225416	0.527932	0.987581	0.00968624	0.987581	0.00968644	0.987518	0.00963825	-0.00653269	0.8152	0.808025	0.808025	FALSE	1	FALSE	1	FALSE	0.992038	FALSE	0.999965	FALSE	1	FALSE	1	0.415213	FALSE	1	FALSE	1	FALSE	1
17163	Q9ULC8	ZDHHC8	zinc finger DHHC-type containing 8	[u'NM_013373']	22	20119471	20132920	FALSE		chr22:19961659C>G (rs535959125)	2.49597e-05	FALSE	chr22:20130885G>A (rs145467798)	0.0576461	FALSE	0.959214	0.0633967	0.959219	0.0633945	0.958068	0.0639032	-0.0180867	0.516248	0.999442	0.00690913	0.999442	0.00690879	0.999407	0.00698994	-0.00504319	0.884608	0.808035	0.808035	FALSE	1	FALSE	1	FALSE	0.992038	FALSE	0.999965	FALSE	1	FALSE	1	0.553479	FALSE	1	FALSE	1	FALSE	1
16963	Q9UJ14	GGT7	gamma-glutamyltransferase 7	[u'NM_178026']	20	33433134	33460618	FALSE		chr20:33342554A>G (rs181512456)	0.000232129	FALSE	chr20:33433286T>C (rs187311051)	0.129535	FALSE	0.996112	0.0377258	0.996113	0.0376994	0.995881	0.0435849	-0.00569592	0.87357	1	0.00016489	1	0.000165231	1	1.55509e-05	-0.0223481	0.527202	0.808109	0.808109	FALSE	1	FALSE	1	FALSE	0.997689	FALSE	0.999965	FALSE	1	FALSE	1	0.534522	FALSE	1	FALSE	1	FALSE	1
5740	P63215	GNG3	G protein subunit gamma 3	[u'NM_012202']	11	62475768	62476275	FALSE		chr11:62782331G>C (rs201886853)	5.53792e-06	FALSE	chr11:62475823T>C (rs540435945)		FALSE	0.999963	0.00379818	0.999963	0.0038061	1	0	0.0137311		1	9.81324e-10	1	9.8337e-10	1	0	0	0.808118		0.808118	FALSE	1	FALSE		FALSE		FALSE	0.999965	FALSE	1	FALSE	1	0.754457	FALSE	1	FALSE	1	FALSE	1
18027	Q9Y6T7	DGKB	diacylglycerol kinase beta	[u'NM_004080']	7	14188759	14880888	FALSE		chr7:14445917T>C (rs6971925)	0.00126657	FALSE	chr7:14647106T>G (rs199497669)	0.0061648	FALSE	0.0427505	0.192265	0.0427547	0.192282	0.0417505	0.188118	-0.00527942	0.962485	0.368386	0.465323	0.368356	0.465308	0.37561	0.4689	0.0155299	0.543755	0.808145	0.808145	FALSE	1	FALSE	1	FALSE	0.999904	FALSE	0.999965	FALSE	1	FALSE	1	0.292689	FALSE	1	FALSE	1	FALSE	1
828	O14511	NRG2	neuregulin 2	[u'NM_013982']	5	139227505	139422654	FALSE		chr5:139815750A>G (rs537691067)	0.00183772	FALSE	chr5:139251412A>T (rs779273032)	0.117857	FALSE	0.970298	0.0790805	0.970296	0.0790829	0.970734	0.0785176	0.00555649	0.844728	0.999717	0.00731911	0.999716	0.00732712	0.99986	0.0050453	0.0227975	0.521513	0.808169	0.808169	FALSE	1	FALSE	1	FALSE	0.997065	FALSE	0.999965	FALSE	1	FALSE	1	0.98619	FALSE	1	FALSE	1	FALSE	1
9146	Q6URK8	TEPP	testis, prostate and placenta expressed	[u'NM_199456']	16	58010376	58021327	FALSE		chr16:58288020G>A (rs200330631)	1.18111e-08	TRUE	chr16:58010500A>C (rs573827399)	0.22931	FALSE	0.321428	0.115485	0.321418	0.115458	0.323836	0.121764	0.0203731	0.534811	0.591875	0.273225	0.591877	0.273226	0.591477	0.272948	-0.00146236	0.967837	0.80819	0.80819	FALSE	1	FALSE	1	FALSE	0.992038	FALSE	0.999965	FALSE		FALSE	1	0.212924	FALSE	0.984703	FALSE		FALSE	0.990615
7974	Q5FYB1	ARSI	arylsulfatase family member I	[u'NM_001012301']	5	149676780	149681936	FALSE	0.00333333	chr5:149459758C>T (5:149459758_C_T)	0.000845039	FALSE	chr5:149677520C>T (rs141392111)	0.0839927	FALSE	0.986603	0.0712073	0.986599	0.0712461	0.987731	0.0611861	0.0170547	0.568885	1.00001	0.00130277	1.00001	0.00130536	0.999999	0.000279138	-0.00953525	0.756427	0.808216	0.808216	FALSE	1	FALSE	1	FALSE	0.992038	FALSE	0.999965	FALSE	1	FALSE	1	0.241611	FALSE	0.993861	FALSE	1	FALSE	0.998499
12362	Q8WWY3	PRPF31	pre-mRNA processing factor 31	[u'NM_015629']	19	54621659	54634860	FALSE		chr19:54695575C>G (rs572976286)	1.02185e-07	TRUE	chr19:54631720C>T (rs373249122)	0.255074	FALSE	0.997677	0.0295277	0.997675	0.029554	0.998334	0.0223361	0.0251799	0.514244	1	0.000400325	1	0.000401152	1	3.8054e-05	0	0.990434	0.808237	0.808237	FALSE	1	FALSE	1	FALSE	0.992038	FALSE	0.999965	FALSE		FALSE	1	0.821274	FALSE	1	FALSE		FALSE	1
6232	Q07326	PIGF	phosphatidylinositol glycan anchor biosynthesis class F	[u'NM_173074']	2	46808620	46842303	FALSE		chr2:46421575C>T (rs186850886)	0.000159673	FALSE	chr2:46808679G>C (rs182222238)	0.00921386	FALSE	0.98317	0.0902335	0.983176	0.0902049	0.981709	0.0968432	-0.0156835	0.595627	0.999949	0.004396	0.999949	0.00440517	1	1.98514e-05	0.016724	0.73904	0.808289	0.808289	FALSE	1	FALSE	1	FALSE	0.992038	FALSE	0.999965	FALSE	1	FALSE	1	0.524436	FALSE	1	FALSE	1	FALSE	1
1644	O75071	EFCAB14	EF-hand calcium binding domain 14	[u'NM_014774']	1	47144136	47183759	FALSE		chr1:47489593G>A (rs759241090)	1.09076e-05	FALSE	chr1:47154129T>C (rs777370685)	0.213957	FALSE	0.994948	0.0361019	0.994948	0.0361146	0.995012	0.0329034	0.00186511	0.937828	0.999998	0.000419262	0.999998	0.000419649	0.999991	0.000312819	-0.0178761	0.521177	0.808308	0.808308	FALSE	1	FALSE	1	FALSE	0.998974	FALSE	0.999965	FALSE	1	FALSE	1	0.741048	FALSE	1	FALSE	1	FALSE	1
9099	Q6Q788	APOA5	apolipoprotein A5	[u'NM_001166598']	11	116660847	116662576	FALSE		chr11:116383064G>A (rs11599994)	0.00195462	FALSE	chr11:116660882G>A (rs556600766)	0.067454	FALSE	0.914832	0.185204	0.914833	0.185202	0.914525	0.185622	-0.00166136	0.929098	0.998213	0.0273012	0.998211	0.0273188	0.998771	0.0227014	0.0223217	0.532147	0.808414	0.808414	FALSE	1	FALSE	1	FALSE	0.998974	FALSE	0.999965	FALSE	1	FALSE	1	0.972567	FALSE	1	FALSE	1	FALSE	1
9479	Q6ZTQ4	CDHR3	cadherin related family member 3	[u'NM_152750']	7	105603765	105673140	FALSE		chr7:105182444G>A (rs78347628)	0.00343421	FALSE	chr7:105672877G>T (rs140818720)	0.0233087	FALSE	0.655492	0.352157	0.655461	0.352182	0.662822	0.346062	0.0210815	0.525127	0.978696	0.125597	0.978695	0.125604	0.979035	0.124038	0.00272373	0.993581	0.808452	0.808452	FALSE	1	FALSE	1	FALSE	0.992038	FALSE	0.999965	FALSE	1	FALSE	1	0.243963	FALSE	0.993861	FALSE	1	FALSE	0.998499
11536	Q8NFP7	NUDT10	nudix hydrolase 10	[u'NM_153183']	X	51075818	51076309	FALSE		chrX:51209889A>G (rs5987395)	0.00332626	FALSE	chrX:51075903G>A (rs144496531)	0.747798	FALSE	0.99945	0.0211579	0.999448	0.021202	0.999964	0.000414843	0.0344313	0.581472	0.999857	0.0106229	0.999857	0.010645	0.999998	8.36441e-05	0.0187824	0.640532	0.80855	0.80855	FALSE	1	FALSE	1	FALSE	0.992038	FALSE	0.999965	FALSE	1	FALSE	1	0.436802	FALSE	1	FALSE	1	FALSE	1
2886	P08651	NFIC	nuclear factor I C	[u'NM_005597']	19	3366635	3462764	FALSE	0.00346667	chr19:3042734T>C (rs11084993)	7.74082e-05	FALSE	chr19:3456557C>G (rs372572344)	0.0989668	FALSE	0.991325	0.0674213	0.99133	0.0673813	0.990083	0.0763918	-0.0173151	0.545716	1	0.000332023	1	0.000332715	1	7.34128e-06	-0.00709211	0.808395	0.808653	0.808653	FALSE	1	FALSE	1	FALSE	0.992038	FALSE	0.999965	FALSE	1	FALSE	1	0.50767	FALSE	1	FALSE	1	FALSE	1
14899	Q9H019	MTFR1L	mitochondrial fission regulator 1 like	[u'NM_019557']	1	26149596	26158514	FALSE		chr1:26607362C>T (rs201088681)	3.66594e-08	TRUE	chr1:26150162C>T (rs34450889)	0.368564	FALSE	0.998096	0.0262048	0.998095	0.0262048	0.998282	0.0261958	0.00712062	0.851111	1	6.19165e-05	1	6.20436e-05	1	7.83531e-06	-0.00808749	0.529989	0.808681	0.808681	FALSE	1	FALSE	1	FALSE	0.99737	FALSE	0.999965	FALSE		FALSE	1	0.987847	FALSE	1	FALSE		FALSE	1
17795	Q9Y5A6	ZSCAN21	zinc finger and SCAN domain containing 21	[u'NM_145914']	7	99654630	99662237	FALSE		chr7:100160275G>A (rs570722771)	0.000272632	FALSE	chr7:99661506G>T (rs575445564)	0.0647531	FALSE	0.989963	0.0688473	0.989968	0.0688198	0.988818	0.0751407	-0.0159589	0.523524	1.00003	0.00164631	1.00003	0.00164908	1.00003	0.0007264	0.00374228	0.895108	0.808691	0.808691	FALSE	1	FALSE	1	FALSE	0.992038	FALSE	0.999965	FALSE	1	FALSE	1	0.533178	FALSE	1	FALSE	1	FALSE	1
17740	Q9Y4G2	PLEKHM1	pleckstrin homology and RUN domain containing M1	[u'NM_014798']	17	43515227	43559850	FALSE	0	chr17:43045293C>T (rs552223248)	0.000270258	FALSE	chr17:43545669G>A (rs541849226)	0.0208967	FALSE	0.989262	0.057007	0.989267	0.0569888	0.988114	0.0612197	-0.0194923	0.520136	1.00001	0.00122239	1.00001	0.00122493	1.00001	8.3483e-05	-0.00480591	0.896752	0.808692	0.808692	FALSE	1	FALSE	1	FALSE	0.992038	FALSE	0.999965	FALSE	1	FALSE	1	0.891534	FALSE	1	FALSE	1	FALSE	1
4921	P49756	RBM25	RNA binding motif protein 25	[u'XM_027330']	14	73538350	73586510	FALSE		chr14:73969693G>C (rs558821646)	0.000148342	FALSE	chr14:73577693C>G (rs200223370)	0.340862	FALSE	0.995906	0.0319219	0.995903	0.031926	0.996538	0.0309025	0.0202101	0.519614	0.999993	0.00125657	0.999993	0.00125919	1	1.14234e-08	0.00789924	0.877633	0.808718	0.808718	FALSE	1	FALSE	1	FALSE	0.992038	FALSE	0.999965	FALSE	1	FALSE	1	0.78239	FALSE	1	FALSE	1	FALSE	1
16088	Q9NUQ8	ABCF3	ATP binding cassette subfamily F member 3	[u'NM_018358']	3	183903996	183911483	FALSE		chr3:184009973G>A (rs192602550)	0.000489516	FALSE	chr3:183905498C>T (rs577802794)	0.00472071	FALSE	0.895769	0.271179	0.895765	0.271191	0.896763	0.268422	0.00369986	0.945687	0.99788	0.0402563	0.997876	0.0402881	0.998657	0.0317304	0.0215176	0.515391	0.808917	0.808917	FALSE	1	FALSE	1	FALSE	0.99931	FALSE	0.999965	FALSE	1	FALSE	1	0.965017	FALSE	1	FALSE	1	FALSE	1
5287	P55017	SLC12A3	solute carrier family 12 member 3	[u'NM_000339']	16	56899148	56947314	FALSE		chr16:56996959C>G (rs201282006)	8.66741e-06	FALSE	chr16:56906616G>A (rs775692158)	0.00587389	FALSE	0.306864	0.0600761	0.30686	0.0600904	0.307924	0.0565231	0.0182475	0.55962	0.506182	0.159892	0.50619	0.159905	0.504156	0.156656	-0.0128549	0.679508	0.808946	0.808946	FALSE	1	FALSE	1	FALSE	0.992038	FALSE	0.999965	FALSE	1	FALSE	1	0.255914	FALSE	0.993861	FALSE	1	FALSE	0.998499
1031	O15116	LSM1	LSM1 homolog, mRNA degradation associated	[u'NM_014462']	8	38021191	38033838	FALSE		chr8:38314945A>C (rs532741632)	8.79742e-05	FALSE	chr8:38021325G>C (rs569027177)	0.478115	FALSE	0.999878	0.00492917	0.999878	0.00492371	0.99978	0.00609623	-0.0177811	0.517486	1	3.07721e-06	1	3.08362e-06	1	6.75819e-09	0	0.952374	0.809004	0.809004	FALSE	1	FALSE	1	FALSE	0.992038	FALSE	0.999965	FALSE	1	FALSE	1	0.479707	FALSE	1	FALSE	1	FALSE	1
11571	Q8NG11	TSPAN14	tetraspanin 14	[u'NM_030927']	10	82248990	82277729	FALSE		chr10:82122736GGAA>G (10:82122736_GGAA_G)	0.00277537	FALSE	chr10:82275991C>T (rs201180720)	0.42368	FALSE	0.999541	0.0127134	0.99954	0.0127393	0.999803	0.00180774	0.028989	0.558663	1	1.07495e-05	1	1.07668e-05	1	5.1127e-06	0.0141443	0.76985	0.809084	0.809084	FALSE	1	FALSE	1	FALSE	0.992038	FALSE	0.999965	FALSE	1	FALSE	1	0.914048	FALSE	1	FALSE	1	FALSE	1
10052	Q86UT8	CCDC84	coiled-coil domain containing 84	[u'NM_198489']	11	118868908	118886305	FALSE		chr11:119057063A>C (rs767062573)	7.57288e-05	FALSE	chr11:118881946C>T (rs202215150)	0.0161848	FALSE	0.982248	0.0807811	0.982247	0.0807774	0.982478	0.0816466	0.00284691	0.884987	0.999939	0.00414306	0.999939	0.00415166	0.999995	0.000270223	0.018883	0.515145	0.809107	0.809107	FALSE	1	FALSE	1	FALSE	0.997689	FALSE	0.999965	FALSE	1	FALSE	1	0.280089	FALSE	0.998762	FALSE	1	FALSE	1
1513	O60506	SYNCRIP	synaptotagmin binding cytoplasmic RNA interacting protein	[u'NM_006372']	6	86324477	86351157	FALSE		chr6:86259464C>A (rs570117549)	0.00026055	FALSE	chr6:86324946T>A (rs140927729)	0.03413	FALSE	0.997252	0.0306087	0.997255	0.0305963	0.996585	0.0334335	-0.0208966	0.518331	1	0.000137472	1	0.000137759	1	7.87305e-09	0.00122379	0.945092	0.809153	0.809153	FALSE	1	FALSE	1	FALSE	0.992038	FALSE	0.999965	FALSE	1	FALSE	1	0.304027	FALSE	1	FALSE	1	FALSE	1
8750	Q6IC98	GRAMD4	GRAM domain containing 4	[u'NM_015124']	22	47022697	47073145	FALSE		chr22:46930313G>A (rs148658812)	0.000572852	FALSE	chr22:47069594G>A (rs538858016)	0.00623457	FALSE	0.997509	0.0299957	0.997511	0.0299734	0.996912	0.0349363	-0.0184145	0.530873	1	0.000188703	1	0.00018909	1	2.3639e-05	-0.0053081	0.846375	0.809163	0.809163	FALSE	1	FALSE	1	FALSE	0.992038	FALSE	0.999965	FALSE	1	FALSE	1	0.668477	FALSE	1	FALSE	1	FALSE	1
10674	Q8IZI9	IFNL3	interferon lambda 3	[u'NM_172139']	19	39734275	39735607	FALSE	0.00266667	chr19:39734494C>G (rs564496003)	2.59572e-05	FALSE	chr19:39734494C>G (rs564496003)	2.59572e-05	FALSE	0.646614	0.335051	0.646605	0.335066	0.648852	0.331527	0.00674158	0.855763	0.960072	0.14346	0.96006	0.143481	0.962803	0.138285	0.019463	0.515813	0.809307	0.809307	FALSE	1	FALSE	1	FALSE	0.99737	FALSE	0.999965	FALSE	1	FALSE	1	0.142858	FALSE	0.962358	FALSE	0.987387	FALSE	0.968801
13101	Q96EY7	PTCD3	pentatricopeptide repeat domain 3	[u'NM_017952']	2	86333371	86364679	FALSE		chr2:86292507G>A (rs771110033)	1.41497e-05	FALSE	chr2:86362110G>T (rs534855357)	0.000957274	FALSE	0.981467	0.0889452	0.981459	0.0889895	0.983342	0.0775607	0.0225627	0.546629	1.00001	0.00280237	1.00001	0.00280815	1.00003	0.000289148	0.00818153	0.794312	0.809371	0.809371	FALSE	1	FALSE	1	FALSE	0.992038	FALSE	0.999965	FALSE	1	FALSE	1	0.698817	FALSE	1	FALSE	1	FALSE	1
17403	Q9UQ90	SPG7	SPG7, paraplegin matrix AAA peptidase subunit	[u'NM_003119']	16	89574826	89623498	FALSE	0.00453333	chr16:89347783T>C (rs200482809)	1.34294e-05	FALSE	chr16:89619540T>A (rs2099104)	0.0107181	FALSE	0.79037	0.258065	0.790386	0.258064	0.786681	0.258407	-0.0143454	0.71104	0.996337	0.0528616	0.996334	0.0528703	0.997135	0.0507254	0.0154658	0.613704	0.809461	0.809461	FALSE	1	FALSE	1	FALSE	0.99396	FALSE	0.999965	FALSE	1	FALSE	1	0.193665	FALSE	0.975978	FALSE	0.998174	FALSE	0.982066
1397	O43895	XPNPEP2	X-prolyl aminopeptidase 2	[u'NM_003399']	X	128873190	128902458	FALSE		chrX:129264038G>C (rs766257480)	0.00110239	FALSE	chrX:128884450C>T (rs138365897)	0.100077	FALSE	0.849125	0.272325	0.849179	0.272322	0.836222	0.272722	-0.0475442	0.624737	0.952056	0.161974	0.951977	0.162121	0.970936	0.120356	0.13279	0.538421	0.809548	0.809548	FALSE	1	FALSE	1	FALSE	0.992038	FALSE	0.999965	FALSE	1	FALSE	1	0.339736	FALSE	1	FALSE	1	FALSE	1
5959	Q00722	PLCB2	phospholipase C beta 2	[u'NM_001284297']	15	40580919	40599873	FALSE	0	chr15:40703553G>A (rs377147994)	0.00031209	FALSE	chr15:40591062G>A (rs201878648)	0.0283239	FALSE	0.982089	0.0846049	0.982081	0.0846145	0.983854	0.0822511	0.0212399	0.516631	1.00001	0.00228878	1.00001	0.00229334	1.00002	0.000487992	0.00129424	0.966353	0.809581	0.809581	FALSE	1	FALSE	1	FALSE	0.992038	FALSE	0.999965	FALSE	1	FALSE	1	0.649684	FALSE	1	FALSE	1	FALSE	1
11015	Q8N5X7	EIF4E3	eukaryotic translation initiation factor 4E family member 3	[u'NM_173359']	3	71733836	71774518	FALSE		chr3:72086152G>T (rs6805546)	0.00351598	FALSE	chr3:71739281C>A (rs199804601)	0.374338	FALSE	0.999604	0.0110081	0.999604	0.0110303	0.999838	0.00191126	0.0295996	0.516313	1	5.93764e-06	1	5.95002e-06	1	3.6124e-09	0	0.92186	0.80959	0.80959	FALSE	1	FALSE	1	FALSE	0.992038	FALSE	0.999965	FALSE	1	FALSE	1	0.874709	FALSE	1	FALSE	1	FALSE	1
7561	Q2VY69	ZNF284	zinc finger protein 284	[u'NM_001037813']	19	44580543	44591410	FALSE		chr19:44536125C>A (rs536962878)	0.000110786	FALSE	chr19:44589909G>A (rs200347089)	0.163115	FALSE	0.171644	0.179868	0.17166	0.179894	0.167762	0.173598	-0.0220517	0.529702	0.639801	0.382947	0.639819	0.382944	0.635376	0.383595	-0.0115926	0.751965	0.809628	0.809628	FALSE	1	FALSE	1	FALSE	0.992038	FALSE	0.999965	FALSE	1	FALSE	1	0.673487	FALSE	1	FALSE	1	FALSE	1
17881	Q9Y5R6	DMRT1	doublesex and mab-3 related transcription factor 1	[u'NM_021951']	9	841839	968136	FALSE	0	chr9:742404A>T (rs552790114)	4.61399e-05	FALSE	chr9:894166G>A (rs146893441)	0.00313263	FALSE	0.955576	0.0780668	0.955583	0.0780655	0.954026	0.0783762	-0.0198959	0.516039	0.998304	0.0125205	0.998304	0.0125186	0.998265	0.0129605	-0.00305473	0.878635	0.809642	0.809642	FALSE	1	FALSE	1	FALSE	0.992038	FALSE	0.999965	FALSE	1	FALSE	1	0.0410707	FALSE	0.835344	FALSE	0.888353	FALSE	0.854205
