## Supplementary Table S3 for "PWAS: Proteome-Wide Association Study" (part 378 of 414)

### Sheet: 44 (Multiple sclerosis) (continued)
gene_index	uniprot_id	symbol	name	refseq_ids	chr	cds_start	cds_end	recognized_by_omim	max_otp_non_genetic_mean_association_score	most_significant_nearby_variant	most_significant_nearby_variant_pval	is_significant_by_nearby_variants	most_significant_score_affecting_variant	most_significant_score_affecting_variant_pval	is_significant_by_score_affecting_variants	pwas_dominant_avg_score	pwas_dominant_std_score	pwas_dominant_avg_score_controls	pwas_dominant_std_score_controls	pwas_dominant_avg_score_cases	pwas_dominant_std_score_cases	pwas_dominant_cohen_d	pwas_dominant_pval	pwas_recessive_avg_score	pwas_recessive_std_score	pwas_recessive_avg_score_controls	pwas_recessive_std_score_controls	pwas_recessive_avg_score_cases	pwas_recessive_std_score_cases	pwas_recessive_cohen_d	pwas_recessive_pval	pwas_combined_pval	pwas_effective_pval	pwas_fdr_significant	pwas_fdr_qval	pwas_combined_fdr_significant	pwas_combined_fdr_qval	pwas_dominant_fdr_significant	pwas_dominant_fdr_qval	pwas_recessive_fdr_significant	pwas_recessive_fdr_qval	pwas_fdr_significant_given_no_significant_nearby_variant	pwas_fdr_qval_given_no_significant_nearby_variant	pwas_fdr_significant_given_no_significant_score_affecting_variant	pwas_fdr_qval_given_no_significant_score_affecting_variant	skat_pval	skat_fdr_significant	skat_fdr_qval	skat_fdr_significant_given_no_significant_nearby_variant	skat_fdr_qval_given_no_significant_nearby_variant	skat_fdr_significant_given_no_significant_score_affecting_variant	skat_fdr_qval_given_no_significant_score_affecting_variant
3449	P15622	ZNF250	zinc finger protein 250	[u'NM_021061']	8	146106903	146115734	FALSE		chr8:146278284G>A (rs540172235)	2.8663e-05	FALSE	chr8:146115393C>T (rs560592729)	0.145699	FALSE	0.997667	0.0265673	0.997666	0.0265837	0.997915	0.0222842	0.0101502	0.764824	1.00001	8.29869e-05	1.00001	8.30313e-05	1.00001	7.15642e-05	-0.0199938	0.557547	0.809721	0.809721	FALSE	1	FALSE	1	FALSE	0.994666	FALSE	0.999965	FALSE	1	FALSE	1	0.766825	FALSE	1	FALSE	1	FALSE	1
10340	Q8IUQ4	SIAH1	siah E3 ubiquitin protein ligase 1	[u'NM_001006610']	16	48395494	48396339	FALSE		chr16:48201469T>C (16:48201469_T_C)	2.1663e-05	FALSE	chr16:48396312G>A (rs536933172)	0.817258	FALSE	0.999995	0.00054933	0.999995	0.000550474	0.999999	1.9415e-05	0.0116306	0.809797	1	1.83034e-09	1	1.83044e-09	1	1.8062e-09	0	0.765131		0.809797	FALSE	1	FALSE		FALSE	0.995127	FALSE	0.999965	FALSE	1	FALSE	1	0.786811	FALSE	1	FALSE	1	FALSE	1
3147	P10242	MYB	MYB proto-oncogene, transcription factor	[u'NM_001130172']	6	135502652	135539115	FALSE	0	chr6:135417962G>T (rs191388536)	1.68785e-05	FALSE	chr6:135539075G>C (rs200859137)	0.0679058	FALSE	0.999152	0.0116065	0.999153	0.011608	0.998914	0.0112587	-0.0209809	0.519106	1	5.95834e-05	1	5.97076e-05	1	6.75819e-09	0	0.939928	0.809801	0.809801	FALSE	1	FALSE	1	FALSE	0.992038	FALSE	0.999965	FALSE	1	FALSE	1	0.557188	FALSE	1	FALSE	1	FALSE	1
1758	O75419	CDC45	cell division cycle 45	[u'NM_003504']	22	19467492	19506428	FALSE		chr22:19961659C>G (rs535959125)	2.49597e-05	FALSE	chr22:19504398A>G (rs200986651)	0.0949234	FALSE	0.980649	0.0994887	0.980642	0.0995127	0.982297	0.0935465	0.0171434	0.590209	0.999943	0.00452318	0.999943	0.00453261	1	1.92412e-05	0.0182437	0.679795	0.809849	0.809849	FALSE	1	FALSE	1	FALSE	0.992038	FALSE	0.999965	FALSE	1	FALSE	1	0.949315	FALSE	1	FALSE	1	FALSE	1
8449	Q5VTQ0	TTC39B	tetratricopeptide repeat domain 39B	[u'NM_152574']	9	15172020	15307321	FALSE		chr9:14903697C>T (rs10961784)	0.000149639	FALSE	chr9:15211282G>T (rs143837319)	0.000678134	FALSE	0.848485	0.102957	0.848494	0.102955	0.846394	0.103494	-0.020345	0.557647	0.969174	0.0437514	0.969173	0.0437521	0.96943	0.0435913	0.00588652	0.790619	0.809939	0.809939	FALSE	1	FALSE	1	FALSE	0.992038	FALSE	0.999965	FALSE	1	FALSE	1	0.384487	FALSE	1	FALSE	1	FALSE	1
15983	Q9NS64	RPRM	reprimo, TP53 dependent G2 arrest mediator homolog	[u'NM_019845']	2	154334753	154335079	FALSE		chr2:154652500T>C (rs79303459)	0.0014996	FALSE	chr2:154334790G>A (rs201295005)	0.12394	FALSE	0.999997	0.000335145	0.999996	0.000335756	0.999994	0.000119163	-0.0101737	0.839189	1	9.88211e-10	1	9.90272e-10	1	0	0	0.558336	0.809949	0.809949	FALSE	1	FALSE	1	FALSE	0.997065	FALSE	0.999965	FALSE	1	FALSE	1	1	FALSE	1	FALSE	1	FALSE	1
16180	Q9NW97	TMEM51	transmembrane protein 51	[u'NM_018022']	1	15541584	15546236	FALSE		chr1:15802999C>T (rs550716870)	0.000168306	FALSE	chr1:15545979G>A (rs144369747)	0.00559528	FALSE	0.99775	0.0304162	0.997747	0.0304262	0.998343	0.0279124	0.0204171	0.516963	1	0.000239574	1	0.000240074	1	9.72669e-09	0.00175558	0.960362	0.80998	0.80998	FALSE	1	FALSE	1	FALSE	0.992038	FALSE	0.999965	FALSE	1	FALSE	1	0.311679	FALSE	1	FALSE	1	FALSE	1
277	A6NGQ2	OOEP	oocyte expressed protein	[u'NM_001080507']	6	74078510	74079515	FALSE		chr6:74440272A>C (rs61730425)	1.05776e-05	FALSE	chr6:74079072G>A (rs200095208)	0.381875	FALSE	0.526107	0.222162	0.526121	0.222182	0.522805	0.217323	-0.0150871	0.642534	0.849614	0.213874	0.849629	0.213868	0.846001	0.215125	-0.0169132	0.561661	0.809981	0.809981	FALSE	1	FALSE	1	FALSE	0.992038	FALSE	0.999965	FALSE	1	FALSE	1	0.399899	FALSE	1	FALSE	1	FALSE	1
7247	Q15811	ITSN1	intersectin 1	[u'NM_003024']	21	35091134	35260601	FALSE		chr21:34897081C>G (rs551032702)	6.75058e-06	FALSE	chr21:35257401A>C (rs202038247)	0.00823454	FALSE	0.945823	0.119864	0.945815	0.119865	0.947605	0.119628	0.0149471	0.622857	0.998727	0.0169541	0.998726	0.0169614	0.998986	0.0151043	0.016219	0.614492	0.809991	0.809991	FALSE	1	FALSE	1	FALSE	0.992038	FALSE	0.999965	FALSE	1	FALSE	1	0.143461	FALSE	0.962358	FALSE	0.987387	FALSE	0.968801
15853	Q9NQX3	GPHN	gephyrin	[u'NM_020806']	14	66975246	67647651	FALSE		chr14:67665027A>G (rs141061343)	0.000118445	FALSE	chr14:67291261G>A (rs140021399)	0.0559909	FALSE	0.986465	0.0716442	0.98647	0.0716196	0.985281	0.077288	-0.015962	0.60824	0.99996	0.00321534	0.999959	0.00322204	0.999998	4.95347e-05	0.0171077	0.727395	0.810029	0.810029	FALSE	1	FALSE	1	FALSE	0.992038	FALSE	0.999965	FALSE	1	FALSE	1	0.743014	FALSE	1	FALSE	1	FALSE	1
15985	Q9NS67	GPR27	G protein-coupled receptor 27	[u'NM_018971']	3	71803201	71804325	FALSE		chr3:72086152G>T (rs6805546)	0.00351598	FALSE	chr3:71803330G>C (rs758405764)	0.681618	FALSE	0.999519	0.00851563	0.999518	0.00853198	0.999692	0.00238922	0.0277516	0.521797	1	1.07346e-05	1	1.0757e-05	1	5.4186e-09	0	0.926141	0.810086	0.810086	FALSE	1	FALSE	1	FALSE	0.992038	FALSE	0.999965	FALSE	1	FALSE	1	0.977535	FALSE	1	FALSE	1	FALSE	1
3484	P16298	PPP3CB	protein phosphatase 3 catalytic subunit beta	[u'NM_021132']	10	75198003	75255647	FALSE		chr10:75520120C>T (rs201021200)	2.88855e-05	FALSE	chr10:75227431C>T (rs200425456)	0.195068	FALSE	0.990232	0.0640539	0.990237	0.0640385	0.989011	0.0676256	-0.0186155	0.57	0.999995	0.00125979	0.999995	0.00126241	1	6.64797e-05	0.00900178	0.767481	0.810192	0.810192	FALSE	1	FALSE	1	FALSE	0.992038	FALSE	0.999965	FALSE	1	FALSE	1	0.839087	FALSE	1	FALSE	1	FALSE	1
11550	Q8NFU4	FDCSP	follicular dendritic cell secreted protein	[u'NM_152997']	4	71096912	71099901	FALSE		chr4:71275637G>A (rs199851403)	0.000457507	FALSE	chr4:71099798G>T (rs201136432)	0.144394	FALSE	0.994251	0.0642464	0.994256	0.064214	0.993044	0.0715793	-0.0178219	0.532892	0.999994	0.00160809	0.999993	0.00161145	1	8.84854e-09	0.00575403	0.901673	0.810317	0.810317	FALSE	1	FALSE	1	FALSE	0.992038	FALSE	0.999965	FALSE	1	FALSE	1	0.777752	FALSE	1	FALSE	1	FALSE	1
7761	Q4G0N7	FAM229B	family with sequence similarity 229 member B	[u'NM_001033564']	6	112420487	112421987	FALSE		chr6:112471715C>T (rs146868519)	4.32227e-05	FALSE	chr6:112421937G>A (rs587759646)	0.0511785	FALSE	0.986231	0.0856422	0.986236	0.0856246	0.98488	0.0897477	-0.01546	0.540601	0.999935	0.00524559	0.999935	0.00525652	1	0	0.0174312	0.923353	0.810369	0.810369	FALSE	1	FALSE	1	FALSE	0.992038	FALSE	0.999965	FALSE	1	FALSE	1	0.547456	FALSE	1	FALSE	1	FALSE	1
2035	O94921	CDK14	cyclin dependent kinase 14	[u'NM_012395']	7	90225942	90747492	FALSE		chr7:89861898C>T (rs755322684)	3.3068e-05	FALSE	chr7:90741884C>A (rs376448497)	0.0617827	FALSE	0.995174	0.0468555	0.99517	0.0468953	0.996109	0.0360443	0.0224633	0.51681	1	0.000610478	1	0.00061175	1	1.63813e-05	0.00192838	0.997406	0.810393	0.810393	FALSE	1	FALSE	1	FALSE	0.992038	FALSE	0.999965	FALSE	1	FALSE	1	0.497313	FALSE	1	FALSE	1	FALSE	1
6572	Q13324	CRHR2	corticotropin releasing hormone receptor 2	[u'NM_001202475']	7	30693079	30721896	FALSE		chr7:31121501T>C (rs2302475)	0.000115939	FALSE	chr7:30702334A>C (rs149017573)	0.000267498	FALSE	0.966608	0.13199	0.966616	0.131951	0.964697	0.141011	-0.0140513	0.652593	0.999984	0.00698391	0.999983	0.00699823	1.00008	0.000905955	0.0194589	0.654969	0.810394	0.810394	FALSE	1	FALSE	1	FALSE	0.992879	FALSE	0.999965	FALSE	1	FALSE	1	0.583695	FALSE	1	FALSE	1	FALSE	1
15505	Q9HAV0	GNB4	G protein subunit beta 4	[u'NM_021629']	3	179119004	179143988	FALSE		chr3:179292170G>A (rs556312497)	0.000571977	FALSE	chr3:179131202T>C (rs538233963)	0.0255407	FALSE	0.997375	0.0274674	0.997377	0.0274611	0.996813	0.0289444	-0.020001	0.523517	0.999997	0.00147269	0.999997	0.00147576	1	7.34067e-06	0.00348421	0.94036	0.810406	0.810406	FALSE	1	FALSE	1	FALSE	0.992038	FALSE	0.999965	FALSE	1	FALSE	1	0.469937	FALSE	1	FALSE	1	FALSE	1
12447	Q8WYQ4	C22orf15	chromosome 22 open reading frame 15	[u'NM_182520']	22	24105494	24107916	FALSE		chr22:24179960G>A (rs531760398)	8.63098e-06	FALSE	chr22:24106447C>T (rs374808343)	0.0491365	FALSE	0.997522	0.0305213	0.997525	0.0305234	0.99694	0.0300226	-0.0193182	0.521069	1	0.000102339	1	0.000102552	1	4.2693e-06	0	0.954588	0.810406	0.810406	FALSE	1	FALSE	1	FALSE	0.992038	FALSE	0.999965	FALSE	1	FALSE	1	0.129453	FALSE	0.958102	FALSE	0.987333	FALSE	0.966091
4571	P41440	SLC19A1	solute carrier family 19 member 1	[u'NM_001205206']	21	46935575	46957873	FALSE	0.00246667	chr21:46950735G>A (rs368452775)	0.000205283	FALSE	chr21:46950735G>A (rs368452775)	0.000205283	FALSE	0.436082	0.264257	0.436087	0.264266	0.434931	0.262188	-0.00439095	0.874567	0.812493	0.270708	0.812514	0.2707	0.807558	0.27264	-0.0182433	0.518077	0.810414	0.810414	FALSE	1	FALSE	1	FALSE	0.997689	FALSE	0.999965	FALSE	1	FALSE	1	0.493576	FALSE	1	FALSE	1	FALSE	1
9983	Q86TB9	PATL1	PAT1 homolog 1, processing body mRNA decay factor	[u'NM_152716']	11	59405866	59436368	FALSE		chr11:59811030A>T (rs199805174)	7.31504e-05	FALSE	chr11:59423054C>T (rs372063665)	0.0972307	FALSE	0.990059	0.0455126	0.990056	0.0455256	0.990795	0.0422779	0.0168143	0.529877	0.999985	0.00141198	0.999985	0.00141487	0.999992	0.000189788	0.00744005	0.839022	0.810431	0.810431	FALSE	1	FALSE	1	FALSE	0.992038	FALSE	0.999965	FALSE	1	FALSE	1	0.908298	FALSE	1	FALSE	1	FALSE	1
16598	Q9P2F6	ARHGAP20	Rho GTPase activating protein 20	[u'NM_020809']	11	110450097	110582954	FALSE		chr11:111001793C>A (rs74465219)	0.000678663	FALSE	chr11:110451041G>A (rs145371077)	0.00525041	FALSE	0.996258	0.0340489	0.996256	0.0340624	0.996882	0.0306113	0.0193486	0.5559	1	0.00012203	1	0.000122247	1	4.71306e-05	0.00514702	0.819524	0.810437	0.810437	FALSE	1	FALSE	1	FALSE	0.992038	FALSE	0.999965	FALSE	1	FALSE	1	0.294089	FALSE	1	FALSE	1	FALSE	1
7586	Q32M92	C15orf32	chromosome 15 open reading frame 32	[u'NM_153040']	15	93015379	93043627	FALSE		chr15:93173483T>C (rs201157540)	0.00330476	FALSE	chr15:93015633A>C (rs116841563)	0.227712	FALSE	0.93314	0.0839776	0.933143	0.0839724	0.932615	0.0852201	-0.0062431	0.818478	0.995323	0.0164265	0.995322	0.0164309	0.995582	0.0153482	0.0163907	0.570706	0.810454	0.810454	FALSE	1	FALSE	1	FALSE	0.995127	FALSE	0.999965	FALSE	1	FALSE	1	0.683526	FALSE	1	FALSE	1	FALSE	1
653	O00115	DNASE2	deoxyribonuclease 2, lysosomal	[u'NM_001375']	19	12986807	12992189	FALSE		chr19:12691613C>T (rs141732776)	1.17347e-05	FALSE	chr19:12991678T>G (rs201030953)	0.0083938	FALSE	0.992914	0.0506936	0.992909	0.0507028	0.993935	0.0484181	0.0206972	0.531443	0.999984	0.00187325	0.999984	0.00187715	1	2.36359e-05	0.0128418	0.804985	0.810538	0.810538	FALSE	1	FALSE	1	FALSE	0.992038	FALSE	0.999965	FALSE	1	FALSE	1	0.54666	FALSE	1	FALSE	1	FALSE	1
13142	Q96FT9	IFT43	intraflagellar transport 43	[u'NM_052873']	14	76452130	76549917	FALSE		chr14:76249516G>A (rs112181538)	0.000344308	FALSE	chr14:76548653C>T (rs144547737)	0.0854483	FALSE	0.996963	0.0310788	0.996962	0.0311057	0.997108	0.0237792	0.00526812	0.856643	1	0.000114433	1	0.000114667	1	1.51175e-05	-0.0233219	0.533602	0.810751	0.810751	FALSE	1	FALSE	1	FALSE	0.99737	FALSE	0.999965	FALSE	1	FALSE	1	0.896587	FALSE	1	FALSE	1	FALSE	1
9523	Q6ZVL6	KIAA1549L	KIAA1549 like	[u'NM_012194']	11	33564001	33689697	FALSE		chr11:33360360A>G (rs533124606)	0.000346016	FALSE	chr11:33566529C>G (rs571164228)	0.000455483	FALSE	0.989261	0.0396271	0.989263	0.0396342	0.988762	0.0378954	-0.012931	0.742068	1	0.00173195	1	0.00173532	1.00003	0.000445445	0.0221135	0.583438	0.810755	0.810755	FALSE	1	FALSE	1	FALSE	0.994154	FALSE	0.999965	FALSE	1	FALSE	1	0.976753	FALSE	1	FALSE	1	FALSE	1
11801	Q8NHP8	PLBD2	phospholipase B domain containing 2	[u'NM_173542']	12	113796406	113826428	FALSE		chr12:113831721C>A (rs199917625)	3.08961e-06	FALSE	chr12:113818570G>A (rs563907346)	0.0134353	FALSE	0.586368	0.315995	0.58635	0.315991	0.590715	0.317034	0.0137908	0.618262	0.954594	0.130241	0.954599	0.130216	0.953131	0.136096	-0.011022	0.732849	0.810756	0.810756	FALSE	1	FALSE	1	FALSE	0.992038	FALSE	0.999965	FALSE	1	FALSE	1	0.335106	FALSE	1	FALSE	1	FALSE	1
15029	Q9H1R3	MYLK2	myosin light chain kinase 2	[u'NM_033118']	20	30407384	30421597	FALSE		chr20:30064549G>T (rs773658231)	2.86815e-05	FALSE	chr20:30407388C>T (rs373406874)	0.00173035	FALSE	0.986528	0.0562633	0.986525	0.0562941	0.987438	0.0483103	0.0174186	0.597964	0.999972	0.0016495	0.999972	0.00164944	0.999953	0.00166466	-0.0112226	0.727662	0.810784	0.810784	FALSE	1	FALSE	1	FALSE	0.992038	FALSE	0.999965	FALSE	1	FALSE	1	0.54805	FALSE	1	FALSE	1	FALSE	1
9744	Q7Z309	FAM122B	family with sequence similarity 122B	[u'NM_145284']	X	133906172	133930235	FALSE		chrX:134049555G>C (rs4830306)	0.00848229	FALSE	chrX:133915875G>A (rs374009398)	0.72991	FALSE	0.999936	0.00352475	0.999936	0.00353208	0.999987	0.000177854	0.0202597	0.517098	0.999988	0.00143815	0.999987	0.00144115	0.999999	4.05089e-05	0.0110503	0.840485	0.810952	0.810952	FALSE	1	FALSE	1	FALSE	0.992038	FALSE	0.999965	FALSE	1	FALSE	1	0.878668	FALSE	1	FALSE	1	FALSE	1
225	A6NE02	BTBD17	BTB domain containing 17	[u'NM_001080466']	17	72352799	72357958	FALSE		chr17:72028686G>A (rs6501678)	0.000117779	FALSE	chr17:72356363C>T (rs200345587)	0.0153003	FALSE	0.791284	0.375974	0.79126	0.375997	0.797071	0.370342	0.0155729	0.579418	0.98823	0.0999299	0.988232	0.0999235	0.987671	0.101438	-0.00556953	0.836428	0.810971	0.810971	FALSE	1	FALSE	1	FALSE	0.992038	FALSE	0.999965	FALSE	1	FALSE	1	0.814221	FALSE	1	FALSE	1	FALSE	1
3983	P26368	U2AF2	U2 small nuclear RNA auxiliary factor 2	[u'NM_007279']	19	56166471	56185431	FALSE		chr19:55716713C>A (rs149789995)	4.95966e-06	FALSE	chr19:56180944G>C (rs762579830)	0.542673	FALSE	0.99998	0.00143556	0.99998	0.00143854	0.999994	0.00011169	0.0139042	0.515963	1	1.53063e-06	1	1.53383e-06	1	0	0	0.982067	0.810988	0.810988	FALSE	1	FALSE	1	FALSE	0.992038	FALSE	0.999965	FALSE	1	FALSE	1	0.73029	FALSE	1	FALSE	1	FALSE	1
4502	P40189	IL6ST	interleukin 6 signal transducer	[u'NM_002184']	5	55236913	55272106	FALSE	0.149183	chr5:55396022A>T (rs144419437)	0.000247091	FALSE	chr5:55265525G>T (rs554002581)	0.0154633	FALSE	0.7882	0.344632	0.788216	0.344626	0.784403	0.346118	-0.0110396	0.612172	0.990841	0.0807825	0.990838	0.0807973	0.991691	0.0771355	0.0108082	0.768911	0.811025	0.811025	FALSE	1	FALSE	1	FALSE	0.992038	FALSE	0.999965	FALSE	1	FALSE	1	0.315546	FALSE	1	FALSE	1	FALSE	1
7133	Q15390	MTFR1	mitochondrial fission regulator 1	[u'NM_014637']	8	66582188	66621276	FALSE		chr8:66619367C>T (rs567186061)	0.0013076	FALSE	chr8:66619367C>T (rs567186061)	0.0013076	FALSE	0.990561	0.0683154	0.990557	0.0683385	0.99176	0.0625232	0.0183777	0.523312	0.999996	0.00148994	0.999996	0.00149305	1	2.47143e-05	0.00502402	0.890573	0.811028	0.811028	FALSE	1	FALSE	1	FALSE	0.992038	FALSE	0.999965	FALSE	1	FALSE	1	0.562014	FALSE	1	FALSE	1	FALSE	1
10292	Q86YW0	PLCZ1	phospholipase C zeta 1	[u'NM_033123']	12	18836176	18890305	FALSE		chr12:18473945T>A (rs759183595)	0.00468287	FALSE	chr12:18854446T>G (rs200084345)	0.0398405	FALSE	0.926427	0.206562	0.926431	0.206569	0.925553	0.205034	-0.00426495	0.876104	0.998486	0.0291253	0.998484	0.0291454	0.99898	0.0238179	0.0186214	0.550492	0.811051	0.811051	FALSE	1	FALSE	1	FALSE	0.997689	FALSE	0.999965	FALSE	1	FALSE	1	0.59216	FALSE	1	FALSE	1	FALSE	1
9788	Q7Z407	CSMD3	CUB and Sushi multiple domains 3	[u'NM_052900']	8	113237003	114449083	FALSE		chr8:113277762T>A (rs149028950)	2.9513e-06	FALSE	chr8:113277762T>A (rs149028950)	2.9513e-06	FALSE	0.0734404	0.244107	0.0734563	0.244134	0.0696286	0.237601	-0.0158899	0.625335	0.42907	0.440017	0.429103	0.440019	0.421133	0.439589	-0.0181235	0.561484	0.81107	0.81107	FALSE	1	FALSE	1	FALSE	0.992038	FALSE	0.999965	FALSE	1	FALSE	1	0.245905	FALSE	0.993861	FALSE	1	FALSE	0.998499
12941	Q96CB9	NSUN4	NOP2/Sun RNA methyltransferase family member 4	[u'NM_199044']	1	46806499	46827515	FALSE		chr1:46500590G>A (rs576310938)	3.41786e-06	FALSE	chr1:46827408A>C (rs759816242)	0.0262139	FALSE	0.38706	0.218115	0.387064	0.218125	0.386187	0.215868	-0.00403857	0.934974	0.904935	0.20993	0.904922	0.209949	0.908192	0.205395	0.0157486	0.523226	0.811104	0.811104	FALSE	1	FALSE	1	FALSE	0.998974	FALSE	0.999965	FALSE	1	FALSE	1	0.280034	FALSE	0.998762	FALSE	1	FALSE	1
4816	P48506	GCLC	glutamate-cysteine ligase catalytic subunit	[u'NM_001197115']	6	53363557	53409443	FALSE		chr6:53365140C>A (rs147154581)	0.000148615	FALSE	chr6:53365140C>A (rs147154581)	0.000148615	FALSE	0.99655	0.032383	0.996547	0.0323985	0.997124	0.0284032	0.0189282	0.596067	0.999998	0.00105204	0.999998	0.00105419	1	0.000146363	0.00839528	0.723735	0.811141	0.811141	FALSE	1	FALSE	1	FALSE	0.992038	FALSE	0.999965	FALSE	1	FALSE	1	0.548317	FALSE	1	FALSE	1	FALSE	1
967	O14929	HAT1	histone acetyltransferase 1	[u'NM_003642']	2	172779011	172848263	FALSE		chr2:173344718C>G (rs200560853)	1.72869e-06	FALSE	chr2:172841213C>T (rs73976541)	0.276043	FALSE	0.977499	0.11028	0.977502	0.110276	0.976638	0.111131	-0.00780698	0.811014	0.999909	0.00586285	0.999909	0.00586746	0.999813	0.00462835	-0.0181374	0.531858	0.811157	0.811157	FALSE	1	FALSE	1	FALSE	0.995127	FALSE	0.999965	FALSE	1	FALSE	1	0.932324	FALSE	1	FALSE	1	FALSE	1
17475	Q9Y278	HS3ST2	heparan sulfate-glucosamine 3-sulfotransferase 2	[u'NM_006043']	16	22825932	22926880	FALSE		chr16:23360101G>A (rs72654321)	0.00151973	FALSE	chr16:22926449G>A (rs533578919)	0.256226	FALSE	0.959379	0.17197	0.959388	0.171951	0.957234	0.176549	-0.0123598	0.625554	0.999515	0.0183642	0.999513	0.0184024	1	1.60539e-08	0.037405	0.798277	0.811364	0.811364	FALSE	1	FALSE	1	FALSE	0.992038	FALSE	0.999965	FALSE	1	FALSE	1	0.813243	FALSE	1	FALSE	1	FALSE	1
7708	Q460N3	PARP15	poly(ADP-ribose) polymerase family member 15	[u'NM_152615']	3	122296515	122354944	FALSE		chr3:122432271G>C (rs368083309)	0.000164246	FALSE	chr3:122329508T>A (rs114254425)	0.000280717	FALSE	0.715616	0.381569	0.715603	0.381565	0.718696	0.382656	0.00809406	0.786978	0.982951	0.115286	0.982943	0.115305	0.985015	0.110507	0.0183472	0.528203	0.811406	0.811406	FALSE	1	FALSE	1	FALSE	0.994666	FALSE	0.999965	FALSE	1	FALSE	1	0.0482889	FALSE	0.860145	FALSE	0.912557	FALSE	0.876478
1439	O60264	SMARCA5	SWI/SNF related, matrix associated, actin dependent regulator of chromatin, subfamily a, member 5	[u'NM_003601']	4	144435078	144474334	FALSE		chr4:144134924C>T (rs75962202)	0.000218738	FALSE	chr4:144435100C>T (rs550742639)	0.0725033	FALSE	0.998751	0.0147013	0.998753	0.0147064	0.998467	0.013423	-0.0202826	0.520237	1	0.000237333	1	0.000237828	1	5.92923e-06	0.00389753	0.953646	0.811468	0.811468	FALSE	1	FALSE	1	FALSE	0.992038	FALSE	0.999965	FALSE	1	FALSE	1	0.303751	FALSE	1	FALSE	1	FALSE	1
9620	Q7L099	RUFY3	RUN and FYVE domain containing 3	[u'NM_014961']	4	71588291	71657011	FALSE		chr4:71275637G>A (rs199851403)	0.000457507	FALSE	chr4:71639274G>A (rs202121289)	0.136739	FALSE	0.998542	0.0180906	0.998544	0.0180891	0.998134	0.0184443	-0.0224322	0.520529	1	9.7938e-05	1	9.81422e-05	1	9.89297e-09	0.00343557	0.959602	0.811522	0.811522	FALSE	1	FALSE	1	FALSE	0.992038	FALSE	0.999965	FALSE	1	FALSE	1	0.780049	FALSE	1	FALSE	1	FALSE	1
10293	Q86YW5	TREML1	triggering receptor expressed on myeloid cells like 1	[u'NM_178174']	6	41117345	41122026	FALSE		chr6:41557531T>TG (Affx-89020385)	3.65922e-05	FALSE	chr6:41121996G>C (rs143539978)	0.00167636	FALSE	0.990482	0.0732518	0.990479	0.0732906	0.9913	0.0632764	0.011992	0.682093	1.00001	0.000920611	1.00001	0.000922213	1.00002	0.000374982	0.00914456	0.762895	0.811609	0.811609	FALSE	1	FALSE	1	FALSE	0.993131	FALSE	0.999965	FALSE	1	FALSE	1	0.966847	FALSE	1	FALSE	1	FALSE	1
16344	Q9NYL5	CYP39A1	cytochrome P450 family 39 subfamily A member 1	[u'NM_001278738']	6	46518106	46620319	FALSE		chr6:46677074G>A (rs140020965)	0.000160099	FALSE	chr6:46518146T>A (rs558212374)	0.00414093	FALSE	0.425665	0.35535	0.42569	0.355386	0.419856	0.346711	-0.0166159	0.570318	0.993991	0.151333	0.993997	0.151328	0.99266	0.152537	-0.00879827	0.761977	0.811622	0.811622	FALSE	1	FALSE	1	FALSE	0.992038	FALSE	0.999965	FALSE	1	FALSE	1	0.685091	FALSE	1	FALSE	1	FALSE	1
2517	P01861	IGHG4	immunoglobulin heavy constant gamma 4 (G4m marker)	[u'NG_001019']	14	106090816	106092403	FALSE		chr14:105752644G>A (rs776644212)	4.29519e-06	FALSE	chr14:106090823A>G (rs201230207)	0.00948351	FALSE	4.16089e-07	8.31202e-05	4.17784e-07	8.32935e-05	1.02492e-08	2.47679e-07	-0.00691936	0.574045	0.00168392	0.0344419	0.00168368	0.0344271	0.00174098	0.0378194	0.00158451	0.985327	0.811742	0.811742	FALSE	1	FALSE	1	FALSE	0.992038	FALSE	0.999965	FALSE	1	FALSE	1	0.568999	FALSE	1	FALSE	1	FALSE	1
1935	O75976	CPD	carboxypeptidase D	[u'NM_001304']	17	28705999	28791829	FALSE	0.0055	chr17:29203442C>T (rs145425613)	1.35564e-05	FALSE	chr17:28706114C>T (rs184488188)	0.0255648	FALSE	0.973767	0.0754271	0.973762	0.0754415	0.97482	0.071908	0.0143464	0.604718	0.999989	0.0028165	0.999989	0.00282224	1.00002	0.00041838	0.0168405	0.689913	0.811753	0.811753	FALSE	1	FALSE	1	FALSE	0.992038	FALSE	0.999965	FALSE	1	FALSE	1	0.95059	FALSE	1	FALSE	1	FALSE	1
3937	P25090	FPR2	formyl peptide receptor 2	[u'NM_001005738']	19	52271912	52272964	FALSE	0.001192	chr19:51994926T>C (rs7245807)	6.63966e-05	FALSE	chr19:52272396T>A (rs778748775)	0.000398943	FALSE	0.98441	0.101912	0.984403	0.101939	0.986087	0.0950383	0.0170862	0.524368	0.999962	0.00543395	0.999962	0.00544528	1	3.94328e-05	0.0103869	0.861414	0.811867	0.811867	FALSE	1	FALSE	1	FALSE	0.992038	FALSE	0.999965	FALSE	1	FALSE	1	0.124259	FALSE	0.950581	FALSE	0.979584	FALSE	0.95897
899	O14730	RIOK3	RIO kinase 3	[u'NM_003831']	18	21033404	21061240	FALSE		chr18:20666750C>T (rs113006109)	0.000122068	FALSE	chr18:21044246G>A (rs755008444)	0.0908138	FALSE	0.979003	0.120226	0.979011	0.120199	0.97713	0.12666	-0.015231	0.558252	0.999949	0.00706545	0.999949	0.00708018	1.00001	7.46766e-05	0.0122383	0.822105	0.811887	0.811887	FALSE	1	FALSE	1	FALSE	0.992038	FALSE	0.999965	FALSE	1	FALSE	1	0.916442	FALSE	1	FALSE	1	FALSE	1
17464	Q9Y263	PLAA	phospholipase A2 activating protein	[u'NM_001031689']	9	26905512	26947043	FALSE		chr9:27359051C>T (rs141477702)	9.47575e-05	FALSE	chr9:26920354G>C (rs372992154)	0.000773165	FALSE	0.986605	0.0828468	0.986612	0.0828333	0.985022	0.0860201	-0.0188283	0.53244	0.99999	0.00273244	0.99999	0.00273813	1	1.79186e-05	0.00578747	0.894367	0.812015	0.812015	FALSE	1	FALSE	1	FALSE	0.992038	FALSE	0.999965	FALSE	1	FALSE	1	0.236429	FALSE	0.993651	FALSE	1	FALSE	0.998499
6214	Q06730	ZNF33A	zinc finger protein 33A	[u'NM_006974']	10	38301270	38345485	FALSE		chr10:38344743A>G (rs184882986)	0.000421425	FALSE	chr10:38344743A>G (rs184882986)	0.000421425	FALSE	0.795511	0.151362	0.795499	0.151376	0.798324	0.14807	0.0188616	0.538255	0.983056	0.0492844	0.983057	0.0492856	0.982749	0.0489901	-0.00627487	0.847741	0.812085	0.812085	FALSE	1	FALSE	1	FALSE	0.992038	FALSE	0.999965	FALSE	1	FALSE	1	0.356397	FALSE	1	FALSE	1	FALSE	1
3465	P15927	RPA2	replication protein A2	[u'NM_002946']	1	28218677	28240954	FALSE		chr1:27878533G>T (rs527817056)	0.000635605	FALSE	chr1:28240653G>A (rs201492173)	0.0107917	FALSE	0.992914	0.0596682	0.992911	0.0596829	0.993565	0.0560271	0.011292	0.767438	0.999988	0.00225165	0.999988	0.00225634	1	1.55334e-05	0.00810662	0.568891	0.812207	0.812207	FALSE	1	FALSE	1	FALSE	0.994666	FALSE	0.999965	FALSE	1	FALSE	1	0.907011	FALSE	1	FALSE	1	FALSE	1
15603	Q9HC98	NEK6	NIMA related kinase 6	[u'NM_014397']	9	127064244	127113223	FALSE		chr9:127262847G>A (rs387906690)	6.85178e-05	FALSE	chr9:127076245A>G (rs183711992)	0.477767	FALSE	0.943608	0.173964	0.943598	0.173976	0.945927	0.17125	0.013488	0.62373	0.999241	0.0168326	0.999241	0.0168383	0.999068	0.015427	-0.0107412	0.760968	0.812266	0.812266	FALSE	1	FALSE	1	FALSE	0.992038	FALSE	0.999965	FALSE	1	FALSE	1	0.614226	FALSE	1	FALSE	1	FALSE	1
17864	Q9Y5N1	HRH3	histamine receptor H3	[u'NM_007232']	20	60791065	60795026	FALSE	0.0454516	chr20:60913554C>T (rs373410862)	0.000128432	FALSE	chr20:60791502C>T (rs549003591)	0.107137	FALSE	0.998682	0.0251074	0.998681	0.0251503	0.998907	0.0106616	0.0116858	0.736543	1	1.34626e-05	1	1.34907e-05	1	5.99049e-09	-0.0124966	0.585447	0.8123	0.8123	FALSE	1	FALSE	1	FALSE	0.99396	FALSE	0.999965	FALSE	1	FALSE	1	0.683056	FALSE	1	FALSE	1	FALSE	1
12232	Q8WUM4	PDCD6IP	programmed cell death 6 interacting protein	[u'NM_001162429']	3	33840221	33908014	FALSE		chr3:33434079A>T (rs202080913)	0.00130456	FALSE	chr3:33883492G>A (rs148256302)	0.0576522	FALSE	0.489244	0.271726	0.489235	0.271764	0.491261	0.262396	0.00758354	0.799811	0.931115	0.14668	0.931126	0.146672	0.92852	0.148704	-0.0176443	0.554872	0.812362	0.812362	FALSE	1	FALSE	1	FALSE	0.994666	FALSE	0.999965	FALSE	1	FALSE	1	0.062288	FALSE	0.891425	FALSE	0.934879	FALSE	0.904369
1246	O43315	AQP9	aquaporin 9	[u'NM_020980']	15	58430765	58476331	FALSE		chr15:58851495G>A (rs78345131)	0.000809379	FALSE	chr15:58471454G>C (rs193153801)	0.00448814	FALSE	0.74526	0.0342955	0.745257	0.0343055	0.745957	0.0318034	0.0211673	0.52076	0.855336	0.0435527	0.855337	0.0435539	0.855104	0.0432512	-0.00536819	0.848364	0.812397	0.812397	FALSE	1	FALSE	1	FALSE	0.992038	FALSE	0.999965	FALSE	1	FALSE	1	0.977979	FALSE	1	FALSE	1	FALSE	1
8878	Q6NVH7	SWSAP1	SWIM-type zinc finger 7 associated protein 1	[u'NM_175871']	19	11485420	11486689	FALSE		chr19:11200226TG>T (Affx-89021398)	0.0001258	FALSE	chr19:11486354C>A (rs146815699)	0.276626	FALSE	0.994105	0.0458971	0.994101	0.0458943	0.994993	0.0465481	0.0192938	0.519791	0.999998	0.00102224	0.999998	0.00102437	1	9.96293e-06	0.00386737	0.965917	0.812418	0.812418	FALSE	1	FALSE	1	FALSE	0.992038	FALSE	0.999965	FALSE	1	FALSE	1	0.318634	FALSE	1	FALSE	1	FALSE	1
6510	Q13144	EIF2B5	eukaryotic translation initiation factor 2B subunit epsilon	[u'NM_003907']	3	183853174	183862728	FALSE	0.00865741	chr3:184009973G>A (rs192602550)	0.000489516	FALSE	chr3:183855763G>A (rs113994054)	0.0128948	FALSE	0.885896	0.120845	0.885891	0.120887	0.887135	0.110391	0.010743	0.814444	0.988334	0.0339911	0.988331	0.0339944	0.989013	0.0331655	0.0202885	0.525513	0.812455	0.812455	FALSE	1	FALSE	1	FALSE	0.995127	FALSE	0.999965	FALSE	1	FALSE	1	0.0447853	FALSE	0.847225	FALSE	0.899835	FALSE	0.864421
11618	Q8NGE1	OR6C4	olfactory receptor family 6 subfamily C member 4	[u'NM_001005494']	12	55945011	55945937	FALSE		chr12:55725929G>C (12:55725929_G_C)	3.27755e-05	FALSE	chr12:55945280C>G (rs369594113)	0.0167977	FALSE	0.550267	0.0344229	0.550265	0.0344169	0.550814	0.0358382	0.0156159	0.614286	0.690592	0.0653736	0.690596	0.0653879	0.689667	0.0618472	-0.014601	0.618545	0.812487	0.812487	FALSE	1	FALSE	1	FALSE	0.992038	FALSE	0.999965	FALSE	1	FALSE	1	0.598433	FALSE	1	FALSE	1	FALSE	1
17227	Q9ULW2	FZD10	frizzled class receptor 10	[u'NM_007197']	12	130647488	130649230	FALSE		chr12:130923016G>T (rs146417648)	8.61168e-05	FALSE	chr12:130647705C>G (rs778678017)	0.180299	FALSE	0.997114	0.0327656	0.997111	0.0327903	0.997733	0.0262029	0.020938	0.51937	1	0.000485361	1	0.000486371	1	2.32296e-05	0.00207737	0.977303	0.812557	0.812557	FALSE	1	FALSE	1	FALSE	0.992038	FALSE	0.999965	FALSE	1	FALSE	1	0.645732	FALSE	1	FALSE	1	FALSE	1
9204	Q6UWY0	ARSK	arylsulfatase family member K	[u'NM_198150']	5	94890983	94939227	FALSE		chr5:95242379T>C (rs147933614)	0.00016944	FALSE	chr5:94901762A>G (rs200184770)	0.0559391	FALSE	0.951847	0.161502	0.951839	0.161515	0.953822	0.158343	0.0124004	0.690559	0.999438	0.0159815	0.999439	0.0159694	0.99921	0.0186496	-0.0131766	0.647382	0.812574	0.812574	FALSE	1	FALSE	1	FALSE	0.993879	FALSE	0.999965	FALSE	1	FALSE	1	0.581042	FALSE	1	FALSE	1	FALSE	1
16136	Q9NVJ2	ARL8B	ADP ribosylation factor like GTPase 8B	[u'NM_018184']	3	5164151	5220395	FALSE		chr3:5330821C>T (rs75891775)	0.00130119	FALSE	chr3:5216072A>G (rs142243427)	0.570751	FALSE	0.99879	0.0191223	0.998791	0.0190932	0.99847	0.0251237	-0.0144169	0.546176	0.999999	0.000333224	0.999999	0.000333919	1	8.66224e-09	0.00353413	0.952352	0.812604	0.812604	FALSE	1	FALSE	1	FALSE	0.992038	FALSE	0.999965	FALSE	1	FALSE	1	0.543235	FALSE	1	FALSE	1	FALSE	1
4758	P47887	OR1E2	olfactory receptor family 1 subfamily E member 2	[u'NM_003554']	17	3336167	3337135	FALSE		chr17:3301563G>A (rs199893182)	1.48581e-05	FALSE	chr17:3336798A>T (rs553215163)	0.00919643	FALSE	0.0952737	0.216601	0.0952613	0.216581	0.0982372	0.221421	0.0135877	0.625242	0.453958	0.458918	0.453975	0.458919	0.449776	0.458653	-0.00915345	0.795492	0.812681	0.812681	FALSE	1	FALSE	1	FALSE	0.992038	FALSE	0.999965	FALSE	1	FALSE	1	0.12724	FALSE	0.955572	FALSE	0.985417	FALSE	0.963721
8024	Q5IJ48	CRB2	crumbs 2, cell polarity complex component	[u'NM_173689']	9	126118540	126139338	FALSE		chr9:126220094G>A (rs147957932)	7.23226e-05	FALSE	chr9:126128552G>A (rs368631180)	9.22404e-05	FALSE	0.35033	0.0844482	0.35033	0.0844456	0.350276	0.0850836	-0.000642349	0.955991	0.973843	0.0569827	0.973846	0.0569895	0.972982	0.0553355	-0.015386	0.587434	0.812693	0.812693	FALSE	1	FALSE	1	FALSE	0.999904	FALSE	0.999965	FALSE	1	FALSE	1	0.452988	FALSE	1	FALSE	1	FALSE	1
864	O14610	GNGT2	G protein subunit gamma transducin 2	[u'NM_031498']	17	47284122	47284784	FALSE		chr17:46805429C>T (rs539086211)	0.0010641	FALSE	chr17:47284735T>C (rs35638197)	0.505865	FALSE	0.926143	0.205071	0.926158	0.205052	0.922459	0.209407	-0.0178497	0.519754	0.998151	0.0312589	0.998151	0.0312557	0.998056	0.0320106	-0.00299574	0.911481	0.812852	0.812852	FALSE	1	FALSE	1	FALSE	0.992038	FALSE	0.999965	FALSE	1	FALSE	1	0.516975	FALSE	1	FALSE	1	FALSE	1
12730	Q969I6	SLC38A4	solute carrier family 38 member 4	[u'NM_001143824']	12	47160487	47186854	FALSE		chr12:47023180C>T (rs112185852)	0.00100888	FALSE	chr12:47172422G>T (rs200975178)	0.0584224	FALSE	0.963113	0.1053	0.963119	0.10528	0.961655	0.110128	-0.0135834	0.620612	0.999526	0.01031	0.999526	0.0103162	0.999628	0.0086857	0.0106947	0.724763	0.812925	0.812925	FALSE	1	FALSE	1	FALSE	0.992038	FALSE	0.999965	FALSE	1	FALSE	1	0.685056	FALSE	1	FALSE	1	FALSE	1
471	A8MWY0	KIAA1324L	KIAA1324 like	[u'NM_152748']	7	86509790	86688829	FALSE		chr7:87144630C>T (rs201951511)	0.000431862	FALSE	chr7:86547786G>A (rs200295149)	0.05963	FALSE	0.983194	0.0764394	0.983193	0.0764324	0.983396	0.0780929	0.00261662	0.909232	0.999995	0.00281796	0.999995	0.00281901	0.999925	0.00255194	-0.0259141	0.529677	0.812935	0.812935	FALSE	1	FALSE	1	FALSE	0.998773	FALSE	0.999965	FALSE	1	FALSE	1	0.838493	FALSE	1	FALSE	1	FALSE	1
12787	Q96A00	PPP1R14A	protein phosphatase 1 regulatory inhibitor subunit 14A	[u'NM_033256']	19	38741961	38746979	FALSE		chr19:39226147G>A (rs369973830)	1.69217e-05	FALSE	chr19:38742032G>A (rs140507040)	0.665364	FALSE	0.99463	0.043374	0.994627	0.0433977	0.995405	0.0372534	0.0192525	0.525867	0.999995	0.0011411	0.999995	0.00114348	1	8.3445e-06	0.00641318	0.878016	0.812946	0.812946	FALSE	1	FALSE	1	FALSE	0.992038	FALSE	0.999965	FALSE	1	FALSE	1	0.938159	FALSE	1	FALSE	1	FALSE	1
13290	Q96IT1	ZNF496	zinc finger protein 496	[u'NM_032752']	1	247463824	247492880	FALSE		chr1:247013733T>C (rs139763225)	0.000538794	FALSE	chr1:247464002C>T (rs181901316)	0.0419206	FALSE	0.993859	0.0504402	0.993856	0.0504494	0.994729	0.048184	0.017699	0.537458	1	0.000134115	1	0.000134375	1	3.57623e-05	0.006062	0.848937	0.812996	0.812996	FALSE	1	FALSE	1	FALSE	0.992038	FALSE	0.999965	FALSE	1	FALSE	1	0.904257	FALSE	1	FALSE	1	FALSE	1
12286	Q8WVJ2	NUDCD2	NudC domain containing 2	[u'NM_145266']	5	162880976	162887056	FALSE		chr5:162901156G>A (rs2303078)	0.00818664	FALSE	chr5:162884015G>C (rs150776333)	0.49196	FALSE	0.999237	0.0179659	0.999235	0.0179972	0.999609	0.00723206	0.0272273	0.521306	1	4.87153e-06	1	4.88169e-06	1	3.12843e-09	0	0.953111	0.813006	0.813006	FALSE	1	FALSE	1	FALSE	0.992038	FALSE	0.999965	FALSE	1	FALSE	1	0.629291	FALSE	1	FALSE	1	FALSE	1
16306	Q9NY35	CLDND1	claudin domain containing 1	[u'NM_019895']	3	98235506	98240268	FALSE		chr3:98001783G>A (rs186180161)	5.89678e-05	FALSE	chr3:98240220G>A (rs573542504)	0.053242	FALSE	0.980233	0.113622	0.980241	0.113615	0.978381	0.115195	-0.0162563	0.59689	0.999963	0.00417412	0.999963	0.00418283	1	1.59519e-08	0.0125146	0.742998	0.813053	0.813053	FALSE	1	FALSE	1	FALSE	0.992038	FALSE	0.999965	FALSE	1	FALSE	1	0.144578	FALSE	0.962358	FALSE	0.987387	FALSE	0.968801
6529	Q13202	DUSP8	dual specificity phosphatase 8	[u'NM_004420']	11	1577751	1587056	FALSE		chr11:1271561C>T (rs367887460)	4.12138e-05	FALSE	chr11:1577987C>T (rs543446728)	0.000255524	FALSE	0.995376	0.0563113	0.995381	0.0562754	0.994393	0.0643291	-0.0163409	0.523757	0.999993	0.00265393	0.999993	0.00265946	1	6.50707e-06	0.00374009	0.954258	0.813152	0.813152	FALSE	1	FALSE	1	FALSE	0.992038	FALSE	0.999965	FALSE	1	FALSE	1	0.254738	FALSE	0.993861	FALSE	1	FALSE	0.998499
9310	Q6X784	ZPBP2	zona pellucida binding protein 2	[u'NM_198844']	17	38024608	38033059	FALSE		chr17:38173193G>A (rs547038752)	8.83801e-05	FALSE	chr17:38028706A>G (rs150324566)	0.0438379	FALSE	0.33098	0.35297	0.331005	0.352985	0.324914	0.349184	-0.0173494	0.525279	0.787278	0.352128	0.787292	0.35212	0.783981	0.353919	-0.00937747	0.766357	0.813425	0.813425	FALSE	1	FALSE	1	FALSE	0.992038	FALSE	0.999965	FALSE	1	FALSE	1	0.736031	FALSE	1	FALSE	1	FALSE	1
9429	Q6ZRI0	OTOG	otogelin	[u'NM_001277269']	11	17568920	17667488	FALSE		chr11:17579782G>A (rs553079779)	4.21528e-05	FALSE	chr11:17579782G>A (rs553079779)	4.21528e-05	FALSE	0.744631	0.125192	0.744624	0.125183	0.746181	0.127259	0.0123364	0.700598	0.982903	0.0427496	0.9829	0.0427644	0.983598	0.0390209	0.0170534	0.585738	0.813557	0.813557	FALSE	1	FALSE	1	FALSE	0.99396	FALSE	0.999965	FALSE	1	FALSE	1	0.678349	FALSE	1	FALSE	1	FALSE	1
9084	Q6PKC3	TXNDC11	thioredoxin domain containing 11	[u'NM_015914']	16	11773054	11836586	FALSE		chr16:11781723T>C (rs183829635)	0.000737918	FALSE	chr16:11781723T>C (rs183829635)	0.000737918	FALSE	0.812627	0.0905041	0.812634	0.0904915	0.810812	0.0934379	-0.0198145	0.529029	0.973976	0.0449773	0.973976	0.0449773	0.973913	0.0449625	-0.00140894	0.975052	0.813573	0.813573	FALSE	1	FALSE	1	FALSE	0.992038	FALSE	0.999965	FALSE	1	FALSE	1	0.464012	FALSE	1	FALSE	1	FALSE	1
13204	Q96GX5	MASTL	microtubule associated serine/threonine kinase like	[u'NM_032844']	10	27444356	27475462	FALSE		chr10:27306678C>T (rs146159734)	6.32736e-06	FALSE	chr10:27459818A>C (rs140163549)	0.00914803	FALSE	0.98258	0.0530487	0.982579	0.0530494	0.982935	0.0528906	0.00671213	0.829504	0.999915	0.00255031	0.999915	0.00255411	0.99996	0.00136111	0.0218442	0.541558	0.813613	0.813613	FALSE	1	FALSE	1	FALSE	0.996125	FALSE	0.999965	FALSE	1	FALSE	1	0.852385	FALSE	1	FALSE	1	FALSE	1
4610	P42681	TXK	TXK tyrosine kinase	[u'NM_003328']	4	48069657	48136187	FALSE		chr4:47644009G>A (rs201847788)	6.28091e-06	FALSE	chr4:48114517G>A (rs41265727)	0.0480203	FALSE	0.609575	0.277962	0.609598	0.277971	0.604201	0.275773	-0.0194903	0.598097	0.945988	0.135446	0.945983	0.135459	0.947141	0.132338	0.00865173	0.785437	0.813654	0.813654	FALSE	1	FALSE	1	FALSE	0.992038	FALSE	0.999965	FALSE	1	FALSE	1	0.0619668	FALSE	0.891425	FALSE	0.934879	FALSE	0.904369
902	O14734	ACOT8	acyl-CoA thioesterase 8	[u'NM_183386']	20	44470480	44485954	FALSE	0.00666667	chr20:44404233C>T (rs376220123)	1.42694e-05	FALSE	chr20:44470559C>T (rs760460112)	0.194066	FALSE	0.959396	0.177312	0.959381	0.177345	0.962896	0.169165	0.0202786	0.521061	1.00001	0.0164248	1.00001	0.0164588	1.00001	0.00140353	-0.000204119	0.967059	0.81372	0.81372	FALSE	1	FALSE	1	FALSE	0.992038	FALSE	0.999965	FALSE	1	FALSE	1	0.947091	FALSE	1	FALSE	1	FALSE	1
10410	Q8IVU3	HERC6	HECT and RLD domain containing E3 ubiquitin protein ligase family member 6	[u'NM_001165136']	4	89300074	89363609	FALSE		chr4:89660221A>C (rs200812331)	0.00170057	FALSE	chr4:89304444T>C (rs570840555)	0.00291511	FALSE	0.741123	0.330191	0.741148	0.33018	0.735182	0.332716	-0.0179993	0.522961	0.996329	0.0770546	0.99633	0.0770418	0.996069	0.0800652	-0.00332435	0.891548	0.813745	0.813745	FALSE	1	FALSE	1	FALSE	0.992038	FALSE	0.999965	FALSE	1	FALSE	1	0.404736	FALSE	1	FALSE	1	FALSE	1
16920	Q9UI43	MRM2	mitochondrial rRNA methyltransferase 2	[u'NM_013393']	7	2274760	2281804	FALSE		chr7:2275022G>A (rs569307168)	1.2452e-05	FALSE	chr7:2275022G>A (rs569307168)	1.2452e-05	FALSE	0.995469	0.0511955	0.995465	0.0512412	0.996546	0.0387213	0.0238052	0.520964	1	0.000477593	1	0.000478589	1	3.72227e-07	0.00105678	0.978451	0.813812	0.813812	FALSE	1	FALSE	1	FALSE	0.992038	FALSE	0.999965	FALSE	1	FALSE	1	0.799348	FALSE	1	FALSE	1	FALSE	1
9592	Q75N90	FBN3	fibrillin 3	[u'NM_032447']	19	8130806	8212364	FALSE		chr19:8182108G>T (Affx-80259873)	1.46784e-05	FALSE	chr19:8161816G>A (rs368655625)	0.0187185	FALSE	0.341801	0.132822	0.341793	0.132816	0.343717	0.134229	0.0144103	0.665847	1.03774	0.0889532	1.03773	0.0889465	1.03868	0.0905284	0.0105486	0.721072	0.813879	0.813879	FALSE	1	FALSE	1	FALSE	0.992879	FALSE	0.999965	FALSE	1	FALSE	1	0.769329	FALSE	1	FALSE	1	FALSE	1
10547	Q8IY18	SMC5	structural maintenance of chromosomes 5	[u'NM_015110']	9	72873995	72967244	FALSE		chr9:72967191A>G (rs192311641)	0.000461311	FALSE	chr9:72967191A>G (rs192311641)	0.000461311	FALSE	0.709004	0.240555	0.708998	0.240554	0.71041	0.240755	0.00586797	0.885936	0.952771	0.0872234	0.952764	0.0872238	0.954369	0.0871248	0.0184118	0.529407	0.813925	0.813925	FALSE	1	FALSE	1	FALSE	0.997689	FALSE	0.999965	FALSE	1	FALSE	1	0.0529065	FALSE	0.873825	FALSE	0.925996	FALSE	0.889866
3300	P13073	COX4I1	cytochrome c oxidase subunit 4I1	[u'NM_001861']	16	85834812	85840477	FALSE		chr16:85840466G>A (rs560428992)	0.000101498	FALSE	chr16:85840466G>A (rs560428992)	0.000101498	FALSE	0.961867	0.113199	0.961865	0.113199	0.962358	0.113077	0.00436004	0.835921	0.999297	0.0133765	0.999296	0.0133859	0.999536	0.0108752	0.0197015	0.527364	0.814097	0.814097	FALSE	1	FALSE	1	FALSE	0.996357	FALSE	0.999965	FALSE	1	FALSE	1	0.498817	FALSE	1	FALSE	1	FALSE	1
3293	P12931	SRC	SRC proto-oncogene, non-receptor tyrosine kinase	[u'NM_005417']	20	36012557	36031779	FALSE		chr20:35517758T>A (rs751346894)	0.00216273	FALSE	chr20:36026210G>A (rs533607141)	0.0333779	FALSE	0.999666	0.00774336	0.999665	0.0077579	0.999818	0.00243809	0.0265983	0.524723	1	4.77888e-06	1	4.78884e-06	1	5.99049e-09	0	0.912168	0.814134	0.814134	FALSE	1	FALSE	1	FALSE	0.992038	FALSE	0.999965	FALSE	1	FALSE	1	0.487861	FALSE	1	FALSE	1	FALSE	1
10416	Q8IVW4	CDKL3	cyclin dependent kinase like 3	[u'NM_001113575']	5	133634345	133702214	FALSE		chr5:133474719A>G (rs545262466)	0.000146054	FALSE	chr5:133686039G>A (rs201400783)	0.11666	FALSE	0.985809	0.0658361	0.985814	0.0658256	0.984675	0.0682818	-0.0169842	0.620383	1.00001	0.00248577	1.00001	0.00249074	1.00004	0.000505358	0.0167825	0.696185	0.814247	0.814247	FALSE	1	FALSE	1	FALSE	0.992038	FALSE	0.999965	FALSE	1	FALSE	1	0.767062	FALSE	1	FALSE	1	FALSE	1
11951	Q8TBZ5	ZNF502	zinc finger protein 502	[u'NM_033210']	3	44761754	44763941	FALSE		chr3:44409089A>G (rs561131466)	1.83131e-05	FALSE	chr3:44762551G>C (rs544174381)	0.000173661	FALSE	0.651174	0.244446	0.651154	0.244439	0.656072	0.246002	0.0200579	0.523767	0.976158	0.0889085	0.976157	0.0889141	0.976512	0.0875599	0.00402184	0.909971	0.814341	0.814341	FALSE	1	FALSE	1	FALSE	0.992038	FALSE	0.999965	FALSE	1	FALSE	1	0.0384865	FALSE	0.823708	FALSE	0.877299	FALSE	0.84249
12965	Q96CS4	ZNF689	zinc finger protein 689	[u'NM_138447']	16	30615588	30621362	FALSE		chr16:30596513C>T (rs377204218)	1.61357e-05	FALSE	chr16:30621282C>A (16:30621282_C_A)	0.166428	FALSE	0.997624	0.0288033	0.997622	0.0288363	0.998148	0.0193591	0.0213963	0.522199	0.999999	0.000462005	0.999999	0.000462968	1	6.99539e-09	0.00273108	0.956122	0.814366	0.814366	FALSE	1	FALSE	1	FALSE	0.992038	FALSE	0.999965	FALSE	1	FALSE	1	0.475393	FALSE	1	FALSE	1	FALSE	1
5947	Q00534	CDK6	cyclin dependent kinase 6	[u'NM_001145306']	7	92244457	92462637	FALSE		chr7:92764306T>C (rs144611687)	7.62818e-07	FALSE	chr7:92462625C>T (rs576150359)	0.36938	FALSE	0.992802	0.0750809	0.9928	0.0751013	0.993366	0.0700282	0.00780592	0.814389	0.999991	0.0027003	0.999991	0.00270593	1	1.8062e-09	0.00489078			0.814389	FALSE	1	FALSE		FALSE	0.995127	FALSE		FALSE	1	FALSE	1	0.785975	FALSE	1	FALSE	1	FALSE	1
9218	Q6UX46	ALKAL2	ALK and LTK ligand 2	[u'NM_001002919']	2	280150	287835	FALSE		chr2:637830A>G (rs13393304)	0.0218864	FALSE	chr2:286188C>A (rs569454043)	0.17651	FALSE	0.999746	0.0030996	0.999746	0.00310036	0.999798	0.00291138	0.0172431	0.551615	1	5.09976e-06	1	5.11039e-06	1	8.07758e-09	0	0.802102	0.814414	0.814414	FALSE	1	FALSE	1	FALSE	0.992038	FALSE	0.999965	FALSE	1	FALSE	1	0.916881	FALSE	1	FALSE	1	FALSE	1
2408	P00738	HP	haptoglobin	[u'NM_005143']	16	72088552	72094786	FALSE	0.0084411	chr16:72057134G>A (rs200181357)	0.00237196	FALSE	chr16:72094500G>A (rs556625699)	0.137109	FALSE	0.971818	0.104357	0.971821	0.10438	0.971119	0.0985708	-0.00691414	0.766475	0.999954	0.00385326	0.999954	0.00386069	1.00001	0.00105669	0.0186164	0.593495	0.814511	0.814511	FALSE	1	FALSE	1	FALSE	0.994666	FALSE	0.999965	FALSE	1	FALSE	1	0.388623	FALSE	1	FALSE	1	FALSE	1
14868	Q9GZU5	NYX	nyctalopin	[u'NM_022567']	X	41307143	41334149	FALSE		chrX:41345499C>T (rs5963996)	7.0755e-05	FALSE	chrX:41333904G>A (rs189924262)	0.2017	FALSE	0.997109	0.0337711	0.997108	0.0338003	0.997332	0.0258292	0.00743474	0.636022	0.999327	0.015302	0.999326	0.0153169	0.999533	0.0111876	0.015421	0.819107	0.814512	0.814512	FALSE	1	FALSE	1	FALSE	0.992038	FALSE	0.999965	FALSE	1	FALSE	1	0.34722	FALSE	1	FALSE	1	FALSE	1
12876	Q96BD5	PHF21A	PHD finger protein 21A	[u'NM_016621']	11	45955522	46105770	FALSE		chr11:46400550C>G (rs146351680)	0.00115696	FALSE	chr11:45955613G>T (rs141388105)	0.179272	FALSE	0.174874	0.309965	0.174885	0.309998	0.172431	0.302004	-0.00801714	0.769017	0.661206	0.393928	0.661239	0.393917	0.653361	0.396389	-0.0199364	0.52188	0.814574	0.814574	FALSE	1	FALSE	1	FALSE	0.994666	FALSE	0.999965	FALSE	1	FALSE	1	0.793503	FALSE	1	FALSE	1	FALSE	1
5653	P62244	RPS15A	ribosomal protein S15a	[u'NM_001019']	16	18794334	18800435	FALSE		chr16:19067875C>T (rs201572722)	8.18337e-05	FALSE	chr16:18794371C>T (rs564888848)	0.797114	FALSE	0.999996	0.000311261	0.999996	0.000311878	0.999998	6.92126e-05	0.00870734	0.814624	1	1.67154e-09	1	1.67096e-09	1	1.8062e-09	0	0.75256		0.814624	FALSE	1	FALSE		FALSE	0.995127	FALSE	0.999965	FALSE	1	FALSE	1	0.83629	FALSE	1	FALSE	1	FALSE	1
2700	P05230	FGF1	fibroblast growth factor 1	[u'NM_000800']	5	141974858	141993692	FALSE	0.00433333	chr5:141993533C>T (rs200931712)	0.00163976	FALSE	chr5:141993533C>T (rs200931712)	0.00163976	FALSE	0.991913	0.0823835	0.991906	0.0824273	0.993598	0.0711016	0.0219801	0.519794	0.999991	0.00284859	0.99999	0.00285453	1	8.66943e-06	0.00484287	0.959591	0.814627	0.814627	FALSE	1	FALSE	1	FALSE	0.992038	FALSE	0.999965	FALSE	1	FALSE	1	0.135247	FALSE	0.962358	FALSE	0.987387	FALSE	0.968801
9840	Q7Z5B4	RIC3	RIC3 acetylcholine receptor chaperone	[u'NM_024557']	11	8132248	8190536	FALSE	0.0024	chr11:7715416G>A (rs11041538)	0.000293611	FALSE	chr11:8161564G>A (rs144806410)	0.201369	FALSE	0.854454	0.298449	0.854436	0.298476	0.858803	0.29185	0.0147939	0.562498	0.999039	0.0432175	0.999038	0.0432276	0.999374	0.0407424	0.00799632	0.763995	0.814735	0.814735	FALSE	1	FALSE	1	FALSE	0.992038	FALSE	0.999965	FALSE	1	FALSE	1	0.782994	FALSE	1	FALSE	1	FALSE	1
13950	Q99542	MMP19	matrix metallopeptidase 19	[u'NM_002429']	12	56230823	56236614	FALSE	0.00526667	chr12:56490893G>A (rs202221237)	7.43987e-05	FALSE	chr12:56230885G>T (rs17118042)	0.051887	FALSE	0.962251	0.144689	0.962255	0.144676	0.961308	0.147789	-0.00647683	0.779877	0.999825	0.0106525	0.999824	0.0106747	1.00001	6.55874e-05	0.0241711	0.586739	0.814765	0.814765	FALSE	1	FALSE	1	FALSE	0.994666	FALSE	0.999965	FALSE	1	FALSE	1	0.522571	FALSE	1	FALSE	1	FALSE	1
15248	Q9H5I1	SUV39H2	suppressor of variegation 3-9 homolog 2	[u'NM_024670']	10	14920888	14944508	FALSE		chr10:15317910C>T (rs187780040)	0.000673814	FALSE	chr10:14944506A>G (rs201395473)	0.282786	FALSE	0.998039	0.026385	0.998037	0.0264019	0.998572	0.0219776	0.0220474	0.522527	1	5.25255e-05	1	5.2635e-05	1	4.03879e-09	-0.00320295	0.96557	0.814802	0.814802	FALSE	1	FALSE	1	FALSE	0.992038	FALSE	0.999965	FALSE	1	FALSE	1	0.284914	FALSE	1	FALSE	1	FALSE	1
15814	Q9NQC1	JADE2	jade family PHD finger 2	[u'NM_015288']	5	133871548	133915004	FALSE		chr5:133474719A>G (rs545262466)	0.000146054	FALSE	chr5:133887868G>A (rs142233163)	0.00169172	FALSE	0.992747	0.0332483	0.992749	0.0332472	0.992211	0.0334989	-0.0161365	0.532606	1.00002	0.00147999	1.00002	0.00148302	1.00002	0.000193069	0.00439636	0.90107	0.814881	0.814881	FALSE	1	FALSE	1	FALSE	0.992038	FALSE	0.999965	FALSE	1	FALSE	1	0.429903	FALSE	1	FALSE	1	FALSE	1
1895	O75882	ATRN	attractin	[u'NM_139321']	20	3451755	3627491	FALSE		chr20:3209500C>T (rs143965185)	7.52408e-05	FALSE	chr20:3562969A>G (rs139398558)	0.00240788	FALSE	0.811408	0.187497	0.811397	0.187508	0.813914	0.184983	0.0135128	0.603438	0.990887	0.0340815	0.990886	0.0340768	0.991289	0.0351826	0.011651	0.685565	0.814931	0.814931	FALSE	1	FALSE	1	FALSE	0.992038	FALSE	0.999965	FALSE	1	FALSE	1	0.786245	FALSE	1	FALSE	1	FALSE	1
10433	Q8IWA4	MFN1	mitofusin 1	[u'NM_017927']	3	179066640	179109844	FALSE		chr3:179292170G>A (rs556312497)	0.000571977	FALSE	chr3:179085860A>G (rs139977251)	0.233939	FALSE	0.0988448	0.00450086	0.0988451	0.0044979	0.098766	0.00515948	-0.0163512	0.538327	0.144481	0.00832594	0.144481	0.00832359	0.144632	0.00886974	0.0176177	0.525153	0.81495	0.81495	FALSE	1	FALSE	1	FALSE	0.992038	FALSE	0.999965	FALSE	1	FALSE	1	0.628286	FALSE	1	FALSE	1	FALSE	1
13977	Q99616	CCL13	C-C motif chemokine ligand 13	[u'NM_005408']	17	32683546	32685147	FALSE	0.00421667	chr17:32683584G>A (rs145325564)	0.000882357	FALSE	chr17:32683584G>A (rs145325564)	0.000882357	FALSE	0.998515	0.0262433	0.998516	0.0262143	0.998163	0.0324313	-0.0119746	0.617965	1	0.000531092	1	0.000532199	1	1.04859e-05	-0.0117184	0.771491	0.814981	0.814981	FALSE	1	FALSE	1	FALSE	0.992038	FALSE	0.999965	FALSE	1	FALSE	1	0.0071367	FALSE	0.503117	FALSE	0.560661	FALSE	0.528866
5502	P59551	TAS2R60	taste 2 receptor member 60	[u'NM_177437']	7	143140546	143141499	FALSE		chr7:142641420T>A (rs61729032)	3.81627e-05	FALSE	chr7:143141314A>G (rs780149646)	0.00392764	FALSE	0.917943	0.25222	0.917963	0.252196	0.913195	0.25784	-0.0186935	0.541584	0.998664	0.0342777	0.998664	0.0342835	0.998773	0.0328595	0.00324125	0.909987	0.815001	0.815001	FALSE	1	FALSE	1	FALSE	0.992038	FALSE	0.999965	FALSE	1	FALSE	1	0.851988	FALSE	1	FALSE	1	FALSE	1
10885	Q8N3R3	TCAIM	T-cell activation inhibitor, mitochondrial	[u'NM_173826']	3	44396275	44449171	FALSE		chr3:44409089A>G (rs561131466)	1.83131e-05	FALSE	chr3:44409089A>G (rs561131466)	1.83131e-05	FALSE	0.966925	0.0963865	0.966917	0.0964234	0.968866	0.0871013	0.0212202	0.523389	0.999782	0.00442926	0.999782	0.0044341	0.999795	0.00305701	0.00336501	0.933065	0.815062	0.815062	FALSE	1	FALSE	1	FALSE	0.992038	FALSE	0.999965	FALSE	1	FALSE	1	0.917135	FALSE	1	FALSE	1	FALSE	1
2871	P08514	ITGA2B	integrin subunit alpha 2b	[u'NM_000419']	17	42449735	42466841	FALSE		chr17:42427099G>A (rs375439809)	7.92098e-07	FALSE	chr17:42457494C>T (rs139770734)	0.00833878	FALSE	0.792159	0.166675	0.792166	0.166678	0.790461	0.165828	-0.0102543	0.81424	0.971083	0.0746381	0.971079	0.0746419	0.972046	0.0737168	0.0130353	0.617609	0.815074	0.815074	FALSE	1	FALSE	1	FALSE	0.995127	FALSE	0.999965	FALSE	1	FALSE	1	0.897725	FALSE	1	FALSE	1	FALSE	1
13939	Q99497	PARK7	Parkinsonism associated deglycase	[u'NM_007262']	1	8022846	8045111	FALSE	0.00857298	chr1:8074330T>C (1:8074330_T_C)	0.00124053	FALSE	chr1:8031002C>G (rs199719494)	0.0752307	FALSE	0.976196	0.134509	0.976206	0.13447	0.973724	0.14353	-0.0178466	0.568059	0.999897	0.00914333	0.999896	0.00916239	1	1.40072e-05	0.0161459	0.828266	0.815087	0.815087	FALSE	1	FALSE	1	FALSE	0.992038	FALSE	0.999965	FALSE	1	FALSE	1	0.357168	FALSE	1	FALSE	1	FALSE	1
15948	Q9NRR8	CDC42SE1	CDC42 small effector 1	[u'NM_020239']	1	151026726	151028206	FALSE		chr1:151378150T>C (rs147609525)	0.000197769	FALSE	chr1:151027572T>C (rs771714840)	0.623879	FALSE	0.999843	0.00613523	0.999843	0.00614749	0.999935	0.00125251	0.0208659	0.634485	1	3.72314e-09	1	3.72542e-09	1	3.12843e-09	0	0.696493	0.815277	0.815277	FALSE	1	FALSE	1	FALSE	0.992038	FALSE	0.999965	FALSE	1	FALSE	1	0.611853	FALSE	1	FALSE	1	FALSE	1
5701	P62851	RPS25	ribosomal protein S25	[u'NM_001028']	11	118886558	118888994	FALSE		chr11:119057063A>C (rs767062573)	7.57288e-05	FALSE	chr11:118886580G>A (rs183037053)	0.666203	FALSE	0.999978	0.00166048	0.999978	0.0016639	0.999993	0.000188984	0.0123828	0.704023	1	1.4639e-09	1	1.46695e-09	1	0	0	0.609781	0.815289	0.815289	FALSE	1	FALSE	1	FALSE	0.99396	FALSE	0.999965	FALSE	1	FALSE	1	0.871745	FALSE	1	FALSE	1	FALSE	1
14149	Q9BQG0	MYBBP1A	MYB binding protein 1a	[u'NM_014520']	17	4442713	4458619	FALSE		chr17:4575514TTCC>T (17:4575514_TTCC_T)	3.62262e-07	TRUE	chr17:4448978C>T (rs774454773)	0.0187732	FALSE	0.886016	0.148522	0.886004	0.14855	0.88911	0.141838	0.0213917	0.527206	0.999818	0.0165388	0.999818	0.016556	0.999785	0.0117031	-0.00227835	0.911366	0.815294	0.815294	FALSE	1	FALSE	1	FALSE	0.992038	FALSE	0.999965	FALSE		FALSE	1	0.679156	FALSE	1	FALSE		FALSE	1
9979	Q86T90	KIAA1328	KIAA1328	[u'NM_020776']	18	34409102	34802187	FALSE		chr18:35241196C>T (rs118136467)	0.00516188	FALSE	chr18:34415296C>A (rs765820603)	0.459316	FALSE	0.951109	0.149298	0.951099	0.149309	0.95358	0.146717	0.0167641	0.586594	0.999417	0.0147911	0.999417	0.0147842	0.999299	0.0163458	-0.00757269	0.800356	0.815303	0.815303	FALSE	1	FALSE	1	FALSE	0.992038	FALSE	0.999965	FALSE	1	FALSE	1	0.979401	FALSE	1	FALSE	1	FALSE	1
16013	Q9NSE2	CISH	cytokine inducible SH2 containing protein	[u'NM_145071']	3	50645041	50649081	FALSE	0.00713704	chr3:50332934GCA>G (Affx-80271495)	6.53568e-05	FALSE	chr3:50645971G>A (rs371205890)	0.000234889	FALSE	0.992379	0.0659966	0.992382	0.0659904	0.991816	0.0674523	-0.00846922	0.836354	1.00009	0.00243216	1.00009	0.00243626	1.00012	0.0010645	0.0140137	0.528849	0.815354	0.815354	FALSE	1	FALSE	1	FALSE	0.996357	FALSE	0.999965	FALSE	1	FALSE	1	0.702662	FALSE	1	FALSE	1	FALSE	1
12199	Q8WU20	FRS2	fibroblast growth factor receptor substrate 2	[u'NM_006654']	12	69962811	69968732	FALSE		chr12:70065319G>A (rs184752299)	0.000118972	FALSE	chr12:69967902C>A (rs201270168)	0.247396	FALSE	0.999409	0.0133267	0.999409	0.0133457	0.999473	0.0074691	0.00588096	0.853008	1	2.16091e-05	1	2.16463e-05	1	8.61729e-06	-0.014472	0.538056	0.815382	0.815382	FALSE	1	FALSE	1	FALSE	0.99737	FALSE	0.999965	FALSE	1	FALSE	1	0.601853	FALSE	1	FALSE	1	FALSE	1
2792	P07320	CRYGD	crystallin gamma D	[u'NM_006891']	2	208986400	208989197	FALSE		chr2:209163417C>T (rs138277830)	0.000193689	FALSE	chr2:208986546C>T (rs150318966)	0.316117	FALSE	0.986938	0.0833056	0.986932	0.0833384	0.988517	0.0750215	0.0199895	0.52964	0.999984	0.00281713	0.999984	0.00282301	1	9.34309e-06	0.00850992	0.887377	0.815436	0.815436	FALSE	1	FALSE	1	FALSE	0.992038	FALSE	0.999965	FALSE	1	FALSE	1	0.484713	FALSE	1	FALSE	1	FALSE	1
9509	Q6ZV50	RFX8	RFX family member 8, lacking RFX DNA binding domain	[u'NM_001145664']	2	102014013	102090737	FALSE		chr2:101644896T>C (Affx-80217788)	7.23677e-05	FALSE	chr2:102018905C>T (rs541417537)	0.00519234	FALSE	0.0247573	0.0432887	0.0247604	0.0432999	0.0240183	0.0405029	-0.0177004	0.588444	0.538183	0.362981	0.538201	0.362974	0.533956	0.364701	-0.0116671	0.733515	0.815437	0.815437	FALSE	1	FALSE	1	FALSE	0.992038	FALSE	0.999965	FALSE	1	FALSE	1	0.444817	FALSE	1	FALSE	1	FALSE	1
7011	Q14CN4	KRT72	keratin 72	[u'NM_080747']	12	52979769	52995236	FALSE		chr12:52913969A>C (rs541279700)	1.72647e-05	FALSE	chr12:52979858C>T (rs372457463)	0.00865413	FALSE	0.282759	0.376509	0.282729	0.376475	0.289883	0.384534	0.0188	0.53283	0.864791	0.314152	0.864781	0.314158	0.867093	0.312794	0.00737537	0.766971	0.815445	0.815445	FALSE	1	FALSE	1	FALSE	0.992038	FALSE	0.999965	FALSE	1	FALSE	1	0.553894	FALSE	1	FALSE	1	FALSE	1
9662	Q7L5Y6	DET1	de-etiolated homolog 1 (Arabidopsis)	[u'NM_017996']	15	89056185	89074936	FALSE		chr15:89421212G>A (rs144003022)	0.00064784	FALSE	chr15:89074023C>T (rs150148944)	0.00821328	FALSE	0.994994	0.0490378	0.994991	0.0490745	0.995804	0.0392688	0.0182933	0.532384	1.00001	0.00037239	1.00001	0.000373066	1.00001	0.000133877	0.00595474	0.894566	0.815536	0.815536	FALSE	1	FALSE	1	FALSE	0.992038	FALSE	0.999965	FALSE	1	FALSE	1	0.0586903	FALSE	0.886661	FALSE	0.934879	FALSE	0.901867
7051	Q15046	KARS	lysyl-tRNA synthetase	[u'NM_005548']	16	75661796	75681537	FALSE		chr16:75327876G>C (rs199815532)	0.000247768	FALSE	chr16:75664372T>C (rs140328951)	0.0495837	FALSE	0.964883	0.122115	0.964878	0.122147	0.966115	0.114251	0.0104619	0.746655	0.999751	0.0072159	0.999751	0.00722545	0.999878	0.00436084	0.0213345	0.567478	0.815579	0.815579	FALSE	1	FALSE	1	FALSE	0.994364	FALSE	0.999965	FALSE	1	FALSE	1	0.848677	FALSE	1	FALSE	1	FALSE	1
5618	P61604	HSPE1	heat shock protein family E (Hsp10) member 1	[u'NM_002157']	2	198365161	198367980	FALSE	0.00589444	chr2:198018378A>G (rs2712875)	0.00136862	FALSE	chr2:198365900A>G (rs139114485)		FALSE	0.999899	0.00786601	0.999899	0.00788241	1	0	0.0181689		1	1.31246e-09	1	1.31519e-09	1	0	0	0.81559		0.81559	FALSE	1	FALSE		FALSE		FALSE	0.999965	FALSE	1	FALSE	1	0.67032	FALSE	1	FALSE	1	FALSE	1
7306	Q16445	GABRA6	gamma-aminobutyric acid type A receptor alpha6 subunit	[u'NM_000811']	5	161112996	161128776	FALSE	0.0333333	chr5:161513581A>G (rs13168345)	4.03123e-05	FALSE	chr5:161116067C>T (rs377498858)	0.0405495	FALSE	0.930486	0.176144	0.930483	0.176169	0.931341	0.170033	0.00496004	0.849865	0.999191	0.0154214	0.999193	0.0154267	0.998916	0.0140834	-0.0187001	0.552374	0.815624	0.815624	FALSE	1	FALSE	1	FALSE	0.99737	FALSE	0.999965	FALSE	1	FALSE	1	0.933651	FALSE	1	FALSE	1	FALSE	1
10296	Q86Z02	HIPK1	homeodomain interacting protein kinase 1	[u'NM_198268']	1	114483006	114516131	FALSE		chr1:114442681CA>C (Affx-80268227)	0.000196028	FALSE	chr1:114512613A>G (rs200028656)	0.0341469	FALSE	0.893289	0.119614	0.893291	0.119613	0.892768	0.119786	-0.00436853	0.875848	0.995474	0.0217808	0.995475	0.0217763	0.995097	0.0228477	-0.0169453	0.525669	0.815799	0.815799	FALSE	1	FALSE	1	FALSE	0.997689	FALSE	0.999965	FALSE	1	FALSE	1	0.206009	FALSE	0.980038	FALSE	1	FALSE	0.985898
15349	Q9H7L2	KIR3DX1	killer cell immunoglobulin like receptor, three Ig domains X1	[u'NR_026716']	19	55044015	55053788	FALSE		chr19:54695575C>G (rs572976286)	1.02185e-07	TRUE	chr19:55045202A>C (rs534792895)	0.0562305	FALSE	0.991857	0.0702835	0.991851	0.0703076	0.993204	0.064238	0.0200877	0.546706	1.00002	0.00242476	1.00002	0.00242981	1.00001	6.50868e-05	-0.00818425	0.840438	0.815808	0.815808	FALSE	1	FALSE	1	FALSE	0.992038	FALSE	0.999965	FALSE		FALSE	1	0.616975	FALSE	1	FALSE		FALSE	1
13623	Q96NT3	GUCD1	guanylyl cyclase domain containing 1	[u'NM_031444']	22	24938977	24950959	FALSE		chr22:24709321G>C (rs569594248)	0.000177027	FALSE	chr22:24942937G>A (rs191716304)	0.24539	FALSE	0.997105	0.0327413	0.997103	0.0327465	0.997556	0.0314572	0.0140916	0.672225	0.999997	0.00175915	0.999997	0.00176282	1	4.28142e-05	0.00391988	0.645126	0.815994	0.815994	FALSE	1	FALSE	1	FALSE	0.992879	FALSE	0.999965	FALSE	1	FALSE	1	0.983803	FALSE	1	FALSE	1	FALSE	1
17068	Q9UKG9	CROT	carnitine O-octanoyltransferase	[u'NM_021151']	7	86978385	87027957	FALSE		chr7:87144630C>T (rs201951511)	0.000431862	FALSE	chr7:87005143G>A (rs545807062)	0.000657737	FALSE	0.937688	0.147127	0.937687	0.147137	0.937916	0.144863	0.00156478	0.990351	0.999057	0.0166149	0.999058	0.0165962	0.998743	0.0206064	-0.0168692	0.528738	0.816113	0.816113	FALSE	1	FALSE	1	FALSE	1	FALSE	0.999965	FALSE	1	FALSE	1	0.508298	FALSE	1	FALSE	1	FALSE	1
10185	Q86X02	CDR2L	cerebellar degeneration related protein 2 like	[u'NM_014603']	17	72984139	73000166	FALSE		chr17:72860098C>T (rs202218782)	1.73604e-05	FALSE	chr17:72997458C>T (rs201693484)	0.0339306	FALSE	0.95112	0.121656	0.95112	0.121689	0.951105	0.11329	-0.000128777	0.95166	0.999577	0.00885996	0.999577	0.0088387	0.999388	0.0129846	-0.017103	0.525405	0.816151	0.816151	FALSE	1	FALSE	1	FALSE	0.999545	FALSE	0.999965	FALSE	1	FALSE	1	0.29512	FALSE	1	FALSE	1	FALSE	1
10917	Q8N468	MFSD4A	major facilitator superfamily domain containing 4A	[u'NM_181644']	1	205538198	205569586	FALSE		chr1:205628780C>T (rs145712905)	0.000226143	FALSE	chr1:205549973C>T (rs201257048)	0.00485455	FALSE	0.366561	0.323564	0.366587	0.323578	0.360345	0.320102	-0.0193967	0.524033	0.844295	0.304777	0.8443	0.304765	0.843015	0.307591	-0.00419866	0.89538	0.816235	0.816235	FALSE	1	FALSE	1	FALSE	0.992038	FALSE	0.999965	FALSE	1	FALSE	1	0.50727	FALSE	1	FALSE	1	FALSE	1
7327	Q16552	IL17A	interleukin 17A	[u'NM_002190']	6	52051230	52054087	FALSE	0.0676258	chr6:51913367G>A (rs564240823)	1.67747e-05	FALSE	chr6:52054038T>C (rs199827182)	0.484033	FALSE	0.998992	0.0235314	0.99899	0.0235608	0.999416	0.0149244	0.0215979	0.581759	1	4.26692e-06	1	4.27581e-06	1	4.77876e-09	0	0.615993	0.816274	0.816274	FALSE	1	FALSE	1	FALSE	0.992038	FALSE	0.999965	FALSE	1	FALSE	1	0.84924	FALSE	1	FALSE	1	FALSE	1
460	A8MV23	SERPINE3	serpin family E member 3	[u'NM_001101320']	13	51915228	51936130	FALSE		chr13:52345997G>C (rs372666606)	2.2299e-06	FALSE	chr13:51921310T>C (rs369860176)	0.0867536	FALSE	0.963136	0.148907	0.963139	0.148899	0.962341	0.150648	-0.00533024	0.825116	0.999687	0.0133126	0.999686	0.0133404	1	4.93487e-05	0.033552	0.580223	0.816332	0.816332	FALSE	1	FALSE	1	FALSE	0.995463	FALSE	0.999965	FALSE	1	FALSE	1	0.762551	FALSE	1	FALSE	1	FALSE	1
591	E0CX11	C7orf73	chromosome 7 open reading frame 73	[u'NM_001130929']	7	135347328	135358910	FALSE		chr7:134878062G>A (rs201630438)	0.000215297	FALSE	chr7:135358888C>T (rs184644668)	0.573151	FALSE	0.990533	0.0547105	0.990538	0.0546987	0.989465	0.0574525	-0.0191302	0.552794	0.999958	0.00301128	0.999958	0.00301756	1	0	0.0198614	0.983997	0.816505	0.816505	FALSE	1	FALSE	1	FALSE	0.992038	FALSE	0.999965	FALSE	1	FALSE	1	0.605738	FALSE	1	FALSE	1	FALSE	1
6430	Q12906	ILF3	interleukin enhancer binding factor 3	[u'NM_001137673']	19	10781282	10799985	FALSE		chr19:10893735C>T (rs3745674)	0.000121868	FALSE	chr19:10794626A>G (rs116089438)	0.306557	FALSE	0.897403	0.157048	0.897397	0.157064	0.898808	0.153267	0.00909337	0.821274	0.995574	0.0276133	0.995572	0.0276307	0.996139	0.0230574	0.0223011	0.524428	0.816532	0.816532	FALSE	1	FALSE	1	FALSE	0.995127	FALSE	0.999965	FALSE	1	FALSE	1	0.75981	FALSE	1	FALSE	1	FALSE	1
7438	Q17RA5	C21orf62-AS1	C21orf62 antisense RNA 1	[u'NR_024622']	21	34157189	34169353	FALSE		chr21:33782887C>T (rs2211789)	5.07125e-05	FALSE	chr21:34169279G>A (rs116245958)	0.424754	FALSE	0.0522736	0.222302	0.052281	0.222317	0.0505122	0.21884	-0.00801842	0.845525	0.135085	0.238824	0.135101	0.238857	0.131334	0.230617	-0.0160464	0.628431	0.816616	0.816616	FALSE	1	FALSE	1	FALSE	0.997065	FALSE	0.999965	FALSE	1	FALSE	1	0.705919	FALSE	1	FALSE	1	FALSE	1
17459	Q9Y257	KCNK6	potassium two pore domain channel subfamily K member 6	[u'NM_004823']	19	38810591	38818040	FALSE		chr19:39226147G>A (rs369973830)	1.69217e-05	FALSE	chr19:38817301G>A (rs769997982)	0.0226945	FALSE	0.839281	0.211942	0.839297	0.211944	0.835359	0.211498	-0.0186034	0.524932	0.994189	0.0457237	0.994189	0.0457241	0.99412	0.0456297	-0.00149935	0.951644	0.816618	0.816618	FALSE	1	FALSE	1	FALSE	0.992038	FALSE	0.999965	FALSE	1	FALSE	1	0.0913974	FALSE	0.916936	FALSE	0.952798	FALSE	0.927074
112	A2RRP1	NBAS	neuroblastoma amplified sequence	[u'NM_015909']	2	15307175	15701428	FALSE		chr2:15432841T>C (rs35295359)	0.000416408	FALSE	chr2:15432841T>C (rs35295359)	0.000416408	FALSE	0.759689	0.098107	0.759696	0.0981291	0.758199	0.0926549	-0.0156795	0.606647	0.979446	0.0423972	0.979447	0.0423973	0.979157	0.0423805	-0.00682398	0.816778	0.816699	0.816699	FALSE	1	FALSE	1	FALSE	0.992038	FALSE	0.999965	FALSE	1	FALSE	1	0.890015	FALSE	1	FALSE	1	FALSE	1
10121	Q86VV8	RTTN	rotatin	[u'NM_173630']	18	67671390	67872894	FALSE		chr18:67540452A>C (rs557411692)	0.000320412	FALSE	chr18:67863773A>G (rs141156594)	0.00186992	FALSE	0.417018	0.0306832	0.417017	0.0306995	0.417423	0.0264973	0.014175	0.645512	0.705882	0.0327249	0.705885	0.0327474	0.705218	0.0268056	-0.0222688	0.528871	0.816779	0.816779	FALSE	1	FALSE	1	FALSE	0.992127	FALSE	0.999965	FALSE	1	FALSE	1	0.896098	FALSE	1	FALSE	1	FALSE	1
16416	Q9NZH0	GPRC5B	G protein-coupled receptor class C group 5 member B	[u'NM_001304771']	16	19871825	19884167	FALSE		chr16:19663326T>C (rs7184272)	0.000574682	FALSE	chr16:19883344G>T (rs149281124)	0.0016255	FALSE	0.923584	0.194253	0.923578	0.194268	0.924942	0.190565	0.00709121	0.818069	0.999117	0.0173785	0.999115	0.0174086	0.999456	0.00711997	0.0256399	0.530022	0.816807	0.816807	FALSE	1	FALSE	1	FALSE	0.995127	FALSE	0.999965	FALSE	1	FALSE	1	0.703569	FALSE	1	FALSE	1	FALSE	1
8336	Q5TA50	CPTP	ceramide-1-phosphate transfer protein	[u'NM_001029885']	1	1262291	1263140	FALSE		chr1:1226691G>A (rs142261673)	2.95825e-07	TRUE	chr1:1262962G>A (rs138463206)	0.000409891	FALSE	0.98127	0.114916	0.981261	0.114954	0.983578	0.105364	0.0210172	0.531121	0.999994	0.0042074	0.999994	0.00421617	1.00001	9.42158e-05	0.00549669	0.888726	0.81685	0.81685	FALSE	1	FALSE	1	FALSE	0.992038	FALSE	0.999965	FALSE		FALSE	1	0.486154	FALSE	1	FALSE		FALSE	1
11490	Q8NEV4	MYO3A	myosin IIIA	[u'NM_017433']	10	26241040	26500889	FALSE		chr10:26491987C>T (rs138593211)	0.0023158	FALSE	chr10:26491987C>T (rs138593211)	0.0023158	FALSE	0.73871	0.108675	0.738716	0.108689	0.73727	0.105347	-0.0135041	0.627305	1.01692	0.0294781	1.01692	0.0294895	1.01725	0.0265991	0.0115594	0.719844	0.816887	0.816887	FALSE	1	FALSE	1	FALSE	0.992038	FALSE	0.999965	FALSE	1	FALSE	1	0.830441	FALSE	1	FALSE	1	FALSE	1
10734	Q8N0Z8	PUSL1	pseudouridylate synthase-like 1	[u'NM_153339']	1	1244024	1246756	FALSE		chr1:1226691G>A (rs142261673)	2.95825e-07	TRUE	chr1:1245176C>T (rs34738574)	0.00741051	FALSE	0.984523	0.078195	0.984527	0.0781822	0.98363	0.0811979	-0.0112472	0.664544	1.00003	0.00153064	1.00003	0.00153336	1.00001	0.000586395	-0.0142743	0.647648	0.816911	0.816911	FALSE	1	FALSE	1	FALSE	0.992879	FALSE	0.999965	FALSE		FALSE	1	0.324448	FALSE	1	FALSE		FALSE	1
5118	P51948	MNAT1	MNAT1, CDK activating kinase assembly factor	[u'NM_002431']	14	61201581	61435064	FALSE		chr14:61923979G>A (rs144117692)	0.00357685	FALSE	chr14:61264812A>C (rs118051600)	0.485628	FALSE	0.991983	0.065126	0.991977	0.065168	0.993281	0.0541371	0.0217557	0.532274	0.99999	0.00170732	0.99999	0.00171088	1	1.02174e-08	0.00817867	0.846966	0.816979	0.816979	FALSE	1	FALSE	1	FALSE	0.992038	FALSE	0.999965	FALSE	1	FALSE	1	0.922177	FALSE	1	FALSE	1	FALSE	1
12083	Q8TDX7	NEK7	NIMA related kinase 7	[u'NM_133494']	1	198201711	198288649	FALSE		chr1:198666003A>G (rs536748539)	9.53486e-05	FALSE	chr1:198222215C>G (rs55833332)	0.550504	FALSE	0.982958	0.116076	0.98295	0.116106	0.984975	0.10864	0.0180147	0.602354	0.999942	0.00637943	0.999942	0.00639273	1	7.71476e-06	0.0128298	0.65122	0.817027	0.817027	FALSE	1	FALSE	1	FALSE	0.992038	FALSE	0.999965	FALSE	1	FALSE	1	0.72706	FALSE	1	FALSE	1	FALSE	1
7583	Q32M78	ZNF699	zinc finger protein 699	[u'NM_198535']	19	9406154	9415795	FALSE		chr19:9056956G>A (rs189166782)	2.8711e-05	FALSE	chr19:9407323A>G (rs146326688)	0.10329	FALSE	0.9943	0.045781	0.994304	0.045738	0.993428	0.0551189	-0.0172896	0.525126	1	0.000210959	1	0.000211398	1	9.68349e-06	-0.00318661	0.987956	0.817095	0.817095	FALSE	1	FALSE	1	FALSE	0.992038	FALSE	0.999965	FALSE	1	FALSE	1	0.236975	FALSE	0.993861	FALSE	1	FALSE	0.998499
14539	Q9BXJ9	NAA15	N(alpha)-acetyltransferase 15, NatA auxiliary subunit	[u'NM_057175']	4	140222932	140309235	FALSE		chr4:140278626A>G (rs189452543)	0.00159025	FALSE	chr4:140278626A>G (rs189452543)	0.00159025	FALSE	0.993475	0.0519616	0.99348	0.0519344	0.992389	0.0580983	-0.0197844	0.53982	0.999993	0.00159444	0.999993	0.00159776	1	8.10079e-06	0.00643631	0.890123	0.817117	0.817117	FALSE	1	FALSE	1	FALSE	0.992038	FALSE	0.999965	FALSE	1	FALSE	1	0.546073	FALSE	1	FALSE	1	FALSE	1
5131	P52294	KPNA1	karyopherin subunit alpha 1	[u'NM_002264']	3	122145835	122215412	FALSE		chr3:122432271G>C (rs368083309)	0.000164246	FALSE	chr3:122156057G>A (rs192240632)	0.205961	FALSE	0.669169	0.0331513	0.669169	0.0331451	0.669345	0.0345969	0.00519712	0.87054	0.783962	0.0141269	0.783963	0.0141201	0.78395	0.0156705	-0.000851185	0.982047	0.817247	0.817247	FALSE	1	FALSE	1	FALSE	0.99737	FALSE	0.999965	FALSE	1	FALSE	1	0.348301	FALSE	1	FALSE	1	FALSE	1
4870	P49281	SLC11A2	solute carrier family 11 member 2	[u'NM_000617']	12	51375512	51404511	FALSE		chr12:51868158A>G (rs571021467)	6.67441e-05	FALSE	chr12:51386017G>T (rs144863268)	0.050538	FALSE	0.964669	0.117479	0.964678	0.117449	0.96239	0.124509	-0.0189022	0.52527	0.99985	0.00630859	0.999851	0.00632014	0.999835	0.00220456	-0.00338756	0.921489	0.817271	0.817271	FALSE	1	FALSE	1	FALSE	0.992038	FALSE	0.999965	FALSE	1	FALSE	1	0.0928599	FALSE	0.916936	FALSE	0.952798	FALSE	0.927074
13406	Q96KP4	CNDP2	CNDP dipeptidase 2 (metallopeptidase M20 family)	[u'NM_018235']	18	72167209	72187300	FALSE		chr18:72593001C>T (rs571111328)	0.000258396	FALSE	chr18:72186190G>A (rs552695379)	0.158325	FALSE	0.605663	0.448058	0.605699	0.448051	0.596945	0.449595	-0.019506	0.526925	0.951325	0.200687	0.951332	0.200676	0.949803	0.203231	-0.00756815	0.816943	0.817282	0.817282	FALSE	1	FALSE	1	FALSE	0.992038	FALSE	0.999965	FALSE	1	FALSE	1	0.863947	FALSE	1	FALSE	1	FALSE	1
2726	P05981	HPN	hepsin	[u'NM_002151']	19	35533411	35557188	FALSE		chr19:36017836C>T (rs552886285)	2.22643e-05	FALSE	chr19:35556814C>T (rs200523112)	0.0995337	FALSE	0.99734	0.0318164	0.997337	0.0318331	0.997967	0.0274916	0.0211811	0.532072	1	0.000133438	1	0.000133708	1	2.3436e-05	-0.0074516	0.930966	0.817283	0.817283	FALSE	1	FALSE	1	FALSE	0.992038	FALSE	0.999965	FALSE	1	FALSE	1	0.447659	FALSE	1	FALSE	1	FALSE	1
10762	Q8N144	GJD3	gap junction protein delta 3	[u'NM_152219']	17	38519186	38520067	FALSE		chr17:38173193G>A (rs547038752)	8.83801e-05	FALSE	chr17:38519779T>A (rs201734530)	0.388933	FALSE	0.966354	0.134591	0.966359	0.134581	0.965094	0.137035	-0.00931415	0.725136	1.00012	0.0100396	1.00012	0.0100597	1.00029	0.00200178	0.023915	0.594185	0.817288	0.817288	FALSE	1	FALSE	1	FALSE	0.99396	FALSE	0.999965	FALSE	1	FALSE	1	0.668934	FALSE	1	FALSE	1	FALSE	1
257	A6NFU0	FAM187A	family with sequence similarity 187 member A	[]	17	42981198	42982436	FALSE		chr17:42990767C>T (rs547934341)	3.10455e-05	FALSE	chr17:42982123G>A (rs548806172)	0.0303105	FALSE	0.518555	0.436356	0.518543	0.436364	0.521577	0.434354	0.00696907	0.761774	0.985527	0.128622	0.985536	0.128598	0.983395	0.134264	-0.016283	0.602209	0.817311	0.817311	FALSE	1	FALSE	1	FALSE	0.994666	FALSE	0.999965	FALSE	1	FALSE	1	0.0415948	FALSE	0.839527	FALSE	0.893464	FALSE	0.85834
10618	Q8IYS8	BOD1L2	biorientation of chromosomes in cell division 1 like 2	[u'NM_001257964']	18	54814544	54815059	FALSE	0	chr18:54605864A>C (rs545430284)	0.000174245	FALSE	chr18:54814841G>A (rs147672790)	0.00106782	FALSE	0.782156	0.127952	0.782151	0.127936	0.783573	0.131571	0.0109581	0.704174	0.96045	0.069142	0.960454	0.0691396	0.959505	0.0697036	-0.0136755	0.648908	0.817353	0.817353	FALSE	1	FALSE	1	FALSE	0.99396	FALSE	0.999965	FALSE	1	FALSE	1	0.432662	FALSE	1	FALSE	1	FALSE	1
9219	Q6UX52	C17orf99	chromosome 17 open reading frame 99	[u'NM_001163075']	17	76142489	76162124	FALSE		chr17:76168857G>T (rs12449983)	0.000732904	FALSE	chr17:76157044C>T (rs72898209)	0.00384955	FALSE	0.236177	0.386694	0.236206	0.386714	0.229444	0.382038	-0.0175897	0.527124	0.716831	0.431192	0.716834	0.431191	0.716093	0.431507	-0.00171774	0.874936	0.817477	0.817477	FALSE	1	FALSE	1	FALSE	0.992038	FALSE	0.999965	FALSE	1	FALSE	1	0.00206416	FALSE	0.303527	FALSE	0.37501	FALSE	0.338319
5077	P51686	CCR9	C-C motif chemokine receptor 9	[u'NM_001256369']	3	45936426	45943387	FALSE	0.00688889	chr3:45597863G>T (rs114876036)	6.40601e-06	FALSE	chr3:45942554A>G (rs45530037)	0.0141488	FALSE	0.980685	0.101389	0.980678	0.10139	0.982474	0.101154	0.0177327	0.577055	0.999965	0.0037848	0.999965	0.00379269	1	2.18039e-05	0.0134239	0.740553	0.817539	0.817539	FALSE	1	FALSE	1	FALSE	0.992038	FALSE	0.999965	FALSE	1	FALSE	1	0.0136225	FALSE	0.623103	FALSE	0.683485	FALSE	0.650463
9225	Q6UX98	ZDHHC24	zinc finger DHHC-type containing 24	[u'NM_207340']	11	66307003	66313474	FALSE		chr11:66052910C>T (rs145901576)	3.63768e-07	TRUE	chr11:66311217T>C (rs538203320)	0.201895	FALSE	0.670358	0.375465	0.670386	0.375463	0.66367	0.375799	-0.0178783	0.57409	0.960558	0.157401	0.960567	0.157384	0.958404	0.161364	-0.0135677	0.657262	0.817544	0.817544	FALSE	1	FALSE	1	FALSE	0.992038	FALSE	0.999965	FALSE		FALSE	1	0.568235	FALSE	1	FALSE		FALSE	1
3612	P18846	ATF1	activating transcription factor 1	[u'NM_005171']	12	51173929	51213559	FALSE		chr12:50821671A>G (rs140187240)	0.000277657	FALSE	chr12:51207830T>G (rs186674535)	0.138134	FALSE	0.973785	0.0893958	0.973778	0.089407	0.975555	0.0866592	0.0201885	0.539378	0.999718	0.00803714	0.999718	0.00804176	0.999793	0.00684199	0.0100432	0.81606	0.817557	0.817557	FALSE	1	FALSE	1	FALSE	0.992038	FALSE	0.999965	FALSE	1	FALSE	1	0.550797	FALSE	1	FALSE	1	FALSE	1
15385	Q9H871	RMND5A	required for meiotic nuclear division 5 homolog A	[u'NM_022780']	2	86947791	87000531	FALSE		chr2:86832214A>T (rs192990433)	0.00357602	FALSE	chr2:86997211A>T (rs543655898)	0.059687	FALSE	0.999517	0.0135168	0.999518	0.0135288	0.999423	0.0102447	-0.00788297	0.785675	1	5.59501e-09	1	5.58965e-09	1	6.75819e-09	0	0.559176	0.817595	0.817595	FALSE	1	FALSE	1	FALSE	0.994666	FALSE	0.999965	FALSE	1	FALSE	1	0.438432	FALSE	1	FALSE	1	FALSE	1
16914	Q9UI30	TRMT112	tRNA methyltransferase 11-2 homolog (S. cerevisiae)	[u'NM_016404']	11	64084336	64084998	FALSE		chr11:63585469G>A (rs201963756)	0.000265165	FALSE	chr11:64084616G>A (rs546217620)	0.292608	FALSE	0.999912	0.00596622	0.999912	0.00597865	0.999997	0.000105472	0.0201163	0.26925	1	2.75353e-09	1	2.7568e-09	1	1.8062e-09	0	0.411747	0.817812	0.817812	FALSE	1	FALSE	1	FALSE	0.992038	FALSE	0.999965	FALSE	1	FALSE	1	0.662257	FALSE	1	FALSE	1	FALSE	1
7701	Q3ZCT1	ZNF260	zinc finger protein 260	[u'NM_001012756']	19	37004905	37006140	FALSE		chr19:36633850A>C (rs200941006)	5.90126e-06	FALSE	chr19:37004906T>TATTA (rs774729431)	0.00258327	FALSE	0.981065	0.0850101	0.981071	0.0849948	0.979597	0.0885879	-0.0169813	0.591559	0.999973	0.00291693	0.999973	0.00292301	1	6.64677e-05	0.0141846	0.767644	0.817877	0.817877	FALSE	1	FALSE	1	FALSE	0.992038	FALSE	0.999965	FALSE	1	FALSE	1	0.555986	FALSE	1	FALSE	1	FALSE	1
3862	P23415	GLRA1	glycine receptor alpha 1	[u'NM_000171']	5	151202237	151304110	FALSE		chr5:150924552G>A (rs375082505)	0.000224255	FALSE	chr5:151202265A>G (rs555222589)	0.0137523	FALSE	0.971985	0.14579	0.971973	0.145828	0.974893	0.136576	0.0206667	0.534639	0.999869	0.00992829	0.999868	0.00994899	1	9.86338e-06	0.0187329	0.812344	0.817914	0.817914	FALSE	1	FALSE	1	FALSE	0.992038	FALSE	0.999965	FALSE	1	FALSE	1	0.545843	FALSE	1	FALSE	1	FALSE	1
7949	Q5CZC0	FSIP2	fibrous sheath interacting protein 2	[u'NM_173651']	2	186603622	186697950	FALSE		chr2:186662074G>A (rs564239040)	0.000380479	FALSE	chr2:186662074G>A (rs564239040)	0.000380479	FALSE	0.520463	0.111134	0.520458	0.111137	0.521832	0.110277	0.0124127	0.673015	1.0176	0.0242016	1.0176	0.0242101	1.01762	0.0220573	0.00075668	0.990377	0.817917	0.817917	FALSE	1	FALSE	1	FALSE	0.992879	FALSE	0.999965	FALSE	1	FALSE	1	0.371484	FALSE	1	FALSE	1	FALSE	1
3861	P23409	MYF6	myogenic factor 6	[u'NM_002469']	12	81101499	81102736	FALSE		chr12:80651708G>T (rs192234924)	7.92039e-05	FALSE	chr12:81102342T>A (rs143677057)	0.0171019	FALSE	0.992101	0.0684577	0.992106	0.0684289	0.990922	0.0750222	-0.0164848	0.534911	0.999989	0.00276841	0.999989	0.00277418	1	4.73521e-07	0.00574279	0.936855	0.818151	0.818151	FALSE	1	FALSE	1	FALSE	0.992038	FALSE	0.999965	FALSE	1	FALSE	1	0.507783	FALSE	1	FALSE	1	FALSE	1
13804	Q96RN5	MED15	mediator complex subunit 15	[u'NM_015889']	22	20861966	20940988	FALSE		chr22:21330746A>C (rs377284602)	0.00127329	FALSE	chr22:20909294C>T (rs201566206)	0.0545639	FALSE	0.995282	0.031116	0.99528	0.0311325	0.995863	0.0268805	0.0200511	0.52782	1.00001	0.000379091	1.00001	0.000379851	1.00001	7.56403e-05	0.00174112	0.971632	0.818162	0.818162	FALSE	1	FALSE	1	FALSE	0.992038	FALSE	0.999965	FALSE	1	FALSE	1	0.777275	FALSE	1	FALSE	1	FALSE	1
6121	Q03828	EVX2	even-skipped homeobox 2	[u'NM_001080458']	2	176944838	176948504	FALSE		chr2:176947126G>A (rs540666894)	5.1771e-05	FALSE	chr2:176947126G>A (rs540666894)	5.1771e-05	FALSE	0.995748	0.0358155	0.99575	0.035824	0.995116	0.0337135	-0.0182217	0.549845	0.999996	0.000799417	0.999996	0.000801083	1	2.26097e-05	0.00841463	0.862716	0.81818	0.81818	FALSE	1	FALSE	1	FALSE	0.992038	FALSE	0.999965	FALSE	1	FALSE	1	0.0330904	FALSE	0.792527	FALSE	0.844257	FALSE	0.812132
8164	Q5SQQ9	VAX1	ventral anterior homeobox 1	[u'XM_301242']	10	118893522	118897567	FALSE		chr10:119012936C>T (rs184073241)	0.000181227	FALSE	chr10:118896065T>C (rs202102160)	0.598712	FALSE	0.999164	0.0188833	0.999162	0.0189199	0.99955	0.00499905	0.0280029	0.526326	1	0.000176042	1	0.000176409	1	1.12246e-07	0.00286699	0.955751	0.818298	0.818298	FALSE	1	FALSE	1	FALSE	0.992038	FALSE	0.999965	FALSE	1	FALSE	1	0.940249	FALSE	1	FALSE	1	FALSE	1
15098	Q9H2Q1	TMEM133	transmembrane protein 133	[u'NM_032021']	11	100863040	100863426	FALSE		chr11:100999078G>A (rs200987911)	0.0208892	FALSE	chr11:100863407G>A (rs559489662)	0.404778	FALSE	0.922304	0.227362	0.92232	0.22734	0.918399	0.232597	-0.01705	0.54654	0.998426	0.032941	0.998428	0.0329324	0.998164	0.0349457	-0.00776262	0.781502	0.818322	0.818322	FALSE	1	FALSE	1	FALSE	0.992038	FALSE	0.999965	FALSE	1	FALSE	1	0.891344	FALSE	1	FALSE	1	FALSE	1
12788	Q96A04	TSACC	TSSK6 activating cochaperone	[u'NM_144627']	1	156309549	156316770	FALSE		chr1:156346665C>A (rs75348726)	6.23236e-05	FALSE	chr1:156309555C>T (rs150449794)	0.0012878	FALSE	0.947847	0.171748	0.94786	0.171727	0.944713	0.176808	-0.01806	0.526803	0.999633	0.0145728	0.999634	0.0145615	0.999593	0.0170762	-0.00255791	0.945893	0.818386	0.818386	FALSE	1	FALSE	1	FALSE	0.992038	FALSE	0.999965	FALSE	1	FALSE	1	0.631899	FALSE	1	FALSE	1	FALSE	1
11086	Q8N7B6	PACRGL	PARK2 coregulated like	[u'NM_145048']	4	20706105	20728961	FALSE		chr4:20620683G>A (rs1379659)	0.000788403	FALSE	chr4:20714465G>A (rs200118578)	0.108333	FALSE	0.991323	0.0655948	0.991329	0.0655753	0.989941	0.0700919	-0.0204498	0.551528	0.999986	0.00240068	0.999986	0.00240568	1	7.94684e-06	0.00872476	0.869225	0.818389	0.818389	FALSE	1	FALSE	1	FALSE	0.992038	FALSE	0.999965	FALSE	1	FALSE	1	0.85407	FALSE	1	FALSE	1	FALSE	1
11793	Q8NHG8	ZNRF2	zinc and ring finger 2	[u'NM_147128']	7	30324974	30402047	FALSE		chr7:30668199A>G (rs528292901)	0.000212629	FALSE	chr7:30325151A>G (rs557498081)	0.175572	FALSE	0.960466	0.118965	0.960456	0.118978	0.962723	0.11557	0.0193257	0.54139	0.999614	0.0109623	0.999614	0.0109703	0.999698	0.00884424	0.00845243	0.815682	0.818395	0.818395	FALSE	1	FALSE	1	FALSE	0.992038	FALSE	0.999965	FALSE	1	FALSE	1	0.269709	FALSE	0.998762	FALSE	1	FALSE	1
876	O14641	DVL2	dishevelled segment polarity protein 2	[u'NM_004422']	17	7129187	7137581	FALSE		chr17:7400726C>T (rs201628232)	6.08557e-08	TRUE	chr17:7129536C>T (rs201103337)	0.00893899	FALSE	0.982773	0.0682581	0.982772	0.0682505	0.983026	0.0700568	0.00366973	0.902226	0.999935	0.00389407	0.999934	0.00390218	1.00001	0.000111157	0.0273799	0.529682	0.818473	0.818473	FALSE	1	FALSE	1	FALSE	0.997921	FALSE	0.999965	FALSE		FALSE	1	0.553069	FALSE	1	FALSE		FALSE	1
12396	Q8WXG6	MADD	MAP kinase activating death domain	[u'NM_001135943']	11	47295466	47350698	FALSE		chr11:47744635C>T (rs531706625)	8.16231e-05	FALSE	chr11:47345387G>A (rs201842231)	0.0222764	FALSE	0.837125	0.318354	0.837149	0.318335	0.831351	0.322666	-0.0180883	0.527103	0.991227	0.0670066	0.991227	0.0670221	0.99104	0.0631665	-0.00288217	0.870614	0.818486	0.818486	FALSE	1	FALSE	1	FALSE	0.992038	FALSE	0.999965	FALSE	1	FALSE	1	0.696841	FALSE	1	FALSE	1	FALSE	1
1069	O15229	KMO	kynurenine 3-monooxygenase	[u'NM_003679']	1	241695745	241755452	FALSE	0.00210787	chr1:242042545A>G (rs1776148)	0.00130014	FALSE	chr1:241755439A>G (rs149872365)	0.241634	FALSE	0.62111	0.454541	0.6211	0.454547	0.623548	0.453026	0.00539662	0.856549	0.954065	0.197991	0.95408	0.19796	0.950454	0.205195	-0.0179858	0.595763	0.818512	0.818512	FALSE	1	FALSE	1	FALSE	0.99737	FALSE	0.999965	FALSE	1	FALSE	1	0.461306	FALSE	1	FALSE	1	FALSE	1
4231	P31749	AKT1	AKT serine/threonine kinase 1	[u'NM_005163']	14	105236681	105258980	FALSE		chr14:105752644G>A (rs776644212)	4.29519e-06	FALSE	chr14:105240287G>A (rs551254461)	0.125548	FALSE	0.992625	0.0541697	0.99262	0.0542096	0.993603	0.0435574	0.0199834	0.526915	0.999999	0.00114817	0.999999	0.00115056	1	4.80811e-05	0.00175679	0.986171	0.818533	0.818533	FALSE	1	FALSE	1	FALSE	0.992038	FALSE	0.999965	FALSE	1	FALSE	1	0.595638	FALSE	1	FALSE	1	FALSE	1
6402	Q12836	ZP4	zona pellucida glycoprotein 4	[u'NM_021186']	1	238045725	238053935	FALSE		chr1:237754201G>A (rs193922626)	0.000574956	FALSE	chr1:238048728G>T (rs543227687)	0.0362514	FALSE	0.841374	0.148071	0.841385	0.148061	0.838752	0.150378	-0.017648	0.559621	0.987139	0.0393191	0.987139	0.0393248	0.987233	0.037929	0.00245311	0.982168	0.81868	0.81868	FALSE	1	FALSE	1	FALSE	0.992038	FALSE	0.999965	FALSE	1	FALSE	1	0.73663	FALSE	1	FALSE	1	FALSE	1
6084	Q02846	GUCY2D	guanylate cyclase 2D, retinal	[u'NM_000180']	17	7906366	7919845	FALSE		chr17:7576921G>A (Affx-89018436)	8.88924e-05	FALSE	chr17:7919325C>T (rs569363032)	0.0164224	FALSE	0.762034	0.216099	0.762049	0.216082	0.75855	0.220044	-0.0160423	0.530196	0.98451	0.0609073	0.984509	0.0608976	0.984655	0.0631916	0.00233788	0.983833	0.818893	0.818893	FALSE	1	FALSE	1	FALSE	0.992038	FALSE	0.999965	FALSE	1	FALSE	1	0.874829	FALSE	1	FALSE	1	FALSE	1
2430	P01024	C3	complement C3	[u'NM_000064']	19	6677896	6720600	FALSE	0.00424815	chr19:7150530C>T (rs545885277)	8.03315e-05	FALSE	chr19:6694617A>T (rs199690614)	0.0129823	FALSE	0.842361	0.181629	0.842365	0.18163	0.841592	0.181593	-0.00425313	0.944084	1.00707	0.0348086	1.00707	0.0348035	1.00645	0.0360063	-0.0175532	0.555266	0.818895	0.818895	FALSE	1	FALSE	1	FALSE	0.999295	FALSE	0.999965	FALSE	1	FALSE	1	0.923511	FALSE	1	FALSE	1	FALSE	1
5013	P50897	PPT1	palmitoyl-protein thioesterase 1	[u'NM_000310']	1	40539736	40562910	FALSE		chr1:40929020C>T (rs61748790)	7.47243e-05	FALSE	chr1:40558080G>T (rs546190311)	0.108597	FALSE	0.932205	0.213413	0.932187	0.213445	0.936431	0.205583	0.020251	0.484169	0.998811	0.028056	0.998806	0.0281144	1	9.34911e-07	0.0600548	0.707773	0.818896	0.818896	FALSE	1	FALSE	1	FALSE	0.992038	FALSE	0.999965	FALSE	1	FALSE	1	0.546237	FALSE	1	FALSE	1	FALSE	1
17677	Q9Y3N9	OR2W1	olfactory receptor family 2 subfamily W member 1	[u'NM_030903']	6	29011993	29012952	FALSE		chr6:29510630G>C (rs362538)	1.32651e-09	TRUE	chr6:29012777A>C (rs151022238)	0.00684653	FALSE	0.854767	0.227264	0.854762	0.227262	0.855947	0.227582	0.00521267	0.838676	0.992263	0.051588	0.992259	0.0516031	0.993338	0.0478207	0.0216862	0.529883	0.818919	0.818919	FALSE	1	FALSE	1	FALSE	0.997065	FALSE	0.999965	FALSE		FALSE	1	0.492816	FALSE	1	FALSE		FALSE	1
9071	Q6PJE2	POMZP3	POM121 and ZP3 fusion	[u'NM_012230']	7	76240785	76255381	FALSE		chr7:76143317A>T (rs190021602)	0.000548549	FALSE	chr7:76241127A>G (rs370250458)	0.0304903	FALSE	0.180004	0.383596	0.180004	0.383595	0.180049	0.383674	0.000117963	0.960402	0.252575	0.359826	0.252568	0.359834	0.254053	0.357808	0.00413668	0.850263	0.818962	0.818962	FALSE	1	FALSE	1	FALSE	0.999904	FALSE	0.999965	FALSE	1	FALSE	1	0.910549	FALSE	1	FALSE	1	FALSE	1
11656	Q8NGJ5	OR51L1	olfactory receptor family 51 subfamily L member 1	[u'NM_001004755']	11	5020213	5021157	FALSE		chr11:4903803G>A (rs144368286)	4.63023e-05	FALSE	chr11:5020861C>T (rs61744618)	0.0166787	FALSE	0.425022	0.415598	0.424993	0.415577	0.431876	0.420543	0.016463	0.548255	1.02354	0.23615	1.02354	0.236158	1.02439	0.234099	0.00361586	0.89655	0.818995	0.818995	FALSE	1	FALSE	1	FALSE	0.992038	FALSE	0.999965	FALSE	1	FALSE	1	0.337939	FALSE	1	FALSE	1	FALSE	1
14873	Q9GZV4	EIF5A2	eukaryotic translation initiation factor 5A2	[u'NM_020390']	3	170611152	170625595	FALSE		chr3:170201152G>A (rs374099783)	0.000234979	FALSE	chr3:170625538T>C (rs537283443)	0.492432	FALSE	0.998911	0.0154507	0.99891	0.0154683	0.999197	0.010413	0.0217665	0.527058	1	5.48951e-05	1	5.50096e-05	1	3.12843e-09	0.00459703	0.906196	0.819043	0.819043	FALSE	1	FALSE	1	FALSE	0.992038	FALSE	0.999965	FALSE	1	FALSE	1	0.545213	FALSE	1	FALSE	1	FALSE	1
10100	Q86VH4	LRRTM4	leucine rich repeat transmembrane neuronal 4	[u'NM_024993']	2	76975824	77748797	FALSE		chr2:76822924A>G (rs72810886)	0.00303985	FALSE	chr2:76975931G>C (rs200328327)	0.307228	FALSE	0.998451	0.0218058	0.99845	0.0217736	0.998676	0.0285038	0.00889737	0.728016	1	7.95609e-05	1	7.97065e-05	1	2.77957e-05	0.01398	0.597949	0.819117	0.819117	FALSE	1	FALSE	1	FALSE	0.99396	FALSE	0.999965	FALSE	1	FALSE	1	0.815141	FALSE	1	FALSE	1	FALSE	1
6029	Q01959	SLC6A3	solute carrier family 6 member 3	[u'NM_001044']	5	1394853	1443312	FALSE	0.166667	chr5:1221366C>T (rs149124864)	3.36565e-07	TRUE	chr5:1443155C>T (rs540502065)	0.122083	FALSE	0.991961	0.062398	0.991966	0.0623765	0.990712	0.0673546	-0.0193138	0.527722	1	0.00103733	1	0.0010395	1	2.40899e-05	-0.000324277	0.98485	0.819213	0.819213	FALSE	1	FALSE	1	FALSE	0.992038	FALSE	0.999965	FALSE		FALSE	1	0.80433	FALSE	1	FALSE		FALSE	1
2842	P08133	ANXA6	annexin A6	[u'NM_001155']	5	150481012	150527462	FALSE	0.00326667	chr5:150411875G>C (rs575592407)	3.11024e-05	FALSE	chr5:150496701C>T (rs200015828)	0.0165193	FALSE	0.983132	0.0857518	0.983138	0.0857322	0.981579	0.0903035	-0.0177086	0.527746	1.00002	0.00110932	1.00002	0.00111158	1.00002	0.000174663	-0.000149827	0.994356	0.819223	0.819223	FALSE	1	FALSE	1	FALSE	0.992038	FALSE	0.999965	FALSE	1	FALSE	1	0.482477	FALSE	1	FALSE	1	FALSE	1
7038	Q15025	TNIP1	TNFAIP3 interacting protein 1	[u'NM_006058']	5	150410277	150444656	FALSE	0.00333333	chr5:150411875G>C (rs575592407)	3.11024e-05	FALSE	chr5:150411875G>C (rs575592407)	3.11024e-05	FALSE	0.958764	0.0698295	0.958765	0.0698328	0.958645	0.0690454	-0.00173131	0.967074	0.999451	0.00900441	0.99945	0.00900648	0.999613	0.00849115	0.0185707	0.530738	0.819299	0.819299	FALSE	1	FALSE	1	FALSE	0.999904	FALSE	0.999965	FALSE	1	FALSE	1	0.995511	FALSE	1	FALSE	1	FALSE	1
1801	O75553	DAB1	DAB1, reelin adaptor protein	[u'NM_021080']	1	57476371	57756702	FALSE		chr1:57422562G>A (rs146187042)	0.00121747	FALSE	chr1:57480567G>A (rs530254461)	0.0269452	FALSE	0.992884	0.0403687	0.992881	0.040382	0.993528	0.0370421	0.0166932	0.574072	0.999992	0.00167554	0.999992	0.00167898	1.00001	0.00020718	0.0131046	0.753054	0.819315	0.819315	FALSE	1	FALSE	1	FALSE	0.992038	FALSE	0.999965	FALSE	1	FALSE	1	0.857723	FALSE	1	FALSE	1	FALSE	1
18008	Q9Y6N1	COX11	COX11, cytochrome c oxidase copper chaperone	[u'NM_004375']	17	53040097	53046007	FALSE		chr17:53453103A>G (rs4583311)	0.0253927	FALSE	chr17:53040119T>A (rs200586356)	0.514279	FALSE	0.996092	0.0367651	0.996095	0.0367533	0.995426	0.0394837	-0.0175253	0.548697	0.999994	0.00114988	0.999994	0.00115228	1	8.66224e-09	0.00760799	0.905877	0.819326	0.819326	FALSE	1	FALSE	1	FALSE	0.992038	FALSE	0.999965	FALSE	1	FALSE	1	0.561664	FALSE	1	FALSE	1	FALSE	1
7691	Q3V5L5	MGAT5B	mannosyl (alpha-1,6-)-glycoprotein beta-1,6-N-acetyl-glucosaminyltransferase, isozyme B	[u'NM_144677']	17	74865112	74944917	FALSE		chr17:74397160C>T (rs551570946)	0.000664303	FALSE	chr17:74944009G>A (rs541634415)	0.00337816	FALSE	0.92527	0.130935	0.925274	0.130949	0.924098	0.127647	-0.00909867	0.750573	0.998118	0.0165794	0.99812	0.0165556	0.997778	0.0215345	-0.0177724	0.563376	0.819343	0.819343	FALSE	1	FALSE	1	FALSE	0.994364	FALSE	0.999965	FALSE	1	FALSE	1	0.883623	FALSE	1	FALSE	1	FALSE	1
8702	Q6DKI7	PVRIG	poliovirus receptor related immunoglobulin domain containing	[u'NM_024070']	7	99817534	99818871	FALSE		chr7:100160275G>A (rs570722771)	0.000272632	FALSE	chr7:99818815A>ACT (rs772132795)	0.00632491	FALSE	0.435397	0.356389	0.435375	0.35641	0.440729	0.351302	0.0151319	0.631941	0.759715	0.2475	0.759694	0.247501	0.764687	0.247183	0.0201889	0.527978	0.819355	0.819355	FALSE	1	FALSE	1	FALSE	0.992038	FALSE	0.999965	FALSE	1	FALSE	1	0.629874	FALSE	1	FALSE	1	FALSE	1
8	A0A075B6Q5	IGHV3-64	immunoglobulin heavy variable 3-64	[u'NG_001019']	14	107113741	107114197	FALSE		chr14:106967350G>C (rs571517820)	0.000295313	FALSE	chr14:107114158T>C (rs548186803)	0.135163	FALSE	0.396665	0.480094	0.396627	0.480085	0.405744	0.482145	0.0189496	0.557331	0.870029	0.322988	0.870012	0.323007	0.874071	0.318589	0.0126526	0.682196	0.819483	0.819483	FALSE	1	FALSE	1	FALSE	0.992038	FALSE	0.999965	FALSE	1	FALSE	1	0.585638	FALSE	1	FALSE	1	FALSE	1
11733	Q8NGY3	OR6K3	olfactory receptor family 6 subfamily K member 3	[u'NM_001005327']	1	158686961	158687953	FALSE		chr1:158650375C>T (rs549232925)	0.00028645	FALSE	chr1:158687896C>T (rs857705)	0.0394294	FALSE	0.264257	0.363228	0.264231	0.363229	0.270561	0.362937	0.0174338	0.594554	0.844027	0.334645	0.844005	0.334673	0.849307	0.327799	0.016005	0.644977	0.819524	0.819524	FALSE	1	FALSE	1	FALSE	0.992038	FALSE	0.999965	FALSE	1	FALSE	1	0.497709	FALSE	1	FALSE	1	FALSE	1
16502	Q9P0N5	TMEM216	transmembrane protein 216	[u'NM_016499']	11	61160104	61165745	FALSE		chr11:61077331T>C (rs201599936)	6.97365e-05	FALSE	chr11:61165281C>T (rs780098806)	0.170893	FALSE	0.0254242	0.157405	0.0254154	0.157378	0.0275482	0.163674	0.0132841	0.638838	0.291494	0.453998	0.291513	0.454005	0.287112	0.452102	-0.00971274	0.771838	0.819525	0.819525	FALSE	1	FALSE	1	FALSE	0.992038	FALSE	0.999965	FALSE	1	FALSE	1	0.454589	FALSE	1	FALSE	1	FALSE	1
13535	Q96MI6	PPM1M	protein phosphatase, Mg2+/Mn2+ dependent 1M	[u'NM_144641']	3	52281131	52283396	FALSE		chr3:52084908C>T (rs144007827)	1.12165e-05	FALSE	chr3:52283334C>T (rs145981754)	0.0130155	FALSE	0.969736	0.13766	0.969745	0.137654	0.967605	0.13902	-0.0154683	0.611275	0.999929	0.00675687	0.999928	0.00677095	1	3.46863e-05	0.0153249	0.742329	0.819535	0.819535	FALSE	1	FALSE	1	FALSE	0.992038	FALSE	0.999965	FALSE	1	FALSE	1	0.246791	FALSE	0.993861	FALSE	1	FALSE	0.998499
625	G3V211	LINC01619	long intergenic non-protein coding RNA 1619	[u'NR_132339']	12	92381357	92387179	FALSE		chr12:92818772A>C (rs200618204)	3.39785e-05	FALSE	chr12:92382871A>G (rs111752553)	0.00105163	FALSE	0.981269	0.114624	0.981276	0.114596	0.979599	0.121211	-0.0142187	0.607644	0.999911	0.00754016	0.999911	0.00755588	1	7.22661e-07	0.0166448	0.773818	0.81972	0.81972	FALSE	1	FALSE	1	FALSE	0.992038	FALSE	0.999965	FALSE	1	FALSE	1	0.656728	FALSE	1	FALSE	1	FALSE	1
15367	Q9H7X7	IFT22	intraflagellar transport 22	[u'NM_022777']	7	100958418	100964990	FALSE		chr7:100675906A>G (rs573772486)	4.33619e-05	FALSE	chr7:100961433C>T (rs568336190)	0.3236	FALSE	0.998322	0.0316617	0.998319	0.031716	0.998965	0.0133596	0.0265386	0.528364	1	5.83923e-05	1	5.8514e-05	1	4.03879e-09	0.00288114	0.928771	0.819724	0.819724	FALSE	1	FALSE	1	FALSE	0.992038	FALSE	0.999965	FALSE	1	FALSE	1	0.633304	FALSE	1	FALSE	1	FALSE	1
11905	Q8TB40	ABHD4	abhydrolase domain containing 4	[u'NM_022060']	14	23067216	23079851	FALSE		chr14:23467959G>GT (rs759408365)	1.63756e-05	FALSE	chr14:23078791G>A (rs796646805)	0.0603898	FALSE	0.992378	0.0685318	0.992377	0.0685294	0.992691	0.0691024	0.00456715	0.856164	0.999999	0.00173255	0.999999	0.00173614	1.00001	0.000142989	0.00861316	0.545349	0.819832	0.819832	FALSE	1	FALSE	1	FALSE	0.99737	FALSE	0.999965	FALSE	1	FALSE	1	0.990915	FALSE	1	FALSE	1	FALSE	1
7293	Q16280	CNGA2	cyclic nucleotide gated channel alpha 2	[u'NM_005140']	X	150906956	150912967	FALSE		chrX:150911055T>G (rs200195669)	3.06445e-06	FALSE	chrX:150911055T>G (rs200195669)	3.06445e-06	FALSE	0.770504	0.351606	0.770598	0.351584	0.747876	0.356182	-0.064207	0.899346	0.925509	0.219861	0.9254	0.220013	0.951455	0.177712	0.130285	0.547863	0.819837	0.819837	FALSE	1	FALSE	1	FALSE	0.997695	FALSE	0.999965	FALSE	1	FALSE	1	0.00357763	FALSE	0.371137	FALSE	0.43603	FALSE	0.402347
790	O00584	RNASET2	ribonuclease T2	[u'NM_003730']	6	167343079	167369670	FALSE		chr6:167805497A>G (rs9355241)	0.00104304	FALSE	chr6:167362085G>A (rs561514741)	0.247297	FALSE	0.912427	0.205475	0.91244	0.205465	0.909242	0.207758	-0.0154802	0.593076	0.999211	0.0314606	0.999212	0.0314636	0.998949	0.0307239	-0.00843199	0.729106	0.819851	0.819851	FALSE	1	FALSE	1	FALSE	0.992038	FALSE	0.999965	FALSE	1	FALSE	1	0.513661	FALSE	1	FALSE	1	FALSE	1
7485	Q2M1K9	ZNF423	zinc finger protein 423	[u'NM_015069']	16	49525189	49856596	FALSE		chr16:50117915T>C (rs138619304)	0.000136869	FALSE	chr16:49671526C>T (rs201929999)	0.00104869	FALSE	0.991309	0.0361465	0.991308	0.0361602	0.991615	0.0326938	0.00890683	0.766219	1.00003	0.000918691	1.00003	0.000920259	1.00004	0.000391257	0.0205681	0.599152	0.819934	0.819934	FALSE	1	FALSE	1	FALSE	0.994666	FALSE	0.999965	FALSE	1	FALSE	1	0.988541	FALSE	1	FALSE	1	FALSE	1
8191	Q5SWX8	C1orf27	chromosome 1 open reading frame 27	[u'NM_017847']	1	186348918	186388205	FALSE		chr1:186031730C>A (rs76748242)	0.000444321	FALSE	chr1:186388180G>C (rs182322254)	0.181495	FALSE	0.618706	0.305245	0.618712	0.305248	0.617498	0.304609	-0.0039792	0.933362	0.940475	0.164573	0.940488	0.164557	0.937421	0.16829	-0.0184231	0.534121	0.81996	0.81996	FALSE	1	FALSE	1	FALSE	0.998974	FALSE	0.999965	FALSE	1	FALSE	1	0.817147	FALSE	1	FALSE	1	FALSE	1
9547	Q6ZWT7	MBOAT2	membrane bound O-acyltransferase domain containing 2	[u'NM_138799']	2	8998812	9143743	FALSE		chr2:8871119C>T (rs367740187)	0.000898244	FALSE	chr2:8998970T>C (rs201954366)	0.00319412	FALSE	0.95361	0.130712	0.953608	0.130718	0.954209	0.129261	0.00462379	0.838793	0.999188	0.0155873	0.999187	0.0155982	0.999457	0.0126946	0.0190037	0.535114	0.82003	0.82003	FALSE	1	FALSE	1	FALSE	0.997065	FALSE	0.999965	FALSE	1	FALSE	1	0.964276	FALSE	1	FALSE	1	FALSE	1
14214	Q9BRQ4	C11orf70	chromosome 11 open reading frame 70	[u'NM_032930']	11	101918202	101953927	FALSE		chr11:102220928A>C (rs753163261)	5.0098e-05	FALSE	chr11:101946650C>T (rs745659546)	0.303058	FALSE	0.996719	0.0362444	0.996716	0.0362681	0.997405	0.0300142	0.020706	0.529338	1	0.000521004	1	0.000522086	1	3.07536e-05	0.000644704	0.958197	0.820073	0.820073	FALSE	1	FALSE	1	FALSE	0.992038	FALSE	0.999965	FALSE	1	FALSE	1	0.764602	FALSE	1	FALSE	1	FALSE	1
7100	Q15257	PTPA	protein phosphatase 2 phosphatase activator	[u'NM_021131']	9	131873880	131909740	FALSE		chr9:131484062C>T (rs146354591)	1.95087e-05	FALSE	chr9:131882843A>G (rs17481693)	0.102065	FALSE	0.915113	0.200936	0.915123	0.20093	0.912672	0.202402	-0.0121552	0.657111	0.997346	0.0341963	0.997349	0.0341804	0.996748	0.0378068	-0.0166761	0.601531	0.820123	0.820123	FALSE	1	FALSE	1	FALSE	0.992879	FALSE	0.999965	FALSE	1	FALSE	1	0.76171	FALSE	1	FALSE	1	FALSE	1
297	A6NHQ2	FBLL1	fibrillarin-like 1	[u'NR_024356']	5	167956510	167957511	FALSE		chr5:167957847G>A (rs244894)	9.29583e-05	FALSE	chr5:167957503A>G (rs571287800)	0.236783	FALSE	0.722888	0.234022	0.722872	0.234022	0.726665	0.234037	0.0162094	0.588886	0.981968	0.0802668	0.98197	0.0802673	0.981364	0.080138	-0.00756329	0.80824	0.820137	0.820137	FALSE	1	FALSE	1	FALSE	0.992038	FALSE	0.999965	FALSE	1	FALSE	1	0.987975	FALSE	1	FALSE	1	FALSE	1
17282	Q9UN66	PCDHB8	protocadherin beta 8	[u'NM_019120']	5	140557616	140560018	FALSE		chr5:140798742C>A (rs185228661)	7.50633e-06	FALSE	chr5:140558766G>C (rs538768039)	0.0135912	FALSE	0.296813	0.205119	0.29683	0.205109	0.292866	0.207445	-0.0192165	0.555038	0.965828	0.164761	0.965834	0.164762	0.964476	0.164444	-0.00824562	0.818599	0.820169	0.820169	FALSE	1	FALSE	1	FALSE	0.992038	FALSE	0.999965	FALSE	1	FALSE	1	0.554774	FALSE	1	FALSE	1	FALSE	1
11773	Q8NH73	OR4S2	olfactory receptor family 4 subfamily S member 2	[u'NM_001004059']	11	55418380	55419312	FALSE		chr11:55659087C>CT (Affx-80295958)	0.00133523	FALSE	chr11:55419151C>T (rs188197652)	0.0137927	FALSE	0.622041	0.40927	0.622027	0.409286	0.625379	0.405508	0.00822612	0.797707	0.979574	0.123922	0.979582	0.123894	0.97762	0.130449	-0.0154248	0.625098	0.820188	0.820188	FALSE	1	FALSE	1	FALSE	0.994666	FALSE	0.999965	FALSE	1	FALSE	1	0.40748	FALSE	1	FALSE	1	FALSE	1
11560	Q8NFY4	SEMA6D	semaphorin 6D	[u'NM_024966']	15	48051996	48063979	FALSE		chr15:48470362G>A (rs534123627)	9.0824e-05	FALSE	chr15:48053367C>T (rs200866177)	0.00579052	FALSE	0.868471	0.119422	0.868476	0.119412	0.867335	0.121777	-0.00945717	0.784928	0.984934	0.0446554	0.984931	0.0446587	0.985553	0.0438425	0.0140349	0.642258	0.820247	0.820247	FALSE	1	FALSE	1	FALSE	0.994666	FALSE	0.999965	FALSE	1	FALSE	1	0.837545	FALSE	1	FALSE	1	FALSE	1
13548	Q96MR9	ZNF560	zinc finger protein 560	[u'NM_152476']	19	9577253	9585989	FALSE		chr19:9296792C>T (rs533696058)	0.000329321	FALSE	chr19:9577507G>C (rs374358325)	0.0708994	FALSE	0.962606	0.14065	0.962612	0.140639	0.961151	0.143188	-0.0102944	0.690339	0.999898	0.00869325	0.999897	0.00871134	1.00003	0.000344418	0.0207298	0.651593	0.820257	0.820257	FALSE	1	FALSE	1	FALSE	0.993879	FALSE	0.999965	FALSE	1	FALSE	1	0.372761	FALSE	1	FALSE	1	FALSE	1
12893	Q96BP2	CHCHD1	coiled-coil-helix-coiled-coil-helix domain containing 1	[u'XM_058325']	10	75541834	75542942	FALSE		chr10:75520120C>T (rs201021200)	2.88855e-05	FALSE	chr10:75541952A>T (rs199513530)	0.352649	FALSE	0.999088	0.0117906	0.999087	0.0118058	0.999293	0.0072851	0.0209691	0.530014	1	4.21365e-05	1	4.22244e-05	1	3.6124e-09	0.00399266	0.925079	0.82028	0.82028	FALSE	1	FALSE	1	FALSE	0.992038	FALSE	0.999965	FALSE	1	FALSE	1	0.615207	FALSE	1	FALSE	1	FALSE	1
9209	Q6UX04	CWC27	CWC27 spliceosome associated protein homolog	[u'NM_005869']	5	64064974	64314145	FALSE		chr5:64779071G>A (rs142100795)	0.00150359	FALSE	chr5:64070518G>A (rs376182212)	0.00198865	FALSE	0.893238	0.0969715	0.893232	0.096955	0.894682	0.10083	0.0146602	0.566756	0.987568	0.0344621	0.987568	0.0344616	0.987423	0.0345692	-0.00420499	0.928582	0.820325	0.820325	FALSE	1	FALSE	1	FALSE	0.992038	FALSE	0.999965	FALSE	1	FALSE	1	0.574899	FALSE	1	FALSE	1	FALSE	1
16461	Q9NZS9	BFAR	bifunctional apoptosis regulator	[u'NM_016561']	16	14738204	14761681	FALSE		chr16:15130066C>G (rs531669951)	0.00228222	FALSE	chr16:14749035G>A (rs140846801)	0.0105709	FALSE	0.520634	0.375361	0.520657	0.375368	0.515209	0.373534	-0.0145475	0.683848	0.904319	0.239086	0.904311	0.239095	0.906308	0.236886	0.00839023	0.745258	0.820331	0.820331	FALSE	1	FALSE	1	FALSE	0.993131	FALSE	0.999965	FALSE	1	FALSE	1	0.832941	FALSE	1	FALSE	1	FALSE	1
1791	O75521	ECI2	enoyl-CoA delta isomerase 2	[u'NM_006117']	6	4116111	4135794	FALSE		chr6:4348856G>A (rs113471598)	0.000616612	FALSE	chr6:4133890T>C (rs189662477)	0.0554423	FALSE	0.465278	0.481319	0.465304	0.48132	0.458882	0.481056	-0.0133472	0.680216	0.913374	0.265664	0.913363	0.265676	0.916031	0.26271	0.0100961	0.740824	0.820445	0.820445	FALSE	1	FALSE	1	FALSE	0.992915	FALSE	0.999965	FALSE	1	FALSE	1	0.85497	FALSE	1	FALSE	1	FALSE	1
3228	P11441	UBL4A	ubiquitin like 4A	[u'NM_014235']	X	153713881	153714923	FALSE		chrX:153216900C>T (rs199511876)	0.000323884	FALSE	chrX:153714138G>A (rs782247131)	0.596723	FALSE	0.999749	0.00889074	0.999748	0.0089077	0.999863	0.00259348	0.0175082	0.604053	0.999958	0.00295885	0.999958	0.00296501	0.999998	6.85572e-05	0.0189289	0.662966	0.820446	0.820446	FALSE	1	FALSE	1	FALSE	0.992038	FALSE	0.999965	FALSE	1	FALSE	1	0.949705	FALSE	1	FALSE	1	FALSE	1
17174	Q9ULF5	SLC39A10	solute carrier family 39 member 10	[u'XM_047707']	2	196544767	196599762	FALSE		chr2:196726484C>T (rs201185180)	0.00322828	FALSE	chr2:196544929G>A (rs201194927)	0.0956586	FALSE	0.998262	0.0199874	0.998261	0.0200047	0.998643	0.0152615	0.0214842	0.53033	1	0.000159032	1	0.000159363	1	6.77256e-06	0.00264232	0.974878	0.820479	0.820479	FALSE	1	FALSE	1	FALSE	0.992038	FALSE	0.999965	FALSE	1	FALSE	1	0.967998	FALSE	1	FALSE	1	FALSE	1
17079	Q9UKK6	NXT1	nuclear transport factor 2 like export factor 1	[u'NM_013248']	20	23334679	23335098	FALSE		chr20:23729756C>A (rs372538698)	0.00147822	FALSE	chr20:23334796A>G (rs140297530)	0.546303	FALSE	0.999463	0.0179421	0.999461	0.0179794	0.999948	0.00114955	0.0382118	0.528585	1	2.82172e-05	1	2.82761e-05	1	2.55435e-09	0.0029811	0.985437	0.820581	0.820581	FALSE	1	FALSE	1	FALSE	0.992038	FALSE	0.999965	FALSE	1	FALSE	1	0.36882	FALSE	1	FALSE	1	FALSE	1
2402	P00533	EGFR	epidermal growth factor receptor	[u'NM_005228']	7	55086971	55273307	FALSE	0.00313333	chr7:55268023G>A (rs201830126)	0.00179169	FALSE	chr7:55268023G>A (rs201830126)	0.00179169	FALSE	0.87288	0.144102	0.872869	0.144107	0.87547	0.143013	0.0181183	0.560386	0.988947	0.0429209	0.988947	0.0429211	0.988911	0.0428758	-0.000843387	0.943091	0.820622	0.820622	FALSE	1	FALSE	1	FALSE	0.992038	FALSE	0.999965	FALSE	1	FALSE	1	0.73063	FALSE	1	FALSE	1	FALSE	1
6825	Q14203	DCTN1	dynactin subunit 1	[u'NM_004082']	2	74588629	74607164	FALSE	0.00593333	chr2:74902349G>A (rs183645100)	6.46554e-05	FALSE	chr2:74592717T>C (rs751782015)	0.00117688	FALSE	0.99404	0.0290577	0.994042	0.0290812	0.993523	0.022741	-0.0198672	0.549027	1.00002	0.00069583	1.00002	0.000697121	1.00002	0.000231313	0.00895161	0.799465	0.820721	0.820721	FALSE	1	FALSE	1	FALSE	0.992038	FALSE	0.999965	FALSE	1	FALSE	1	0.0281571	FALSE	0.765864	FALSE	0.823607	FALSE	0.787911
15301	Q9H6Q3	SLA2	Src like adaptor 2	[u'NM_175077']	20	35242272	35269738	FALSE		chr20:35517758T>A (rs751346894)	0.00216273	FALSE	chr20:35242724A>G (rs377152592)	0.076592	FALSE	0.991928	0.0671694	0.991934	0.0671691	0.990721	0.067235	-0.0180503	0.538543	0.999994	0.00179693	0.999994	0.00180067	1	2.95351e-06	0.00510254	0.922658	0.820755	0.820755	FALSE	1	FALSE	1	FALSE	0.992038	FALSE	0.999965	FALSE	1	FALSE	1	0.834333	FALSE	1	FALSE	1	FALSE	1
421	A8K5M9	C15orf62	chromosome 15 open reading frame 62	[u'NM_001130448']	15	41062694	41063218	FALSE		chr15:40703553G>A (rs377147994)	0.00031209	FALSE	chr15:41062916A>C (rs567542126)	0.448406	FALSE	0.99917	0.0158475	0.999169	0.0158646	0.999475	0.0110024	0.022398	0.529597	0.999999	0.00053034	0.999999	0.000531446	1	9.02694e-06	0.0030132	0.977245	0.820763	0.820763	FALSE	1	FALSE	1	FALSE	0.992038	FALSE	0.999965	FALSE	1	FALSE	1	0.877254	FALSE	1	FALSE	1	FALSE	1
16354	Q9NYQ6	CELSR1	cadherin EGF LAG seven-pass G-type receptor 1	[u'NM_014246']	22	46759078	46933067	FALSE		chr22:46930313G>A (rs148658812)	0.000572852	FALSE	chr22:46930313G>A (rs148658812)	0.000575886	FALSE	0.16762	0.059143	0.167624	0.0591793	0.1666	0.049688	-0.0187434	0.594294	0.429613	0.22319	0.429623	0.223201	0.42725	0.220594	-0.0106968	0.710064	0.820772	0.820772	FALSE	1	FALSE	1	FALSE	0.992038	FALSE	0.999965	FALSE	1	FALSE	1	0.498682	FALSE	1	FALSE	1	FALSE	1
11592	Q8NG97	OR2Z1	olfactory receptor family 2 subfamily Z member 1	[u'NM_001004699']	19	8841391	8842332	FALSE		chr19:9056956G>A (rs189166782)	2.8711e-05	FALSE	chr19:8841872C>T (rs202066088)	0.0724839	FALSE	0.992991	0.0595114	0.992986	0.0595529	0.994159	0.048537	0.021596	0.531911	1.00003	0.00305938	1.00003	0.00306573	1.00002	0.000184761	-0.00384239	0.928663	0.820772	0.820772	FALSE	1	FALSE	1	FALSE	0.992038	FALSE	0.999965	FALSE	1	FALSE	1	0.95463	FALSE	1	FALSE	1	FALSE	1
7080	Q15121	PEA15	phosphoprotein enriched in astrocytes 15	[u'NM_003768']	1	160181335	160183273	FALSE		chr1:159785447G>A (rs149410080)	0.000135735	FALSE	chr1:160181360A>G (rs201259449)	0.636328	FALSE	0.998955	0.0255778	0.998953	0.0255976	0.999355	0.0202993	0.0174086	0.621323	1	4.28766e-06	1	4.2966e-06	1	3.12843e-09	0	0.851034	0.820852	0.820852	FALSE	1	FALSE	1	FALSE	0.992038	FALSE	0.999965	FALSE	1	FALSE	1	0.696461	FALSE	1	FALSE	1	FALSE	1
2779	P07199	CENPB	centromere protein B	[u'NM_001810']	20	3765334	3767130	FALSE		chr20:3782964G>A (rs531304165)	0.000108936	FALSE	chr20:3765819C>T (rs144899160)	0.0481304	FALSE	0.564649	0.0737234	0.564649	0.0737256	0.564529	0.0732166	-0.0016355	0.987052	0.795993	0.110634	0.795984	0.110633	0.798031	0.11079	0.0184916	0.535752	0.82092	0.82092	FALSE	1	FALSE	1	FALSE	1	FALSE	0.999965	FALSE	1	FALSE	1	0.483386	FALSE	1	FALSE	1	FALSE	1
16299	Q9NY15	STAB1	stabilin 1	[u'NM_015136']	3	52529430	52558369	FALSE		chr3:52804665C>T (Affx-80221686)	1.95165e-07	TRUE	chr3:52542008A>T (rs148370323)	0.00610953	FALSE	0.54121	0.0797133	0.541216	0.0796983	0.539906	0.0832117	-0.0160757	0.601008	0.910765	0.0563782	0.910762	0.0563665	0.911534	0.0591089	0.0133753	0.666506	0.820931	0.820931	FALSE	1	FALSE	1	FALSE	0.992038	FALSE	0.999965	FALSE		FALSE	1	0.867817	FALSE	1	FALSE		FALSE	1
4148	P30273	FCER1G	Fc fragment of IgE receptor Ig	[u'NM_004106']	1	161185112	161188730	FALSE		chr1:161023117C>T (rs201430715)	0.000255749	FALSE	chr1:161187797T>C (rs201959126)	0.593338	FALSE	0.998198	0.0275973	0.998196	0.0276139	0.998747	0.0232702	0.0215897	0.544788	1	1.44516e-05	1	1.44817e-05	1	9.55752e-09	-0.0116414	0.849626	0.820943	0.820943	FALSE	1	FALSE	1	FALSE	0.992038	FALSE	0.999965	FALSE	1	FALSE	1	0.603307	FALSE	1	FALSE	1	FALSE	1
11489	Q8NEV1	CSNK2A3	casein kinase 2 alpha 3	[u'NM_001256686']	11	11373494	11374666	FALSE		chr11:11398738G>A (rs146816102)	0.000251532	FALSE	chr11:11373931C>T (rs527858062)	0.00104344	FALSE	0.000403841	0.00064313	0.000403788	0.000643036	0.000416438	0.000665179	0.0193355	0.543417	0.589765	0.400008	0.589786	0.400007	0.584864	0.400121	-0.012303	0.700152	0.820971	0.820971	FALSE	1	FALSE	1	FALSE	0.992038	FALSE	0.999965	FALSE	1	FALSE	1	0.903034	FALSE	1	FALSE	1	FALSE	1
12585	Q92759	GTF2H4	general transcription factor IIH subunit 4	[u'NM_001517']	6	30876814	30881757	FALSE		chr6:31324641T>A (rs1050518)	5.12132e-15	TRUE	chr6:30876911G>A (rs368980384)	0.0514007	FALSE	0.964348	0.166427	0.964337	0.166449	0.967089	0.161095	0.0168017	0.53204	0.999726	0.0149927	0.999724	0.015024	1.00001	6.95921e-05	0.0265211	0.774373	0.82099	0.82099	FALSE	1	FALSE	1	FALSE	0.992038	FALSE	0.999965	FALSE		FALSE	1	0.685529	FALSE	1	FALSE		FALSE	1
726	O00337	SLC28A1	solute carrier family 28 member 1	[u'NM_001287761']	15	85430992	85488428	FALSE		chr15:85487857C>T (rs116482204)	0.000238767	FALSE	chr15:85487857C>T (rs116482204)	0.000238767	FALSE	0.266109	0.188785	0.266113	0.188745	0.265046	0.198112	-0.0055144	0.726474	0.903465	0.214932	0.903478	0.214911	0.900292	0.219791	-0.0146612	0.614455	0.820991	0.820991	FALSE	1	FALSE	1	FALSE	0.99396	FALSE	0.999965	FALSE	1	FALSE	1	0.712776	FALSE	1	FALSE	1	FALSE	1
13732	Q96QA6	YPEL2	yippee like 2	[u'XM_371070']	17	57430771	57474548	FALSE		chr17:57128613G>A (rs201308709)	0.000457257	FALSE	chr17:57430871A>C (rs201293387)	0.822355	FALSE	0.999998	0.000117904	0.999998	0.000117986	0.999997	9.62101e-05	-0.0099664	0.821126	1	9.9505e-10	1	9.90272e-10	1	1.8062e-09	0	0.259876		0.821126	FALSE	1	FALSE		FALSE	0.995127	FALSE	0.999965	FALSE	1	FALSE	1	0.820044	FALSE	1	FALSE	1	FALSE	1
13489	Q96LY2	CCDC74B	coiled-coil domain containing 74B	[u'NM_207310']	2	130897131	130902569	FALSE		chr2:130868159C>T (rs536738902)	0.000631409	FALSE	chr2:130897876T>C (rs551616328)	0.00505485	FALSE	0.729936	0.217187	0.729923	0.217187	0.733053	0.217086	0.0144141	0.664644	0.962828	0.0970734	0.962821	0.0970784	0.964442	0.095837	0.0168081	0.57279	0.821131	0.821131	FALSE	1	FALSE	1	FALSE	0.992879	FALSE	0.999965	FALSE	1	FALSE	1	0.58941	FALSE	1	FALSE	1	FALSE	1
14979	Q9H106	SIRPD	signal regulatory protein delta	[u'NM_178460']	20	1515074	1538299	FALSE		chr20:1445026C>T (rs137956765)	0.000151614	FALSE	chr20:1517857T>C (rs149918051)	0.436962	FALSE	0.29648	0.117438	0.296482	0.11745	0.295823	0.114373	-0.00568477	0.854043	0.565511	0.285764	0.565532	0.285773	0.560409	0.28357	-0.0179951	0.530524	0.821148	0.821148	FALSE	1	FALSE	1	FALSE	0.99737	FALSE	0.999965	FALSE	1	FALSE	1	0.25885	FALSE	0.993861	FALSE	1	FALSE	0.998499
2626	P04271	S100B	S100 calcium binding protein B	[u'NM_006272']	21	48019279	48022328	FALSE	0.0106015	chr21:47686915C>T (rs536171070)	0.00036252	FALSE	chr21:48019381C>T (rs568269330)	0.535589	FALSE	0.999052	0.0245654	0.999054	0.0245386	0.998642	0.0303062	-0.0149349	0.530306	1	2.3896e-06	1	2.39458e-06	1	1.8062e-09	0	0.922691	0.821187	0.821187	FALSE	1	FALSE	1	FALSE	0.992038	FALSE	0.999965	FALSE	1	FALSE	1	0.51562	FALSE	1	FALSE	1	FALSE	1
12487	Q92508	PIEZO1	piezo type mechanosensitive ion channel component 1	[u'NM_014745']	16	88782016	88851372	FALSE		chr16:88712600G>A (rs201755210)	5.0789e-06	FALSE	chr16:88802647C>T (rs534638031)	2.08625e-05	FALSE	0.0702331	0.0813655	0.0702381	0.0813884	0.0690169	0.0756576	-0.0155421	0.613894	0.859601	0.273356	0.859612	0.273334	0.856954	0.27849	-0.00963138	0.72747	0.82119	0.82119	FALSE	1	FALSE	1	FALSE	0.992038	FALSE	0.999965	FALSE	1	FALSE	1	0.702296	FALSE	1	FALSE	1	FALSE	1
2336	O95935	TBX18	T-box 18	[u'NM_001080508']	6	85446406	85473899	FALSE		chr6:85447125T>G (rs111901553)	0.00268043	FALSE	chr6:85457756C>A (rs200317774)	0.00478307	FALSE	0.790929	0.125016	0.790938	0.12499	0.788846	0.131204	-0.0163271	0.576728	0.958113	0.0752424	0.958112	0.0752429	0.958305	0.0751422	0.00256436	0.908127	0.821199	0.821199	FALSE	1	FALSE	1	FALSE	0.992038	FALSE	0.999965	FALSE	1	FALSE	1	0.131405	FALSE	0.958889	FALSE	0.987387	FALSE	0.966764
7016	Q14CZ0	C16orf72	chromosome 16 open reading frame 72	[u'NM_014117']	16	9185902	9210766	FALSE		chr16:9497671A>G (rs59546898)	3.09921e-07	TRUE	chr16:9210716T>C (rs778320406)	0.187788	FALSE	0.995393	0.0566374	0.995389	0.0566561	0.996408	0.0519528	0.0187602	0.525912	0.999982	0.00351454	0.999982	0.00352187	1	8.07758e-09	0.00720425	0.920036	0.821214	0.821214	FALSE	1	FALSE	1	FALSE	0.992038	FALSE	0.999965	FALSE		FALSE	1	0.80168	FALSE	1	FALSE		FALSE	1
841	O14543	SOCS3	suppressor of cytokine signaling 3	[u'NM_003955']	17	76354502	76355176	FALSE	0.00461667	chr17:76778293C>G (rs578011422)	0.000242691	FALSE	chr17:76354741C>T (rs541505458)	0.371364	FALSE	0.9993	0.0200694	0.999298	0.0201071	0.999703	0.00632199	0.0271547	0.53582	1	4.22693e-05	1	4.23574e-05	1	1.17254e-06	-0.0039786	0.905215	0.821258	0.821258	FALSE	1	FALSE	1	FALSE	0.992038	FALSE	0.999965	FALSE	1	FALSE	1	0.700299	FALSE	1	FALSE	1	FALSE	1
13901	Q96T75	DSCR8	Down syndrome critical region 8	[u'NR_026838']	21	39494426	39528493	FALSE		chr21:39671475G>T (rs140719548)	0.00040065	FALSE	chr21:39526562G>A (rs116820085)	0.737228	FALSE	0.979093	0.142257	0.97909	0.142268	0.979857	0.139471	0.00544106	0.860856	0.999897	0.0123734	0.999896	0.0123969	1.00011	0.0037017	0.0232272	0.537644	0.821297	0.821297	FALSE	1	FALSE	1	FALSE	0.99737	FALSE	0.999965	FALSE	1	FALSE	1	0.938232	FALSE	1	FALSE	1	FALSE	1
5098	P51811	XK	X-linked Kx blood group	[u'NM_021083']	X	37545215	37587712	FALSE		chrX:37850384G>A (rs200480345)	0.00710205	FALSE	chrX:37545300G>A (rs782398268)	0.499225	FALSE	0.994017	0.0732226	0.994022	0.0731932	0.99296	0.0799355	-0.0138523	0.89278	0.998247	0.0391361	0.998246	0.0391375	0.99833	0.0387931	0.00216448	0.539566	0.821334	0.821334	FALSE	1	FALSE	1	FALSE	0.997689	FALSE	0.999965	FALSE	1	FALSE	1	0.726809	FALSE	1	FALSE	1	FALSE	1
13312	Q96J86	CYYR1	cysteine and tyrosine rich 1	[u'NM_052954']	21	27840823	27945259	FALSE		chr21:28296869T>C (rs184462984)	0.000186965	FALSE	chr21:27852675T>C (rs763287007)	0.194749	FALSE	0.99316	0.0716586	0.993154	0.0716859	0.994605	0.0647634	0.0212322	0.533906	0.999994	0.00151206	0.999994	0.00151521	1	3.59592e-06	0.00606383	0.877406	0.821376	0.821376	FALSE	1	FALSE	1	FALSE	0.992038	FALSE	0.999965	FALSE	1	FALSE	1	0.961957	FALSE	1	FALSE	1	FALSE	1
17357	Q9UPQ8	DOLK	dolichol kinase	[u'NM_014908']	9	131707969	131709582	FALSE		chr9:131484062C>T (rs146354591)	1.95087e-05	FALSE	chr9:131708145T>C (rs144209926)	5.95402e-05	FALSE	0.969148	0.154751	0.969138	0.154768	0.971549	0.150479	0.0157951	0.599401	0.999843	0.0104552	0.999842	0.010477	0.999996	0.000118786	0.0208448	0.68008	0.821396	0.821396	FALSE	1	FALSE	1	FALSE	0.992038	FALSE	0.999965	FALSE	1	FALSE	1	0.446284	FALSE	1	FALSE	1	FALSE	1
16627	Q9P2P1	NYNRIN	NYN domain and retroviral integrase containing	[u'NM_025081']	14	24868453	24886649	FALSE		chr14:24884028T>A (rs535872115)	1.26857e-05	FALSE	chr14:24884028T>A (rs535872115)	1.26857e-05	FALSE	0.908746	0.0739879	0.908742	0.0740025	0.909552	0.0703884	0.0112065	0.731643	0.990304	0.0204972	0.990305	0.0204933	0.989956	0.0214223	-0.0166449	0.590751	0.821398	0.821398	FALSE	1	FALSE	1	FALSE	0.99396	FALSE	0.999965	FALSE	1	FALSE	1	0.468989	FALSE	1	FALSE	1	FALSE	1
14765	Q9C002	C15orf48	chromosome 15 open reading frame 48	[u'NM_032413']	15	45722995	45725211	FALSE		chr15:45410036CTT>C (15:45410036_CTT_C)	5.22805e-05	FALSE	chr15:45723220A>G (rs575536889)	0.701448	FALSE	0.984781	0.114113	0.984786	0.11412	0.983641	0.112297	-0.0101122	0.776179	0.995972	0.0798227	0.995979	0.0797914	0.994387	0.0869699	-0.0190681	0.530471	0.821426	0.821426	FALSE	1	FALSE	1	FALSE	0.994666	FALSE	0.999965	FALSE	1	FALSE	1	1	FALSE	1	FALSE	1	FALSE	1
12935	Q96C86	DCPS	decapping enzyme, scavenger	[u'NM_014026']	11	126173976	126215505	FALSE		chr11:126136811T>C (rs147248453)	2.74877e-05	FALSE	chr11:126208220C>T (rs556401323)	0.00754924	FALSE	0.956197	0.173909	0.956204	0.173908	0.954305	0.174185	-0.0109105	0.686974	0.999791	0.0113347	0.99979	0.0113582	0.999962	0.000897542	0.0213443	0.65529	0.821442	0.821442	FALSE	1	FALSE	1	FALSE	0.993131	FALSE	0.999965	FALSE	1	FALSE	1	0.845052	FALSE	1	FALSE	1	FALSE	1
14248	Q9BSA9	TMEM175	transmembrane protein 175	[u'NM_032326']	4	941528	952281	FALSE		chr4:941540C>T (rs537792563)	0.00026339	FALSE	chr4:941540C>T (rs537792563)	0.00026339	FALSE	0.600972	0.395712	0.600944	0.395701	0.607493	0.398262	0.016495	0.616811	0.972619	0.143126	0.972624	0.143106	0.971378	0.14794	-0.00856131	0.788873	0.821467	0.821467	FALSE	1	FALSE	1	FALSE	0.992038	FALSE	0.999965	FALSE	1	FALSE	1	0.158945	FALSE	0.962358	FALSE	0.98757	FALSE	0.968801
279	A6NGS2	ERICH4	glutamate rich 4	[u'NM_001130514']	19	41949075	41950126	FALSE		chr19:41518248C>T (rs550123822)	1.1141e-08	TRUE	chr19:41950049G>A (rs139707196)	0.28654	FALSE	0.995893	0.0397082	0.99589	0.0397292	0.996599	0.0343016	0.019098	0.537832	0.999995	0.00104753	0.999995	0.00104971	1	3.50973e-06	0.0063438	0.853423	0.821587	0.821587	FALSE	1	FALSE	1	FALSE	0.992038	FALSE	0.999965	FALSE		FALSE	1	0.710835	FALSE	1	FALSE		FALSE	1
12222	Q8WUG5	SLC22A17	solute carrier family 22 member 17	[u'NM_020372']	14	23815860	23821423	FALSE		chr14:23992487G>A (rs372654874)	1.40565e-05	FALSE	chr14:23816039G>T (rs114378477)	7.38072e-05	FALSE	0.992431	0.0669579	0.992426	0.0670041	0.993735	0.054748	0.0213893	0.530674	0.999987	0.00341074	0.999987	0.00341785	1	6.71502e-06	0.00545046	0.920279	0.821603	0.821603	FALSE	1	FALSE	1	FALSE	0.992038	FALSE	0.999965	FALSE	1	FALSE	1	0.549262	FALSE	1	FALSE	1	FALSE	1
5031	P51164	ATP4B	ATPase H+/K+ transporting beta subunit	[u'NM_000705']	13	114303692	114312459	FALSE		chr13:113814445G>A (rs567624547)	4.47882e-05	FALSE	chr13:114312437T>G (rs201024349)	0.03449	FALSE	0.988817	0.0770734	0.988811	0.0770962	0.99023	0.0713804	0.0190953	0.541016	0.999987	0.00320034	0.999987	0.00320701	1	4.46187e-05	0.00691208	0.858625	0.821632	0.821632	FALSE	1	FALSE	1	FALSE	0.992038	FALSE	0.999965	FALSE	1	FALSE	1	0.712409	FALSE	1	FALSE	1	FALSE	1
217	A6NDL8	OR6C68	olfactory receptor family 6 subfamily C member 68	[u'NM_001005519']	12	55886162	55887097	FALSE		chr12:55725929G>C (12:55725929_G_C)	3.27755e-05	FALSE	chr12:55886379C>T (rs74659822)	0.256799	FALSE	0.350871	0.334645	0.350877	0.334624	0.349551	0.33954	-0.00393161	0.889781	0.942276	0.243724	0.942257	0.243727	0.946957	0.242996	0.0193138	0.536448	0.821659	0.821659	FALSE	1	FALSE	1	FALSE	0.997689	FALSE	0.999965	FALSE	1	FALSE	1	0.921866	FALSE	1	FALSE	1	FALSE	1
3426	P15309	ACPP	acid phosphatase, prostate	[u'NM_001099']	3	132036301	132075719	FALSE		chr3:131930446G>A (rs1847828)	2.7448e-05	FALSE	chr3:132050550C>A (rs375545614)	0.0954026	FALSE	0.992704	0.0583844	0.992707	0.058364	0.99209	0.0630812	-0.010143	0.719878	1	0.00181717	1	0.00182089	1.00001	0.000255144	0.00715179	0.609587	0.821692	0.821692	FALSE	1	FALSE	1	FALSE	0.99396	FALSE	0.999965	FALSE	1	FALSE	1	0.455152	FALSE	1	FALSE	1	FALSE	1
3963	P25788	PSMA3	proteasome subunit alpha 3	[u'NM_002788']	14	58711639	58738610	FALSE		chr14:58724515A>G (rs199944562)	2.77418e-05	FALSE	chr14:58724515A>G (rs199944562)	2.77418e-05	FALSE	0.999225	0.0152004	0.999227	0.0152055	0.998951	0.0139277	-0.0189067	0.535348	1	1.22429e-05	1	1.22684e-05	1	7.44716e-09	0	0.970023	0.821847	0.821847	FALSE	1	FALSE	1	FALSE	0.992038	FALSE	0.999965	FALSE	1	FALSE	1	0.3697	FALSE	1	FALSE	1	FALSE	1
13009	Q96DM1	PGBD4	piggyBac transposable element derived 4	[u'NM_152595']	15	34394733	34396487	FALSE		chr15:34394800C>T (rs191002477)	8.63058e-05	FALSE	chr15:34394800C>T (rs191002477)	8.63058e-05	FALSE	0.986591	0.0761945	0.986597	0.0761881	0.985196	0.0777077	-0.0182001	0.533007	1.00001	0.0014797	1.00001	0.00148272	1.00002	0.000227974	0.00202286	0.958603	0.821893	0.821893	FALSE	1	FALSE	1	FALSE	0.992038	FALSE	0.999965	FALSE	1	FALSE	1	0.783737	FALSE	1	FALSE	1	FALSE	1
6538	Q13228	SELENBP1	selenium binding protein 1	[u'NM_001258288']	1	151337022	151345117	FALSE		chr1:151378150T>C (rs147609525)	0.000197769	FALSE	chr1:151339348C>T (rs141063844)	0.149315	FALSE	0.979409	0.0986228	0.979402	0.0986367	0.981022	0.0952014	0.0167129	0.580223	0.99994	0.005621	0.999939	0.00563272	1	4.98392e-05	0.0163561	0.732155	0.821915	0.821915	FALSE	1	FALSE	1	FALSE	0.992038	FALSE	0.999965	FALSE	1	FALSE	1	0.819199	FALSE	1	FALSE	1	FALSE	1
7240	Q15782	CHI3L2	chitinase 3 like 2	[u'NM_004000']	1	111770352	111784983	FALSE		chr1:111727187T>G (rs76943617)	0.00138027	FALSE	chr1:111773445T>C (rs538439659)	0.0419403	FALSE	0.768937	0.385235	0.76894	0.385239	0.768163	0.384391	-0.0020187	0.990118	0.987996	0.101771	0.988005	0.10174	0.985976	0.108836	-0.0192544	0.537788	0.821921	0.821921	FALSE	1	FALSE	1	FALSE	1	FALSE	0.999965	FALSE	1	FALSE	1	0.659903	FALSE	1	FALSE	1	FALSE	1
1369	O43768	ENSA	endosulfine alpha	[u'NM_207042']	1	150595323	150601946	FALSE		chr1:150525569C>T (rs587761331)	0.000168853	FALSE	chr1:150595327A>C (rs587672876)		FALSE	0.999998	0.00064721	0.999998	0.000648559	1	0	0.00506886		1	9.38945e-10	1	9.40903e-10	1	0	0	0.821987		0.821987	FALSE	1	FALSE		FALSE		FALSE	0.999965	FALSE	1	FALSE	1	0.966444	FALSE	1	FALSE	1	FALSE	1
17879	Q9Y5R4	HEMK1	HemK methyltransferase family member 1	[u'NM_016173']	3	50608536	50617845	FALSE		chr3:50332934GCA>G (Affx-80271495)	6.53568e-05	FALSE	chr3:50614990T>G (rs2232251)	0.411969	FALSE	0.995676	0.0347145	0.995677	0.0347055	0.99524	0.0368009	-0.0122264	0.667275	1	0.000142872	1	0.000143156	1	3.05933e-05	0.0126681	0.657748	0.822029	0.822029	FALSE	1	FALSE	1	FALSE	0.992879	FALSE	0.999965	FALSE	1	FALSE	1	0.964932	FALSE	1	FALSE	1	FALSE	1
4338	P35232	PHB	prohibitin	[u'NM_002634']	17	47482357	47490626	FALSE	0.00598333	chr17:47211515A>G (rs61051048)	0.00248177	FALSE	chr17:47486763G>C (rs199792568)	0.352167	FALSE	0.984487	0.107289	0.984478	0.107312	0.986479	0.101635	0.0191454	0.57285	0.999925	0.00690824	0.999925	0.00692265	1	7.18542e-06	0.0153424	0.713038	0.822064	0.822064	FALSE	1	FALSE	1	FALSE	0.992038	FALSE	0.999965	FALSE	1	FALSE	1	0.668163	FALSE	1	FALSE	1	FALSE	1
8986	Q6P6B1	ERICH5	glutamate rich 5	[u'NM_173549']	8	99076898	99105558	FALSE		chr8:99028867G>A (rs374039867)	0.00013701	FALSE	chr8:99102033A>G (rs561949961)	0.0164756	FALSE	0.980352	0.0725975	0.980353	0.0726096	0.980158	0.0696321	-0.00273237	0.870368	0.99996	0.00333847	0.99996	0.00334533	1.00002	0.000401832	0.0257931	0.552422	0.822098	0.822098	FALSE	1	FALSE	1	FALSE	0.99737	FALSE	0.999965	FALSE	1	FALSE	1	0.278796	FALSE	0.998762	FALSE	1	FALSE	1
13192	Q96GQ7	DDX27	DEAD-box helicase 27	[u'NM_017895']	20	47835893	47860368	FALSE		chr20:47850228C>T (rs371321109)	4.97825e-06	FALSE	chr20:47850228C>T (rs371321109)	4.97825e-06	FALSE	0.734282	0.128829	0.734293	0.128822	0.731751	0.130559	-0.0195979	0.576164	0.974213	0.076801	0.974215	0.0767941	0.973647	0.0784331	-0.00732676	0.832666	0.822199	0.822199	FALSE	1	FALSE	1	FALSE	0.992038	FALSE	0.999965	FALSE	1	FALSE	1	0.774094	FALSE	1	FALSE	1	FALSE	1
12011	Q8TCY9	URGCP	upregulator of cell proliferation	[u'NM_001077664']	7	43916269	43946174	FALSE		chr7:44185190C>T (Affx-89023676)	3.74114e-05	FALSE	chr7:43916973T>C (rs2232106)	0.305874	FALSE	0.791804	0.126519	0.791803	0.126523	0.791936	0.125509	0.00105618	0.941821	0.966335	0.0699744	0.966341	0.069971	0.965001	0.0707723	-0.0190478	0.553783	0.822254	0.822254	FALSE	1	FALSE	1	FALSE	0.999295	FALSE	0.999965	FALSE	1	FALSE	1	0.923067	FALSE	1	FALSE	1	FALSE	1
8578	Q5XXA6	ANO1	anoctamin 1	[u'NM_018043']	11	69924713	70034107	FALSE		chr11:70372950T>C (rs79056226)	0.000183761	FALSE	chr11:70009414G>C (rs370304912)	0.00317145	FALSE	0.757135	0.311056	0.757157	0.311039	0.751824	0.315087	-0.0170331	0.582709	0.992494	0.0669081	0.992497	0.0668755	0.991811	0.074296	-0.00970429	0.705799	0.822273	0.822273	FALSE	1	FALSE	1	FALSE	0.992038	FALSE	0.999965	FALSE	1	FALSE	1	0.825012	FALSE	1	FALSE	1	FALSE	1
6072	Q02577	NHLH2	nescient helix-loop-helix 2	[u'NM_005599']	1	116380589	116380993	FALSE		chr1:116563383T>C (rs548801177)	0.00125354	FALSE	chr1:116380720C>T (rs199738358)	0.51372	FALSE	0.997687	0.0296127	0.99769	0.0295908	0.997147	0.0344609	-0.0168802	0.567842	0.999998	0.000376681	0.999998	0.000377467	1	6.51235e-09	0.00647611	0.879186	0.822315	0.822315	FALSE	1	FALSE	1	FALSE	0.992038	FALSE	0.999965	FALSE	1	FALSE	1	0.560845	FALSE	1	FALSE	1	FALSE	1
1932	O75970	MPDZ	multiple PDZ domain crumbs cell polarity complex component	[u'NM_003829']	9	13106967	13250314	FALSE		chr9:13162722C>G (rs367937644)	0.000691118	FALSE	chr9:13162722C>G (rs367937644)	0.000691118	FALSE	0.931801	0.158383	0.931788	0.158385	0.934831	0.157954	0.0192384	0.545236	1.00007	0.0130444	1.00007	0.0130619	1.00006	0.00778495	-0.00137478	0.904054	0.822321	0.822321	FALSE	1	FALSE	1	FALSE	0.992038	FALSE	0.999965	FALSE	1	FALSE	1	0.111465	FALSE	0.939395	FALSE	0.972842	FALSE	0.948882
16714	Q9UBR5	CKLF	chemokine like factor	[u'NM_016326']	16	66586619	66599911	FALSE	0.0028	chr16:66946590A>G (rs560955202)	0.000210145	FALSE	chr16:66599805C>T (rs772701819)	0.613224	FALSE	0.999134	0.0181393	0.999133	0.0181741	0.99951	0.00511934	0.0282238	0.53205	1	6.69481e-06	1	6.70877e-06	1	5.4186e-09	0	0.974858	0.822387	0.822387	FALSE	1	FALSE	1	FALSE	0.992038	FALSE	0.999965	FALSE	1	FALSE	1	0.541295	FALSE	1	FALSE	1	FALSE	1
580	C9JVW0	INAFM1	InaF motif containing 1	[u'NM_178511']	19	47778177	47778602	FALSE		chr19:48199723A>G (rs200149967)	3.76055e-06	FALSE	chr19:47778477G>A (rs531690454)	0.218665	FALSE	0.824977	0.163883	0.824992	0.163886	0.82155	0.163129	-0.0210502	0.535875	0.979111	0.0634333	0.979114	0.0634299	0.978557	0.0642425	-0.00871509	0.780558	0.822451	0.822451	FALSE	1	FALSE	1	FALSE	0.992038	FALSE	0.999965	FALSE	1	FALSE	1	0.891906	FALSE	1	FALSE	1	FALSE	1
5532	P60323	NANOS3	nanos C2HC-type zinc finger 3	[u'XM_292819']	19	13988063	13991314	FALSE		chr19:13879832G>A (rs143025796)	0.00122202	FALSE	chr19:13988117G>A (rs80303029)	0.00622803	FALSE	0.997531	0.0365452	0.997528	0.0366027	0.998145	0.0180907	0.0213576	0.540312	1	9.60628e-05	1	9.62608e-05	1	1.03977e-05	0.00696493	0.863737	0.822458	0.822458	FALSE	1	FALSE	1	FALSE	0.992038	FALSE	0.999965	FALSE	1	FALSE	1	0.0595157	FALSE	0.888651	FALSE	0.934879	FALSE	0.903875
7237	Q15773	MLF2	myeloid leukemia factor 2	[u'NM_005439']	12	6857964	6861500	FALSE		chr12:6435661G>A (rs529331454)	1.29279e-05	FALSE	chr12:6858071G>A (rs370161851)	0.000803678	FALSE	0.999663	0.00813197	0.999663	0.0081306	0.999509	0.00845115	-0.0186093	0.573079	1	6.21589e-06	1	6.22885e-06	1	4.42427e-09	0	0.822754	0.822485	0.822485	FALSE	1	FALSE	1	FALSE	0.992038	FALSE	0.999965	FALSE	1	FALSE	1	0.686617	FALSE	1	FALSE	1	FALSE	1
8000	Q5H9R7	PPP6R3	protein phosphatase 6 regulatory subunit 3	[u'NM_018312']	11	68305133	68380582	FALSE		chr11:67811301C>A (rs550724647)	0.0001751	FALSE	chr11:68312310C>T (rs144641212)	0.0278966	FALSE	0.994567	0.0251704	0.994565	0.025181	0.995103	0.0224822	0.0225386	0.54108	0.999998	0.000725207	0.999999	0.000726718	1	2.08849e-05	0.00614505	0.899608	0.822492	0.822492	FALSE	1	FALSE	1	FALSE	0.992038	FALSE	0.999965	FALSE	1	FALSE	1	0.482774	FALSE	1	FALSE	1	FALSE	1
6405	Q12841	FSTL1	follistatin like 1	[u'NM_007085']	3	120115802	120169593	FALSE		chr3:120357318C>A (rs120074171)	4.50726e-07	TRUE	chr3:120123722G>T (rs191192598)	0.00139423	FALSE	0.99456	0.0451206	0.994564	0.0451011	0.993787	0.0495713	-0.0163913	0.545539	0.999998	0.000697949	0.999998	0.000699404	1	3.49571e-06	0.00518239	0.899437	0.82254	0.82254	FALSE	1	FALSE	1	FALSE	0.992038	FALSE	0.999965	FALSE		FALSE	1	0.884342	FALSE	1	FALSE		FALSE	1
11847	Q8TAA5	GRPEL2	GrpE like 2, mitochondrial	[u'NM_152407']	5	148725103	148730842	FALSE		chr5:148422274C>T (rs17722293)	3.73044e-05	FALSE	chr5:148729228G>C (rs151163426)	0.017844	FALSE	0.999473	0.014995	0.999473	0.0150085	0.999458	0.0112971	-0.00109489	0.985182	1	1.16151e-05	1	1.16394e-05	1	2.55435e-09	-0.0144843	0.532023	0.822542	0.822542	FALSE	1	FALSE	1	FALSE	1	FALSE	0.999965	FALSE	1	FALSE	1	0.844145	FALSE	1	FALSE	1	FALSE	1
10831	Q8N2I2	ZNF619	zinc finger protein 619	[u'NM_173656']	3	40523428	40529729	FALSE		chr3:40453442G>T (rs200476681)	0.000253529	FALSE	chr3:40528498A>G (rs185923243)	0.108164	FALSE	0.989571	0.0536398	0.989568	0.0536436	0.990366	0.0527131	0.0150176	0.585637	1.00005	0.00240439	1.00005	0.00240806	1.00007	0.0012481	0.00857766	0.833656	0.822551	0.822551	FALSE	1	FALSE	1	FALSE	0.992038	FALSE	0.999965	FALSE	1	FALSE	1	0.716085	FALSE	1	FALSE	1	FALSE	1
15428	Q9H972	C14orf93	chromosome 14 open reading frame 93	[u'NM_021944']	14	23456427	23468232	FALSE		chr14:23467959G>GT (rs759408365)	1.63756e-05	FALSE	chr14:23467959G>GT (rs759408365)	1.63756e-05	FALSE	0.972854	0.0685436	0.97285	0.0685322	0.97387	0.0712268	0.0145923	0.647073	0.999394	0.00656475	0.999394	0.00656505	0.999316	0.00649357	-0.011995	0.721074	0.822759	0.822759	FALSE	1	FALSE	1	FALSE	0.99285	FALSE	0.999965	FALSE	1	FALSE	1	0.356423	FALSE	1	FALSE	1	FALSE	1
4785	P48058	GRIA4	glutamate ionotropic receptor AMPA type subunit 4	[u'NM_000829']	11	105481725	105850463	FALSE	0.0416667	chr11:105009689T>A (rs547150928)	0.000125946	FALSE	chr11:105795195C>T (rs553976544)	0.0389972	FALSE	0.996156	0.0421355	0.996158	0.0420893	0.995542	0.0520157	-0.0130261	0.57297	0.999997	0.0016094	0.999997	0.00161276	1	2.35258e-05	0.0035015	0.801173	0.822769	0.822769	FALSE	1	FALSE	1	FALSE	0.992038	FALSE	0.999965	FALSE	1	FALSE	1	0.501194	FALSE	1	FALSE	1	FALSE	1
13092	Q96EV2	RBM33	RNA binding motif protein 33	[u'NM_001008408']	7	155437571	155567732	FALSE		chr7:155559168T>C (rs201637397)	0.000151049	FALSE	chr7:155559168T>C (rs201637397)	0.000151049	FALSE	0.963998	0.0480907	0.963995	0.0480917	0.964727	0.0478554	0.0152597	0.600008	0.998309	0.00971182	0.998308	0.00971301	0.998424	0.00942377	0.0120337	0.657511	0.822786	0.822786	FALSE	1	FALSE	1	FALSE	0.992038	FALSE	0.999965	FALSE	1	FALSE	1	0.511797	FALSE	1	FALSE	1	FALSE	1
1937	O76000	OR2B3	olfactory receptor family 2 subfamily B member 3	[u'NM_001005226']	6	29054087	29055025	FALSE		chr6:29510630G>C (rs362538)	1.32651e-09	TRUE	chr6:29054482G>T (rs779928934)	0.00314123	FALSE	0.955021	0.176225	0.95503	0.176191	0.952691	0.184224	-0.0129786	0.670687	0.999775	0.0124406	0.999774	0.0124665	1	5.69969e-05	0.0261874	0.688758	0.822827	0.822827	FALSE	1	FALSE	1	FALSE	0.992879	FALSE	0.999965	FALSE		FALSE	1	0.150413	FALSE	0.962358	FALSE		FALSE	0.968801
3640	P19429	TNNI3	troponin I3, cardiac type	[u'NM_000363']	19	55663205	55668957	FALSE		chr19:55716713C>A (rs149789995)	4.95966e-06	FALSE	chr19:55667684A>G (rs545441942)	0.137765	FALSE	0.999928	0.00397254	0.999928	0.00397246	0.999863	0.00399145	-0.0163158	0.534107	1	3.49842e-06	1	3.50571e-06	1	1.8062e-09	0	0.965559	0.822906	0.822906	FALSE	1	FALSE	1	FALSE	0.992038	FALSE	0.999965	FALSE	1	FALSE	1	0.590478	FALSE	1	FALSE	1	FALSE	1
7572	Q30KP8	DEFB136	defensin beta 136	[u'NM_001033018']	8	11831449	11832108	FALSE		chr8:11995065C>T (rs267601744)	5.08532e-06	FALSE	chr8:11831609T>C (rs572751409)	0.244167	FALSE	0.998512	0.0213965	0.99851	0.0214248	0.998923	0.0129335	0.0233083	0.533216	1	9.04754e-05	1	9.06641e-05	1	8.66224e-09	0.00278921	0.938236	0.822962	0.822962	FALSE	1	FALSE	1	FALSE	0.992038	FALSE	0.999965	FALSE	1	FALSE	1	0.96384	FALSE	1	FALSE	1	FALSE	1
5174	P52849	NDST2	N-deacetylase and N-sulfotransferase 2	[u'NM_003635']	10	75562212	75568146	FALSE		chr10:75520120C>T (rs201021200)	2.88855e-05	FALSE	chr10:75564599T>C (rs575871049)	0.000559045	FALSE	0.982511	0.0746103	0.982507	0.0746252	0.983391	0.0709642	0.0121325	0.672542	1.00003	0.00181122	1.00003	0.00181451	1.00005	0.000647701	0.0141755	0.652393	0.822997	0.822997	FALSE	1	FALSE	1	FALSE	0.992879	FALSE	0.999965	FALSE	1	FALSE	1	0.900768	FALSE	1	FALSE	1	FALSE	1
12702	Q93096	PTP4A1	protein tyrosine phosphatase type IVA, member 1	[u'NM_003463']	6	64286786	64290076	FALSE		chr6:64395308A>G (rs780949280)	0.00114749	FALSE	chr6:64290035T>G (rs575722475)	0.236276	FALSE	0.997845	0.0244683	0.997843	0.0244841	0.99827	0.020329	0.0189944	0.532788	1	5.51438e-05	1	5.52584e-05	1	3.43001e-06	0.00304503	0.984385	0.823088	0.823088	FALSE	1	FALSE	1	FALSE	0.992038	FALSE	0.999965	FALSE	1	FALSE	1	0.460163	FALSE	1	FALSE	1	FALSE	1
16631	Q9P2R3	ANKFY1	ankyrin repeat and FYVE domain containing 1	[u'NM_016376']	17	4071076	4167236	FALSE		chr17:4575514TTCC>T (17:4575514_TTCC_T)	3.62262e-07	TRUE	chr17:4100824T>C (rs546304856)	0.020812	FALSE	0.991728	0.0363973	0.991725	0.036406	0.992443	0.034258	0.0203239	0.571325	1.00001	0.000651237	1.00001	0.000652529	1.00001	0.000143812	-0.014886	0.768477	0.823159	0.823159	FALSE	1	FALSE	1	FALSE	0.992038	FALSE	0.999965	FALSE		FALSE	1	0.185285	FALSE	0.975978	FALSE		FALSE	0.982066
14951	Q9H0M5	ZNF700	zinc finger protein 700	[u'NM_144566']	19	12036026	12061065	FALSE		chr19:12404047C>A (rs561389992)	0.000338935	FALSE	chr19:12059941G>A (rs370847701)	0.0294395	FALSE	0.851402	0.247102	0.85142	0.247094	0.847216	0.248854	-0.0169527	0.602716	0.997646	0.0394622	0.997645	0.0394644	0.998035	0.0389256	0.00996048	0.756568	0.82319	0.82319	FALSE	1	FALSE	1	FALSE	0.992038	FALSE	0.999965	FALSE	1	FALSE	1	0.191719	FALSE	0.975978	FALSE	0.998174	FALSE	0.982066
5445	P57775	FBXW4	F-box and WD repeat domain containing 4	[u'NM_022039']	10	103371051	103454397	FALSE		chr10:103310579C>T (rs147236188)	0.000366083	FALSE	chr10:103372160G>C (rs572819854)	0.136533	FALSE	0.994939	0.0384556	0.994942	0.0384487	0.994242	0.0400709	-0.0178291	0.551254	1	0.000874323	1	0.000875995	1.00001	0.000252234	0.00869211	0.826225	0.823208	0.823208	FALSE	1	FALSE	1	FALSE	0.992038	FALSE	0.999965	FALSE	1	FALSE	1	0.545288	FALSE	1	FALSE	1	FALSE	1
12434	Q8WYA1	ARNTL2	aryl hydrocarbon receptor nuclear translocator like 2	[u'NM_020183']	12	27486006	27573462	FALSE		chr12:27075591G>C (rs764433458)	0.000847927	FALSE	chr12:27573415G>T (rs200156111)	0.0216885	FALSE	0.913749	0.185631	0.913733	0.185663	0.917579	0.177628	0.0211702	0.533619	0.998684	0.0231358	0.998683	0.023131	0.998771	0.0242708	0.00368825	0.910123	0.823249	0.823249	FALSE	1	FALSE	1	FALSE	0.992038	FALSE	0.999965	FALSE	1	FALSE	1	0.316068	FALSE	1	FALSE	1	FALSE	1
10313	Q8IUB3	WFDC10B	WAP four-disulfide core domain 10B	[u'NM_172006']	20	44313472	44314631	FALSE		chr20:44404233C>T (rs376220123)	1.42694e-05	FALSE	chr20:44313542T>A (rs192270179)	0.584313	FALSE	0.377563	0.283149	0.377578	0.283162	0.37387	0.279926	-0.0131714	0.635592	0.776441	0.311563	0.776433	0.311566	0.778397	0.310838	0.0063117	0.819731	0.823272	0.823272	FALSE	1	FALSE	1	FALSE	0.992038	FALSE	0.999965	FALSE	1	FALSE	1	0.974007	FALSE	1	FALSE	1	FALSE	1
15448	Q9H9J2	MRPL44	mitochondrial ribosomal protein L44	[u'NM_022915']	2	224822190	224831748	FALSE		chr2:225266158A>G (rs529893167)	2.57479e-07	TRUE	chr2:224822219G>C (rs201475876)	0.364493	FALSE	0.989704	0.0726039	0.989698	0.0726337	0.991129	0.0650676	0.0207518	0.539047	0.999986	0.00255848	0.999986	0.00256382	1	4.13089e-05	0.00890884	0.86262	0.8233	0.8233	FALSE	1	FALSE	1	FALSE	0.992038	FALSE	0.999965	FALSE		FALSE	1	0.74176	FALSE	1	FALSE		FALSE	1
17967	Q9Y6D5	ARFGEF2	ADP ribosylation factor guanine nucleotide exchange factor 2	[u'NM_006420']	20	47538427	47649733	FALSE		chr20:47850228C>T (rs371321109)	4.97825e-06	FALSE	chr20:47558417C>T (rs73113975)	0.0713593	FALSE	0.990797	0.0407079	0.990794	0.0407077	0.991592	0.0407494	0.0195767	0.534607	1	0.00110352	1	0.00110582	1	3.44514e-05	0.00137142	0.950896	0.823304	0.823304	FALSE	1	FALSE	1	FALSE	0.992038	FALSE	0.999965	FALSE	1	FALSE	1	0.236407	FALSE	0.993651	FALSE	1	FALSE	0.998499
16638	Q9P2T1	GMPR2	guanosine monophosphate reductase 2	[u'NM_016576']	14	24702460	24707981	FALSE		chr14:24884028T>A (rs535872115)	1.26857e-05	FALSE	chr14:24706742G>C (rs199685468)	0.244459	FALSE	0.90363	0.292803	0.903652	0.292772	0.898461	0.300043	-0.0175116	0.547093	0.997666	0.0479724	0.997667	0.0479557	0.997278	0.0518102	-0.00779442	0.802374	0.823339	0.823339	FALSE	1	FALSE	1	FALSE	0.992038	FALSE	0.999965	FALSE	1	FALSE	1	0.445581	FALSE	1	FALSE	1	FALSE	1
14808	Q9C0F3	ZNF436	zinc finger protein 436	[u'NM_030634']	1	23688465	23694498	FALSE		chr1:23743767T>A (rs188171734)	0.0002292	FALSE	chr1:23689657A>G (rs74875402)	0.310912	FALSE	0.994459	0.0440423	0.994456	0.0440649	0.995215	0.0382523	0.018414	0.54468	1	0.000190258	1	0.000190654	1	9.12293e-06	-0.003533	0.892765	0.823367	0.823367	FALSE	1	FALSE	1	FALSE	0.992038	FALSE	0.999965	FALSE	1	FALSE	1	0.798122	FALSE	1	FALSE	1	FALSE	1
7505	Q2M3D2	EXOC3L2	exocyst complex component 3 like 2	[u'NM_138568']	19	45716330	45735110	FALSE	0	chr19:46215685G>A (rs554493601)	0.000499782	FALSE	chr19:45720926G>T (rs547242531)	0.0463663	FALSE	0.94368	0.15349	0.943675	0.1535	0.944872	0.151136	0.00786174	0.750211	0.99927	0.0169651	0.999271	0.0169593	0.998982	0.0183001	-0.0164025	0.622778	0.823372	0.823372	FALSE	1	FALSE	1	FALSE	0.994364	FALSE	0.999965	FALSE	1	FALSE	1	0.759671	FALSE	1	FALSE	1	FALSE	1
2159	O95347	SMC2	structural maintenance of chromosomes 2	[u'NM_001042550']	9	106857666	106901593	FALSE		chr9:107289385C>T (rs202207863)	0.00412749	FALSE	chr9:106882314G>A (rs779375255)	0.0108927	FALSE	0.975463	0.103359	0.975455	0.103378	0.977348	0.0986148	0.0187379	0.56187	0.999959	0.00503496	0.999959	0.00504545	1	2.85679e-05	0.012129	0.801321	0.823375	0.823375	FALSE	1	FALSE	1	FALSE	0.992038	FALSE	0.999965	FALSE	1	FALSE	1	0.432777	FALSE	1	FALSE	1	FALSE	1
12309	Q8WVZ7	RNF133	ring finger protein 133	[u'NM_139175']	7	122337845	122338972	FALSE		chr7:121943744G>C (rs541060829)	0.000614636	FALSE	chr7:122338126T>C (rs188472847)	0.00181713	FALSE	0.906727	0.283623	0.906749	0.283584	0.901352	0.292684	-0.0187282	0.573318	0.997615	0.0456877	0.997617	0.0456609	0.99711	0.0517064	-0.0103953	0.720951	0.823477	0.823477	FALSE	1	FALSE	1	FALSE	0.992038	FALSE	0.999965	FALSE	1	FALSE	1	0.376837	FALSE	1	FALSE	1	FALSE	1
1084	O15260	SURF4	surfeit 4	[u'NM_033161']	9	136230372	136242840	FALSE		chr9:135781280G>C (rs377185303)	0.000151006	FALSE	chr9:136231856G>A (rs587664850)	0.371338	FALSE	0.999259	0.0222346	0.999256	0.0222806	0.999839	0.00172672	0.0369087	0.535825	1	3.52955e-06	1	3.53691e-06	1	5.71171e-09	0	0.883252	0.823516	0.823516	FALSE	1	FALSE	1	FALSE	0.992038	FALSE	0.999965	FALSE	1	FALSE	1	0.510344	FALSE	1	FALSE	1	FALSE	1
11565	Q8NFZ5	TNIP2	TNFAIP3 interacting protein 2	[u'NM_024309']	4	2743987	2758016	FALSE		chr4:3009497G>A (rs576986799)	2.90803e-05	FALSE	chr4:2746498C>T (rs755542378)	0.229402	FALSE	0.80449	0.212607	0.804494	0.212587	0.803721	0.217333	-0.00359364	0.863519	0.979395	0.0505725	0.979391	0.0505885	0.980326	0.0465806	0.0192337	0.549745	0.823516	0.823516	FALSE	1	FALSE	1	FALSE	0.99737	FALSE	0.999965	FALSE	1	FALSE	1	0.772105	FALSE	1	FALSE	1	FALSE	1
3020	P0C7U0	ELFN1	extracellular leucine rich repeat and fibronectin type III domain containing 1	[u'NM_001128636']	7	1784233	1786716	FALSE		chr7:1474282G>A (rs550629041)	1.65272e-07	TRUE	chr7:1786130C>G (rs528523341)	0.0105755	FALSE	0.993058	0.0537558	0.993054	0.0537765	0.993916	0.0485323	0.0168149	0.538673	0.999993	0.00168581	0.999993	0.00168932	1	3.23518e-05	0.00773277	0.886782	0.823588	0.823588	FALSE	1	FALSE	1	FALSE	0.992038	FALSE	0.999965	FALSE		FALSE	1	0.994743	FALSE	1	FALSE		FALSE	1
4382	P35557	GCK	glucokinase	[u'NM_000162']	7	44184738	44228552	FALSE		chr7:44185190C>T (Affx-89023676)	3.74114e-05	FALSE	chr7:44184842T>C (rs188718376)	0.620023	FALSE	0.999617	0.0119907	0.999615	0.0120156	0.999948	0.000818094	0.0391183	0.533597	1	1.23361e-05	1	1.23619e-05	1	4.03879e-09	0	0.988627	0.823604	0.823604	FALSE	1	FALSE	1	FALSE	0.992038	FALSE	0.999965	FALSE	1	FALSE	1	0.705983	FALSE	1	FALSE	1	FALSE	1
17433	Q9Y225	RNF24	ring finger protein 24	[u'NM_001134337']	20	3914713	3944664	FALSE		chr20:3782964G>A (rs531304165)	0.000108936	FALSE	chr20:3914747G>T (rs544020371)	0.597189	FALSE	0.999974	0.00224506	0.999974	0.00224973	0.999998	7.97306e-05	0.0150154	0.424799	1	1.96955e-09	1	1.97365e-09	1	0	0	0.209622	0.823661	0.823661	FALSE	1	FALSE	1	FALSE	0.992038	FALSE	0.999965	FALSE	1	FALSE	1	1	FALSE	1	FALSE	1	FALSE	1
16957	Q9UIV8	SERPINB13	serpin family B member 13	[u'NM_012397']	18	61255902	61264594	FALSE		chr18:61002510T>C (rs564896316)	6.62199e-08	TRUE	chr18:61256895T>A (rs145032535)	0.0148391	FALSE	0.45459	0.114093	0.454587	0.114077	0.455204	0.117692	0.00531691	0.835243	0.71959	0.214014	0.719573	0.214009	0.723638	0.215109	0.0189462	0.534838	0.823735	0.823735	FALSE	1	FALSE	1	FALSE	0.996357	FALSE	0.999965	FALSE		FALSE	1	0.437954	FALSE	1	FALSE		FALSE	1
9491	Q6ZU69	FAM205A	family with sequence similarity 205 member A	[u'NM_001141917']	9	34723232	34729424	FALSE		chr9:34521567A>T (rs543909933)	4.12092e-05	FALSE	chr9:34724031C>T (rs562820384)	0.0401604	FALSE	0.447709	0.191891	0.447711	0.191879	0.447331	0.194699	-0.00196565	0.95516	0.956241	0.101344	0.95625	0.101333	0.954271	0.103904	-0.0192765	0.536292	0.823774	0.823774	FALSE	1	FALSE	1	FALSE	0.999904	FALSE	0.999965	FALSE	1	FALSE	1	0.386065	FALSE	1	FALSE	1	FALSE	1
18	A0A0B4J1V0	IGHV3-15	immunoglobulin heavy variable 3-15	[u'NG_001019']	14	106610313	106610772	FALSE		chr14:106967350G>C (rs571517820)	0.000295313	FALSE	chr14:106610576T>G (rs547870950)	0.000449957	FALSE	0.830847	0.290779	0.83084	0.290785	0.832617	0.289384	0.00612514	0.882565	0.990628	0.0732485	0.990622	0.0732695	0.992035	0.0680066	0.0199868	0.533513	0.823781	0.823781	FALSE	1	FALSE	1	FALSE	0.997689	FALSE	0.999965	FALSE	1	FALSE	1	0.443442	FALSE	1	FALSE	1	FALSE	1
2665	P05023	ATP1A1	ATPase Na+/K+ transporting subunit alpha 1	[u'NM_001160233']	1	116916134	116947063	FALSE		chr1:117100957A>G (rs1335532)	0.000178947	FALSE	chr1:116931606G>C (rs202098437)	0.000196229	FALSE	0.975913	0.0947095	0.97592	0.0946936	0.974152	0.098408	-0.0183106	0.549854	0.999712	0.00902147	0.999712	0.00902381	0.999744	0.00844232	0.00371084	0.922493	0.823881	0.823881	FALSE	1	FALSE	1	FALSE	0.992038	FALSE	0.999965	FALSE	1	FALSE	1	0.669574	FALSE	1	FALSE	1	FALSE	1
14849	Q9GZQ8	MAP1LC3B	microtubule associated protein 1 light chain 3 beta	[u'NM_022818']	16	87426034	87436700	FALSE		chr16:87257229G>T (rs55808770)	0.00222389	FALSE	chr16:87432453G>C (rs113610787)	0.554285	FALSE	0.978365	0.125462	0.978355	0.12549	0.980657	0.118334	0.0188738	0.555559	0.999884	0.00883892	0.999883	0.00885735	1	1.98682e-08	0.0186244	0.783411	0.823916	0.823916	FALSE	1	FALSE	1	FALSE	0.992038	FALSE	0.999965	FALSE	1	FALSE	1	0.566677	FALSE	1	FALSE	1	FALSE	1
16660	Q9UBC3	DNMT3B	DNA methyltransferase 3 beta	[u'NM_006892']	20	31368130	31395706	FALSE		chr20:31589084G>C (rs199513550)	0.000411789	FALSE	chr20:31383227G>A (rs148132847)	0.00251892	FALSE	0.985591	0.0650977	0.985586	0.0651095	0.986797	0.0622049	0.0190196	0.551432	0.999993	0.0017212	0.999993	0.00172479	1	3.36101e-05	0.00899071	0.850001	0.823923	0.823923	FALSE	1	FALSE	1	FALSE	0.992038	FALSE	0.999965	FALSE	1	FALSE	1	0.723788	FALSE	1	FALSE	1	FALSE	1
15663	Q9HCU9	BRMS1	breast cancer metastasis suppressor 1	[u'NM_015399']	11	66105356	66109705	FALSE		chr11:66052910C>T (rs145901576)	3.63768e-07	TRUE	chr11:66108316G>A (rs201498177)	0.359068	FALSE	0.998248	0.0220495	0.998247	0.0220492	0.998562	0.0220999	0.0142973	0.602534	1	2.6291e-05	1	2.63458e-05	1	5.34715e-07	-0.0063977	0.738607	0.823988	0.823988	FALSE	1	FALSE	1	FALSE	0.992038	FALSE	0.999965	FALSE		FALSE	1	0.727193	FALSE	1	FALSE		FALSE	1
6334	Q0PNE2	ELP6	elongator acetyltransferase complex subunit 6	[u'NM_017713']	3	47537562	47555080	FALSE		chr3:47376277T>A (rs201440839)	0.000181765	FALSE	chr3:47545919G>A (rs183689517)	0.063251	FALSE	0.994673	0.0428073	0.994676	0.0428018	0.993911	0.0440977	-0.0175997	0.537136	1.00001	0.000212659	1.00001	0.000213075	1.00001	5.32902e-05	0.00230271	0.923346	0.824033	0.824033	FALSE	1	FALSE	1	FALSE	0.992038	FALSE	0.999965	FALSE	1	FALSE	1	0.0687555	FALSE	0.891425	FALSE	0.934879	FALSE	0.904369
3371	P14410	SI	sucrase-isomaltase	[u'NM_001041']	3	164697153	164793800	FALSE		chr3:164906073A>C (rs188947707)	0.00142819	FALSE	chr3:164712093T>A (rs562705407)	0.0121391	FALSE	0.392052	0.0926428	0.392059	0.0926197	0.390435	0.0980032	-0.0170379	0.54411	0.808302	0.118109	0.808298	0.118111	0.80927	0.117617	0.00825109	0.82455	0.824097	0.824097	FALSE	1	FALSE	1	FALSE	0.992038	FALSE	0.999965	FALSE	1	FALSE	1	0.931109	FALSE	1	FALSE	1	FALSE	1
17295	Q9UNA4	POLI	DNA polymerase iota	[u'NM_007195']	18	51795917	51820834	FALSE		chr18:51887070A>G (rs148294758)	0.00109644	FALSE	chr18:51813752C>G (rs200852409)	0.00597197	FALSE	0.191116	0.257292	0.191122	0.2573	0.1897	0.255389	-0.0055479	0.86777	0.658266	0.388937	0.65824	0.388942	0.664423	0.387683	0.0159226	0.592085	0.824138	0.824138	FALSE	1	FALSE	1	FALSE	0.99737	FALSE	0.999965	FALSE	1	FALSE	1	0.965416	FALSE	1	FALSE	1	FALSE	1
1538	O60610	DIAPH1	diaphanous related formin 1	[u'NM_005219']	5	140896421	140998481	FALSE		chr5:140798742C>A (rs185228661)	7.50633e-06	FALSE	chr5:140953708A>C (rs532251881)	0.0110084	FALSE	0.899204	0.27232	0.899219	0.272298	0.895674	0.277465	-0.0128952	0.675285	0.997158	0.0448354	0.997161	0.0448017	0.9964	0.0522758	-0.0156399	0.591924	0.82418	0.82418	FALSE	1	FALSE	1	FALSE	0.992879	FALSE	0.999965	FALSE	1	FALSE	1	0.897251	FALSE	1	FALSE	1	FALSE	1
8743	Q6IA86	ELP2	elongator acetyltransferase complex subunit 2	[u'NM_018255']	18	33709897	33754601	FALSE		chr18:33501321C>T (rs73946722)	0.00138664	FALSE	chr18:33722902G>A (rs199609051)	0.0288263	FALSE	0.613476	0.305348	0.613474	0.30535	0.613855	0.304774	0.00124949	0.981608	0.948486	0.140671	0.948476	0.140682	0.95086	0.138038	0.0171073	0.547003	0.824236	0.824236	FALSE	1	FALSE	1	FALSE	1	FALSE	0.999965	FALSE	1	FALSE	1	0.0530672	FALSE	0.873825	FALSE	0.925996	FALSE	0.889866
823	O14495	PLPP3	phospholipid phosphatase 3	[u'NM_003713']	1	56962226	57044689	FALSE		chr1:57422562G>A (rs146187042)	0.00121747	FALSE	chr1:56962291C>T (rs575915994)	0.421183	FALSE	0.999319	0.0146052	0.999318	0.0146179	0.999497	0.0111582	0.0137648	0.716678	1	7.9011e-06	1	7.91758e-06	1	7.44716e-09	0	0.61145	0.824276	0.824276	FALSE	1	FALSE	1	FALSE	0.99396	FALSE	0.999965	FALSE	1	FALSE	1	0.985945	FALSE	1	FALSE	1	FALSE	1
8372	Q5TEA3	C20orf194	chromosome 20 open reading frame 194	[u'NM_001009984']	20	3233221	3388204	FALSE		chr20:3209500C>T (rs143965185)	7.52408e-05	FALSE	chr20:3251172G>A (rs61734536)	0.0177128	FALSE	0.292964	0.0982201	0.292968	0.0982198	0.292108	0.0982948	-0.00875259	0.80985	0.55949	0.268553	0.559475	0.268547	0.563092	0.269889	0.0134338	0.591453	0.824277	0.824277	FALSE	1	FALSE	1	FALSE	0.995127	FALSE	0.999965	FALSE	1	FALSE	1	0.764275	FALSE	1	FALSE	1	FALSE	1
6322	Q0D2K3	RIPPLY1	ripply transcriptional repressor 1	[u'NM_001171706']	X	106143982	106146517	FALSE		chrX:106221389T>C (rs41304048)	0.00290193	FALSE	chrX:106146424G>T (rs375592382)	0.185145	FALSE	0.997792	0.0270187	0.997791	0.0270363	0.998049	0.0224195	0.0103607	0.535811	0.999481	0.0111826	0.999479	0.0111985	0.999739	0.00633086	0.0284908	0.849703	0.8243	0.8243	FALSE	1	FALSE	1	FALSE	0.992038	FALSE	0.999965	FALSE	1	FALSE	1	0.228115	FALSE	0.991235	FALSE	1	FALSE	0.99668
881	O14654	IRS4	insulin receptor substrate 4	[u'NM_003604']	X	107975804	107979574	FALSE		chrX:107770928C>T (rs28627520)	0.00204533	FALSE	chrX:107976573G>C (rs146350531)	0.0707548	FALSE	0.939229	0.113087	0.93926	0.11307	0.931771	0.117032	-0.0650824	0.776278	0.995363	0.0279221	0.995346	0.0279388	0.999536	0.0231985	0.163183	0.554404	0.824328	0.824328	FALSE	1	FALSE	1	FALSE	0.994666	FALSE	0.999965	FALSE	1	FALSE	1	0.972266	FALSE	1	FALSE	1	FALSE	1
7187	Q15615	OR4D1	olfactory receptor family 4 subfamily D member 1	[u'NM_012374']	17	56232515	56233444	FALSE		chr17:56679897G>A (rs114605288)	1.32302e-05	FALSE	chr17:56233253G>A (rs201388810)	0.107261	FALSE	0.650073	0.356655	0.650095	0.356655	0.644905	0.356545	-0.0145533	0.661824	0.973993	0.123269	0.974002	0.123251	0.971868	0.127394	-0.0170226	0.605331	0.824391	0.824391	FALSE	1	FALSE	1	FALSE	0.992879	FALSE	0.999965	FALSE	1	FALSE	1	0.905404	FALSE	1	FALSE	1	FALSE	1
17194	Q9ULK4	MED23	mediator complex subunit 23	[u'NM_001270521']	6	131908822	131949189	FALSE		chr6:131904532G>A (Affx-86886494)	0.00016414	FALSE	chr6:131917218T>C (rs183483337)	0.0447498	FALSE	0.994879	0.0406167	0.994876	0.0406183	0.995666	0.0402021	0.0195419	0.534468	1.00001	0.000287745	1.00001	0.000288312	1.00001	6.76523e-05	0	0.967405	0.824465	0.824465	FALSE	1	FALSE	1	FALSE	0.992038	FALSE	0.999965	FALSE	1	FALSE	1	0.782704	FALSE	1	FALSE	1	FALSE	1
14044	Q99807	COQ7	coenzyme Q7, hydroxylase	[u'NM_016138']	16	19078987	19089477	FALSE		chr16:19067875C>T (rs201572722)	8.18337e-05	FALSE	chr16:19083336C>T (rs199844241)	0.0093275	FALSE	0.278267	0.278464	0.278245	0.278438	0.283543	0.284516	0.018819	0.536229	0.687201	0.373125	0.687189	0.373127	0.690179	0.372531	0.00802138	0.798138	0.824471	0.824471	FALSE	1	FALSE	1	FALSE	0.992038	FALSE	0.999965	FALSE	1	FALSE	1	0.186973	FALSE	0.975978	FALSE	0.998174	FALSE	0.982066
8131	Q5NUL3	FFAR4	free fatty acid receptor 4	[u'NM_181745']	10	95326478	95347363	FALSE		chr10:95079675G>A (rs141412560)	7.21983e-05	FALSE	chr10:95347050A>G (rs115724324)	0.0150377	FALSE	0.914488	0.229481	0.914478	0.229489	0.916811	0.227618	0.0102078	0.765736	0.998912	0.0270034	0.99891	0.0270279	0.99941	0.020299	0.0209252	0.564639	0.824506	0.824506	FALSE	1	FALSE	1	FALSE	0.994666	FALSE	0.999965	FALSE	1	FALSE	1	0.745513	FALSE	1	FALSE	1	FALSE	1
10775	Q8N187	CARF	calcium responsive transcription factor	[u'NM_001104586']	2	203806626	203848344	FALSE		chr2:203948117G>A (rs560887207)	0.000317615	FALSE	chr2:203848300A>G (rs535142053)	0.0266947	FALSE	0.964932	0.0984415	0.964925	0.0984585	0.966708	0.0942743	0.0184981	0.534515	0.999403	0.00990809	0.999403	0.00991085	0.99943	0.0092231	0.00283293	0.909282	0.824549	0.824549	FALSE	1	FALSE	1	FALSE	0.992038	FALSE	0.999965	FALSE	1	FALSE	1	0.888903	FALSE	1	FALSE	1	FALSE	1
10869	Q8N3C7	CLIP4	CAP-Gly domain containing linker protein family member 4	[u'NM_024692']	2	29344255	29404756	FALSE		chr2:29092755G>A (rs141853498)	0.000243894	FALSE	chr2:29375602A>C (rs140842469)	0.14443	FALSE	0.795198	0.307439	0.79522	0.307429	0.78987	0.309745	-0.0173391	0.53546	0.988029	0.0811615	0.98803	0.0811589	0.987829	0.0817966	-0.0024609	0.924803	0.824567	0.824567	FALSE	1	FALSE	1	FALSE	0.992038	FALSE	0.999965	FALSE	1	FALSE	1	0.667424	FALSE	1	FALSE	1	FALSE	1
14393	Q9BV23	ABHD6	abhydrolase domain containing 6	[u'NM_020676']	3	58242314	58279489	FALSE	0.00723241	chr3:58385098A>G (rs143160176)	2.13158e-05	FALSE	chr3:58242333A>G (rs138308757)	0.0122741	FALSE	0.9945	0.0560575	0.994503	0.0560444	0.993838	0.0590979	-0.0115367	0.708112	1.00004	0.00309407	1.00004	0.00310052	1	6.30598e-06	-0.0158771	0.666645	0.824589	0.824589	FALSE	1	FALSE	1	FALSE	0.99396	FALSE	0.999965	FALSE	1	FALSE	1	0.797557	FALSE	1	FALSE	1	FALSE	1
10365	Q8IV42	PSTK	phosphoseryl-tRNA kinase	[u'NM_153336']	10	124739996	124747016	FALSE		chr10:124598536T>C (rs140178574)	0.000156756	FALSE	chr10:124746404G>C (rs376136047)	0.0375154	FALSE	0.190138	0.261355	0.190158	0.261383	0.185511	0.254707	-0.0180074	0.552579	0.593703	0.422564	0.593705	0.422563	0.593332	0.422807	-0.000882468	0.990642	0.824615	0.824615	FALSE	1	FALSE	1	FALSE	0.992038	FALSE	0.999965	FALSE	1	FALSE	1	0.181238	FALSE	0.975978	FALSE	0.998174	FALSE	0.982066
371	A6NM62	LRRC53	leucine rich repeat containing 53	[u'XM_011542512']	1	74935565	74949033	FALSE		chr1:75177605A>G (rs61790698)	0.00033525	FALSE	chr1:74936601G>A (rs540215166)	0.00507123	FALSE	0.698654	0.139129	0.698659	0.139136	0.697404	0.137439	-0.00907623	0.785408	0.94683	0.0804729	0.946824	0.0804754	0.94808	0.0798657	0.0156656	0.644453	0.824673	0.824673	FALSE	1	FALSE	1	FALSE	0.994666	FALSE	0.999965	FALSE	1	FALSE	1	0.451025	FALSE	1	FALSE	1	FALSE	1
2735	P06241	FYN	FYN proto-oncogene, Src family tyrosine kinase	[u'NM_002037']	6	111982945	112041254	FALSE		chr6:112471715C>T (rs146868519)	4.32227e-05	FALSE	chr6:112025220C>G (rs201537647)	0.0237444	FALSE	0.976899	0.118486	0.976893	0.11852	0.978274	0.110048	0.012077	0.64666	0.999849	0.00855811	0.999849	0.00857595	1	1.48149e-05	0.0250543	0.614719	0.824675	0.824675	FALSE	1	FALSE	1	FALSE	0.992674	FALSE	0.999965	FALSE	1	FALSE	1	0.612801	FALSE	1	FALSE	1	FALSE	1
1497	O60476	MAN1A2	mannosidase alpha class 1A member 2	[u'NM_006699']	1	117910806	118065576	FALSE		chr1:118499690G>T (rs758945317)	0.000103495	FALSE	chr1:118035850A>G (rs149692697)	0.251139	FALSE	0.972558	0.0866433	0.972563	0.0866431	0.971299	0.086676	-0.0145869	0.624184	1.00002	0.00381781	1.00002	0.00382555	0.999976	0.000638076	-0.0172134	0.72517	0.824767	0.824767	FALSE	1	FALSE	1	FALSE	0.992038	FALSE	0.999965	FALSE	1	FALSE	1	0.628423	FALSE	1	FALSE	1	FALSE	1
5106	P51828	ADCY7	adenylate cyclase 7	[u'NM_001114']	16	50322091	50349413	FALSE		chr16:50117915T>C (rs138619304)	0.000136869	FALSE	chr16:50344742T>C (rs536200870)	0.00112182	FALSE	0.976252	0.106472	0.97626	0.106479	0.974466	0.104756	-0.0169834	0.609948	0.999934	0.00731104	0.999934	0.00732627	1.00001	0.000178829	0.0153325	0.767333	0.824768	0.824768	FALSE	1	FALSE	1	FALSE	0.992038	FALSE	0.999965	FALSE	1	FALSE	1	0.007096	FALSE	0.503117	FALSE	0.560661	FALSE	0.528866
11303	Q8NBL1	POGLUT1	protein O-glucosyltransferase 1	[u'NM_152305']	3	119187869	119211282	FALSE		chr3:119248689A>G (rs541811475)	0.000399194	FALSE	chr3:119187891C>A (rs543487150)	0.0046112	FALSE	0.992825	0.0608509	0.99283	0.0608381	0.991745	0.0638352	-0.0173983	0.538935	0.999997	0.00120177	0.999997	0.00120427	1	1.26947e-05	0.00363956	0.943435	0.824768	0.824768	FALSE	1	FALSE	1	FALSE	0.992038	FALSE	0.999965	FALSE	1	FALSE	1	0.375821	FALSE	1	FALSE	1	FALSE	1
4040	P28062	PSMB8	proteasome subunit beta 8	[u'NM_148919']	6	32808739	32811773	FALSE	0.00506667	chr6:32551382A>T (rs9269911)	1.86211e-82	TRUE	chr6:32810794T>A (rs17220206)	0.0428418	FALSE	0.914947	0.141711	0.914938	0.141675	0.917008	0.150258	0.014172	0.639505	0.996763	0.0244188	0.996762	0.0244226	0.997091	0.0234864	0.0137225	0.63153	0.824832	0.824832	FALSE	1	FALSE	1	FALSE	0.992038	FALSE	0.999965	FALSE		FALSE	1	0.338823	FALSE	1	FALSE		FALSE	1
17063	Q9UKF5	ADAM29	ADAM metallopeptidase domain 29	[u'NM_001130703']	4	175896677	175899136	FALSE		chr4:175870028G>A (rs143866283)	0.000775945	FALSE	chr4:175897327C>A (rs368428894)	0.00916512	FALSE	0.88826	0.214867	0.888273	0.21486	0.885246	0.216443	-0.0140327	0.654236	1.00396	0.025608	1.00396	0.0256462	1.0043	0.0136502	0.0163872	0.656014	0.824894	0.824894	FALSE	1	FALSE	1	FALSE	0.992879	FALSE	0.999965	FALSE	1	FALSE	1	0.562834	FALSE	1	FALSE	1	FALSE	1
5053	P51571	SSR4	signal sequence receptor subunit 4	[u'NM_006280']	X	153060143	153063885	FALSE		chrX:153040515C>T (rs201437211)	6.10767e-05	FALSE	chrX:153060154G>C (rs782011695)	0.629335	FALSE	0.999891	0.00406987	0.999891	0.00407801	0.999966	0.000816194	0.0257205	0.534844	0.999982	0.0012576	0.999982	0.00126022	0.999997	6.02759e-05	0.0173043	0.803893	0.824932	0.824932	FALSE	1	FALSE	1	FALSE	0.992038	FALSE	0.999965	FALSE	1	FALSE	1	0.713919	FALSE	1	FALSE	1	FALSE	1
824	O14497	ARID1A	AT-rich interaction domain 1A	[u'NM_139135']	1	27022895	27107244	FALSE		chr1:26607362C>T (rs201088681)	3.66594e-08	TRUE	chr1:27092804A>G (rs756715231)	0.0131971	FALSE	0.990061	0.034893	0.990058	0.0348892	0.990751	0.0357673	0.0196168	0.544426	1.00001	0.00103698	1.00001	0.0010391	1.00002	0.000134695	0.0059532	0.906891	0.824938	0.824938	FALSE	1	FALSE	1	FALSE	0.992038	FALSE	0.999965	FALSE		FALSE	1	0.0369471	FALSE	0.819421	FALSE		FALSE	0.837455
16128	Q9NVF9	ETNK2	ethanolamine kinase 2	[u'NM_018208']	1	204101315	204120980	FALSE		chr1:203767596A>G (rs576073615)	0.000102811	FALSE	chr1:204118999C>T (rs202185285)	0.0389707	FALSE	0.896988	0.177504	0.896974	0.177495	0.900411	0.179583	0.0192519	0.536345	0.997059	0.0244275	0.997059	0.0244468	0.9972	0.0192411	0.00642419	0.899816	0.824942	0.824942	FALSE	1	FALSE	1	FALSE	0.992038	FALSE	0.999965	FALSE	1	FALSE	1	0.63535	FALSE	1	FALSE	1	FALSE	1
7400	Q16775	HAGH	hydroxyacylglutathione hydrolase	[u'NM_005326']	16	1859287	1876788	FALSE		chr16:2017407C>T (rs530443276)	7.61802e-06	FALSE	chr16:1859375G>A (rs191499893)	0.0767368	FALSE	0.962791	0.155849	0.962783	0.155855	0.964808	0.154238	0.0130582	0.622392	0.999848	0.00992411	0.999847	0.00994479	1.00001	8.78722e-05	0.0229271	0.664451	0.824965	0.824965	FALSE	1	FALSE	1	FALSE	0.992038	FALSE	0.999965	FALSE	1	FALSE	1	0.383878	FALSE	1	FALSE	1	FALSE	1
15201	Q9H4B0	OSGEPL1	O-sialoglycoprotein endopeptidase like 1	[u'NM_022353']	2	190615307	190626366	FALSE		chr2:190728837CA>C (Affx-80270599)	3.46457e-07	TRUE	chr2:190620216C>T (rs75321854)	0.275234	FALSE	0.963934	0.126181	0.963933	0.126216	0.964275	0.117472	0.0028076	0.854979	0.999478	0.0112472	0.999479	0.0112423	0.999266	0.0123797	-0.0180457	0.583064	0.824975	0.824975	FALSE	1	FALSE	1	FALSE	0.99737	FALSE	0.999965	FALSE		FALSE	1	0.418695	FALSE	1	FALSE		FALSE	1
10459	Q8IWR1	TRIM59	tripartite motif containing 59	[u'NM_173084']	3	160155763	160156971	FALSE		chr3:160296071T>C (rs78588904)	0.00483917	FALSE	chr3:160156199C>T (rs142551772)	0.163785	FALSE	0.986603	0.0905926	0.986596	0.0906172	0.988254	0.0844614	0.0189218	0.531798	0.999965	0.00461848	0.999964	0.00462811	0.999999	3.8769e-05	0.010527	0.890339	0.824995	0.824995	FALSE	1	FALSE	1	FALSE	0.992038	FALSE	0.999965	FALSE	1	FALSE	1	0.699147	FALSE	1	FALSE	1	FALSE	1
6579	Q13347	EIF3I	eukaryotic translation initiation factor 3 subunit I	[u'NM_003757']	1	32688043	32696794	FALSE		chr1:32827403G>T (1:32827403_G_T)	0.000795673	FALSE	chr1:32688188A>G (rs140164523)	0.243099	FALSE	0.994833	0.0541453	0.994837	0.0541048	0.993872	0.0630903	-0.0164302	0.576938	0.999993	0.00139704	0.999993	0.00139995	1	8.47184e-09	0.00674371	0.872694	0.825045	0.825045	FALSE	1	FALSE	1	FALSE	0.992038	FALSE	0.999965	FALSE	1	FALSE	1	0.726373	FALSE	1	FALSE	1	FALSE	1
7662	Q3MIP1	ITPRIPL2	inositol 1,4,5-trisphosphate receptor interacting protein like 2	[u'NM_001034841']	16	19125784	19127388	FALSE		chr16:19067875C>T (rs201572722)	8.18337e-05	FALSE	chr16:19126331C>T (rs200640643)	0.076697	FALSE	0.959735	0.125606	0.959725	0.125638	0.962228	0.117501	0.0205817	0.535199	0.999962	0.00570238	0.999962	0.00571388	0.99997	0.00103971	0.00209003	0.977299	0.825069	0.825069	FALSE	1	FALSE	1	FALSE	0.992038	FALSE	0.999965	FALSE	1	FALSE	1	0.827759	FALSE	1	FALSE	1	FALSE	1
548	C9J1S8	TRIM49D1	tripartite motif containing 49D1	[u'NM_001206627']	11	89644758	89650878	FALSE		chr11:89444610G>GA (rs553410308)	6.07942e-06	FALSE	chr11:89645222T>C (rs530322669)	0.553621	FALSE	0.999729	0.010048	0.999728	0.0100684	0.999947	0.00155424	0.0304487	0.539026	1	1.67547e-08	1	1.67888e-08	1	2.55435e-09	0	0.927493	0.825104	0.825104	FALSE	1	FALSE	1	FALSE	0.992038	FALSE	0.999965	FALSE	1	FALSE	1	0.492742	FALSE	1	FALSE	1	FALSE	1
16626	Q9P2N7	KLHL13	kelch like family member 13	[u'NM_033495']	X	117032874	117106791	FALSE		chrX:117538303C>G (rs201848504)	0.00428662	FALSE	chrX:117043879G>T (rs202106669)	0.224598	FALSE	0.999335	0.00949238	0.999336	0.00949698	0.999146	0.00831562	-0.0213488	0.805083	0.999854	0.00427562	0.999854	0.00428431	0.999955	0.000673653	0.033022	0.665251	0.825122	0.825122	FALSE	1	FALSE	1	FALSE	0.995127	FALSE	0.999965	FALSE	1	FALSE	1	0.980467	FALSE	1	FALSE	1	FALSE	1
7408	Q16816	PHKG1	phosphorylase kinase catalytic subunit gamma 1	[u'NM_006213']	7	56148750	56156634	FALSE		chr7:56580735C>T (rs78763833)	0.0010356	FALSE	chr7:56154687G>C (rs138370834)	0.0128885	FALSE	0.987988	0.0849457	0.987995	0.0849389	0.986357	0.0865392	-0.019105	0.547501	0.99999	0.00394212	0.99999	0.00395034	1.00001	0.000113182	0.00691079	0.921084	0.825144	0.825144	FALSE	1	FALSE	1	FALSE	0.992038	FALSE	0.999965	FALSE	1	FALSE	1	0.586404	FALSE	1	FALSE	1	FALSE	1
17385	Q9UPZ3	HPS5	HPS5, biogenesis of lysosomal organelles complex 2 subunit 2	[u'NM_181507']	11	18301432	18339405	FALSE		chr11:18750497T>C (rs11024773)	4.94586e-07	TRUE	chr11:18313529C>T (rs143204089)	7.41266e-05	FALSE	0.946987	0.104154	0.946996	0.104158	0.944872	0.103118	-0.0204931	0.541754	0.99928	0.0109507	0.99928	0.0109497	0.999217	0.0111824	-0.00571451	0.861272	0.825161	0.825161	FALSE	1	FALSE	1	FALSE	0.992038	FALSE	0.999965	FALSE		FALSE	1	0.484789	FALSE	1	FALSE		FALSE	1
12583	Q92753	RORB	RAR related orphan receptor B	[u'NM_006914']	9	77230516	77300531	FALSE		chr9:77418802G>A (rs115354606)	0.000302712	FALSE	chr9:77282726T>G (rs574548178)	0.0701298	FALSE	0.996964	0.0223094	0.996965	0.0222595	0.996516	0.0321007	-0.016279	0.536863	1	0.000250931	1	0.000251403	1	7.85846e-05	0.000320022	0.984771	0.825212	0.825212	FALSE	1	FALSE	1	FALSE	0.992038	FALSE	0.999965	FALSE	1	FALSE	1	0.0382154	FALSE	0.82314	FALSE	0.875674	FALSE	0.841031
5122	P51965	UBE2E1	ubiquitin conjugating enzyme E2 E1	[u'NM_003341']	3	23848761	23932094	FALSE		chr3:24335533A>G (rs112239424)	0.0020227	FALSE	chr3:23848835A>C (rs36060625)	0.955696	FALSE	0.939199	0.155315	0.939203	0.155311	0.938237	0.156349	-0.00619834	0.839403	0.998386	0.0231442	0.998384	0.0231558	0.998775	0.0201721	0.0180088	0.58899	0.825264	0.825264	FALSE	1	FALSE	1	FALSE	0.997065	FALSE	0.999965	FALSE	1	FALSE	1	0.930356	FALSE	1	FALSE	1	FALSE	1
8926	Q6P1L6	ZNF343	zinc finger protein 343	[u'NM_024325']	20	2463810	2474541	FALSE		chr20:2474536C>T (rs745823385)	0.000511637	FALSE	chr20:2474536C>T (rs745823385)	0.000511637	FALSE	0.927918	0.206389	0.927919	0.206386	0.92781	0.207095	-0.000525871	0.943305	0.998922	0.0250229	0.99892	0.0250469	0.999369	0.018384	0.0204267	0.535683	0.825276	0.825276	FALSE	1	FALSE	1	FALSE	0.999295	FALSE	0.999965	FALSE	1	FALSE	1	0.946395	FALSE	1	FALSE	1	FALSE	1
446	A8MTL9	HMSD	histocompatibility minor serpin domain containing	[u'XM_209104']	18	61620690	61627586	FALSE		chr18:61226944T>C (rs558952288)	0.00148689	FALSE	chr18:61620691T>A (rs545774249)	0.452214	FALSE	0.999365	0.0173581	0.999363	0.0173942	0.999949	0.000724864	0.0476295	0.52552	1	7.34993e-05	1	7.36526e-05	1	7.22481e-09	-0.0137337	0.937676	0.825287	0.825287	FALSE	1	FALSE	1	FALSE	0.992038	FALSE	0.999965	FALSE	1	FALSE	1	0.353236	FALSE	1	FALSE	1	FALSE	1
7605	Q3B7S5	SMIM21	small integral membrane protein 21	[u'NM_001037331']	18	73122822	73139518	FALSE		chr18:72999157G>A (rs145301120)	0.00250386	FALSE	chr18:73130796T>A (rs549010134)	0.0251562	FALSE	0.99876	0.0233873	0.99876	0.0233675	0.998726	0.0277233	-0.00131819	0.962861	1	8.1772e-05	1	8.19405e-05	1	9.02072e-06	-0.0184057	0.538148	0.825311	0.825311	FALSE	1	FALSE	1	FALSE	0.999904	FALSE	0.999965	FALSE	1	FALSE	1	0.769692	FALSE	1	FALSE	1	FALSE	1
8245	Q5T2N8	ATAD3C	ATPase family, AAA domain containing 3C	[u'NM_001039211']	1	1386064	1403907	FALSE		chr1:1226691G>A (rs142261673)	2.95825e-07	TRUE	chr1:1396132T>G (rs187832143)	0.00129655	FALSE	0.743764	0.341982	0.743737	0.341998	0.75026	0.338072	0.0191829	0.567383	0.986005	0.0934027	0.986006	0.093416	0.985776	0.0901437	-0.00249991	0.915305	0.825331	0.825331	FALSE	1	FALSE	1	FALSE	0.992038	FALSE	0.999965	FALSE		FALSE	1	0.66731	FALSE	1	FALSE		FALSE	1
7005	Q14BN4	SLMAP	sarcolemma associated protein	[u'NM_007159']	3	57743379	57913112	FALSE		chr3:58385098A>G (rs143160176)	2.13158e-05	FALSE	chr3:57898980C>T (rs188700768)	0.014847	FALSE	0.990416	0.038021	0.990419	0.0380077	0.989701	0.0410651	-0.0181484	0.547486	0.999983	0.00160126	0.999983	0.00160429	0.999987	0.000486453	0.00351973	0.927729	0.825374	0.825374	FALSE	1	FALSE	1	FALSE	0.992038	FALSE	0.999965	FALSE	1	FALSE	1	0.43271	FALSE	1	FALSE	1	FALSE	1
14064	Q99928	GABRG3	gamma-aminobutyric acid type A receptor gamma3 subunit	[u'NM_001270873']	15	27216683	27778024	FALSE	0.125	chr15:27732438C>A (rs115860483)	0.00391791	FALSE	chr15:27725915A>G (rs368580825)	0.202114	FALSE	0.977242	0.0962581	0.977237	0.0962612	0.978324	0.0955047	0.0113305	0.70439	0.9999	0.00566165	0.999899	0.00567345	1	1.8374e-05	0.0253617	0.602891	0.825403	0.825403	FALSE	1	FALSE	1	FALSE	0.99396	FALSE	0.999965	FALSE	1	FALSE	1	0.404914	FALSE	1	FALSE	1	FALSE	1
6607	Q13424	SNTA1	syntrophin alpha 1	[u'NM_003098']	20	31996316	32031426	FALSE		chr20:32349789G>A (rs184936741)	0.000299819	FALSE	chr20:32031254T>C (rs555231776)	0.00278923	FALSE	0.940035	0.15335	0.940026	0.153363	0.942262	0.150216	0.0147318	0.58757	0.998988	0.0155987	0.998989	0.0156104	0.998901	0.0125017	-0.00618735	0.869582	0.825472	0.825472	FALSE	1	FALSE	1	FALSE	0.992038	FALSE	0.999965	FALSE	1	FALSE	1	0.804554	FALSE	1	FALSE	1	FALSE	1
6439	Q12933	TRAF2	TNF receptor associated factor 2	[u'NM_021138']	9	139793193	139820350	FALSE		chr9:140006674A>G (9:140006674_A_G)	1.45055e-05	FALSE	chr9:139802682A>G (rs200775038)	0.29902	FALSE	0.997825	0.0273916	0.997823	0.0274065	0.998317	0.0235732	0.0193002	0.535991	1	0.000702886	1	0.000704346	1	4.73289e-05	-0.00143289	0.930206	0.825595	0.825595	FALSE	1	FALSE	1	FALSE	0.992038	FALSE	0.999965	FALSE	1	FALSE	1	0.937036	FALSE	1	FALSE	1	FALSE	1
1575	O60759	CYTIP	cytohesin 1 interacting protein	[u'NM_004288']	2	158272192	158300532	FALSE		chr2:158469075A>G (rs79442867)	0.00217865	FALSE	chr2:158272199C>T (rs199841400)	0.181069	FALSE	0.995284	0.0351002	0.995287	0.0350729	0.994506	0.0411149	-0.020444	0.536039	1	0.000760109	1	0.000761682	1.00001	6.78445e-05	0.00242509	0.99467	0.825667	0.825667	FALSE	1	FALSE	1	FALSE	0.992038	FALSE	0.999965	FALSE	1	FALSE	1	0.920889	FALSE	1	FALSE	1	FALSE	1
16854	Q9UHD4	CIDEB	cell death-inducing DFFA-like effector b	[u'NM_001318807']	14	24774842	24777064	FALSE		chr14:24884028T>A (rs535872115)	1.26857e-05	FALSE	chr14:24775623C>T (rs754893094)	0.00704354	FALSE	0.996487	0.0397785	0.996489	0.0397496	0.995859	0.0461807	-0.0146282	0.573284	1	0.000240729	1	0.000241217	1	4.05065e-05	0.00620328	0.810246	0.825759	0.825759	FALSE	1	FALSE	1	FALSE	0.992038	FALSE	0.999965	FALSE	1	FALSE	1	0.612985	FALSE	1	FALSE	1	FALSE	1
14299	Q9BT73	PSMG3	proteasome assembly chaperone 3	[u'NM_032302']	7	1607337	1608975	FALSE		chr7:1474282G>A (rs550629041)	1.65272e-07	TRUE	chr7:1608899G>C (rs575950637)	0.467215	FALSE	0.990929	0.0667977	0.990924	0.0668158	0.992166	0.0622892	0.0192271	0.5403	0.999974	0.00305049	0.999974	0.00305686	1	2.89109e-06	0.0121883	0.815712	0.82579	0.82579	FALSE	1	FALSE	1	FALSE	0.992038	FALSE	0.999965	FALSE		FALSE	1	0.56616	FALSE	1	FALSE		FALSE	1
17632	Q9Y388	RBMX2	RNA binding motif protein, X-linked 2	[u'NM_016024']	X	129536007	129546819	FALSE		chrX:129264038G>C (rs766257480)	0.00110239	FALSE	chrX:129546514G>A (rs199972296)	0.275187	FALSE	0.999338	0.0106272	0.999337	0.0106316	0.999379	0.00953167	0.00414421	0.710353	0.999855	0.00430879	0.999855	0.0043176	0.999977	0.000590718	0.039692	0.540325	0.825897	0.825897	FALSE	1	FALSE	1	FALSE	0.99396	FALSE	0.999965	FALSE	1	FALSE	1	0.75329	FALSE	1	FALSE	1	FALSE	1
4626	P42830	CXCL5	C-X-C motif chemokine ligand 5	[u'NM_002994']	4	74863357	74864298	FALSE	0.00454306	chr4:75161906C>T (rs17469975)	0.0013052	FALSE	chr4:74863745G>A (rs534636782)	0.457392	FALSE	0.99703	0.0393248	0.997028	0.0393585	0.997772	0.0301587	0.0212346	0.536157	0.999996	0.00117024	0.999996	0.00117268	1	7.66306e-09	0.00460038	0.924376	0.825987	0.825987	FALSE	1	FALSE	1	FALSE	0.992038	FALSE	0.999965	FALSE	1	FALSE	1	0.622581	FALSE	1	FALSE	1	FALSE	1
453	A8MU46	SMTNL1	smoothelin like 1	[u'XM_166203']	11	57310116	57317582	FALSE		chr11:57004208G>A (rs200935550)	7.76868e-05	FALSE	chr11:57311342A>G (rs566430744)	0.000450314	FALSE	0.70188	0.206434	0.701898	0.206436	0.69764	0.205973	-0.0206481	0.545702	0.942293	0.122176	0.942294	0.122176	0.942047	0.122321	-0.00201952	0.942856	0.825993	0.825993	FALSE	1	FALSE	1	FALSE	0.992038	FALSE	0.999965	FALSE	1	FALSE	1	0.507851	FALSE	1	FALSE	1	FALSE	1
6159	Q05195	MXD1	MAX dimerization protein 1	[u'NM_002357']	2	70142463	70165413	FALSE		chr2:70034793A>G (rs2168115)	8.91727e-05	FALSE	chr2:70165352A>G (2:70165352_A_G)	0.00681787	FALSE	0.994461	0.0451241	0.994458	0.0451414	0.995123	0.0407659	0.0154689	0.541767	0.999997	0.000767172	0.999997	0.000768771	1	2.00901e-05	0.00690543	0.890542	0.826001	0.826001	FALSE	1	FALSE	1	FALSE	0.992038	FALSE	0.999965	FALSE	1	FALSE	1	0.0954865	FALSE	0.916936	FALSE	0.952798	FALSE	0.927074
15398	Q9H8M1	COQ10B	coenzyme Q10B	[u'NM_025147']	2	198318285	198338645	FALSE		chr2:198018378A>G (rs2712875)	0.00136862	FALSE	chr2:198324673G>A (rs536087990)	0.0504922	FALSE	0.997423	0.0326911	0.997425	0.0326373	0.996765	0.0436965	-0.0171216	0.541399	0.999998	0.000622036	0.999998	0.000623333	1	6.99539e-09	0.00378646	0.941816	0.826006	0.826006	FALSE	1	FALSE	1	FALSE	0.992038	FALSE	0.999965	FALSE	1	FALSE	1	0.103873	FALSE	0.925014	FALSE	0.959074	FALSE	0.934562
1961	O76076	WISP2	WNT1 inducible signaling pathway protein 2	[u'NM_003881']	20	43344032	43355945	FALSE		chr20:43577404C>T (rs530076155)	3.69366e-06	FALSE	chr20:43348730G>A (rs566177656)	0.0568143	FALSE	0.980247	0.0824743	0.980242	0.0824907	0.981546	0.0784485	0.0162009	0.632527	0.999925	0.00444381	0.999925	0.00445307	1	2.65364e-05	0.0241723	0.65684	0.826024	0.826024	FALSE	1	FALSE	1	FALSE	0.992038	FALSE	0.999965	FALSE	1	FALSE	1	0.808896	FALSE	1	FALSE	1	FALSE	1
1936	O75995	SASH3	SAM and SH3 domain containing 3	[u'NM_018990']	X	128914074	128927805	FALSE		chrX:129264038G>C (rs766257480)	0.00110239	FALSE	chrX:128927686C>T (rs758514745)	0.300426	FALSE	0.999554	0.00955717	0.999554	0.00955322	0.999512	0.0104591	-0.00414169	0.957462	0.999918	0.00340043	0.999917	0.00340752	0.999997	7.32411e-05	0.0329923	0.556829	0.826059	0.826059	FALSE	1	FALSE	1	FALSE	0.999904	FALSE	0.999965	FALSE	1	FALSE	1	0.882517	FALSE	1	FALSE	1	FALSE	1
5452	P58166	INHBE	inhibin beta E subunit	[u'NM_031479']	12	57849320	57850628	FALSE		chr12:57926768A>G (rs200604619)	1.84759e-06	FALSE	chr12:57849925C>A (rs199840172)	0.00127434	FALSE	0.993787	0.0478002	0.993791	0.0477881	0.992811	0.0506259	-0.0199116	0.551147	0.999994	0.00126156	0.999994	0.00126419	1	3.4437e-06	0.00666776	0.889506	0.826086	0.826086	FALSE	1	FALSE	1	FALSE	0.992038	FALSE	0.999965	FALSE	1	FALSE	1	0.389916	FALSE	1	FALSE	1	FALSE	1
5274	P54849	EMP1	epithelial membrane protein 1	[u'NM_001423']	12	13364445	13367622	FALSE	0.0026	chr12:13721148A>C (rs10772692)	0.00433624	FALSE	chr12:13364476T>G (rs147282605)	0.0759004	FALSE	0.887361	0.262095	0.887369	0.262085	0.885453	0.264395	-0.00728091	0.828142	0.996275	0.0485325	0.996278	0.0485102	0.995432	0.0535925	-0.0165528	0.543163	0.826162	0.826162	FALSE	1	FALSE	1	FALSE	0.995811	FALSE	0.999965	FALSE	1	FALSE	1	0.361649	FALSE	1	FALSE	1	FALSE	1
5813	P78414	IRX1	iroquois homeobox 1	[u'NM_024337']	5	3596220	3601151	FALSE		chr5:3600791G>T (rs569290365)	0.00024755	FALSE	chr5:3600791G>T (rs569290365)	0.00024755	FALSE	0.997294	0.0279461	0.997291	0.0279716	0.997815	0.0209368	0.0211847	0.549322	1	0.000139084	1	0.000139374	1	1.16963e-06	-0.0060478	0.875558	0.82617	0.82617	FALSE	1	FALSE	1	FALSE	0.992038	FALSE	0.999965	FALSE	1	FALSE	1	0.109438	FALSE	0.935198	FALSE	0.968243	FALSE	0.944437
3	A0A075B6I4	IGLV10-54	immunoglobulin lambda variable 10-54	[u'NG_000002']	22	22569197	22569660	FALSE		chr22:23047021C>A (rs558996746)	0.000111932	FALSE	chr22:22569357T>A (rs145011998)	0.0165019	FALSE	0.156835	0.320102	0.156807	0.32007	0.163343	0.327456	0.0201833	0.546897	0.790448	0.377016	0.790447	0.37702	0.790813	0.376133	0.000973265	0.999024	0.826226	0.826226	FALSE	1	FALSE	1	FALSE	0.992038	FALSE	0.999965	FALSE	1	FALSE	1	0.516295	FALSE	1	FALSE	1	FALSE	1
4682	P43686	PSMC4	proteasome 26S subunit, ATPase 4	[u'NM_006503']	19	40477110	40487209	FALSE		chr19:40828067G>A (rs747847797)	3.26417e-05	FALSE	chr19:40477125A>G (rs532888816)	0.496397	FALSE	0.99988	0.00410891	0.99988	0.0041173	0.999949	0.000587429	0.0234498	0.538387	1	2.72188e-07	1	2.72755e-07	1	5.10871e-09	0	0.936569	0.82625	0.82625	FALSE	1	FALSE	1	FALSE	0.992038	FALSE	0.999965	FALSE	1	FALSE	1	0.806573	FALSE	1	FALSE	1	FALSE	1
14307	Q9BTC0	DIDO1	death inducer-obliterator 1	[u'NM_080796']	20	61510588	61542964	FALSE		chr20:61452546C>T (rs541706620)	7.19571e-05	FALSE	chr20:61513406G>A (rs536977764)	0.0350272	FALSE	0.722154	0.102104	0.722158	0.102068	0.720971	0.110457	-0.0111659	0.686878	0.929056	0.0463286	0.929056	0.0463302	0.929011	0.0459378	-0.000974152	0.992249	0.826277	0.826277	FALSE	1	FALSE	1	FALSE	0.993131	FALSE	0.999965	FALSE	1	FALSE	1	0.107888	FALSE	0.931998	FALSE	0.965941	FALSE	0.941346
14245	Q9BS91	SLC35A5	solute carrier family 35 member A5	[u'NM_017945']	3	112282251	112301580	FALSE		chr3:112198454T>A (rs576114815)	4.14932e-05	FALSE	chr3:112300121G>C (rs151177314)	0.0133753	FALSE	0.990048	0.0818177	0.990043	0.0818496	0.99133	0.07378	0.0165245	0.61453	0.999984	0.00342258	0.999984	0.00342971	1	9.71257e-05	0.00798449	0.710614	0.826328	0.826328	FALSE	1	FALSE	1	FALSE	0.992038	FALSE	0.999965	FALSE	1	FALSE	1	0.931923	FALSE	1	FALSE	1	FALSE	1
16043	Q9NTM9	CUTC	cutC copper transporter	[u'NM_015960']	10	101492106	101515493	FALSE		chr10:101157378CGTT>C (Affx-89019160)	0.000280414	FALSE	chr10:101514307A>G (rs749068944)	0.777321	FALSE	0.999703	0.00990438	0.999702	0.00992395	0.999891	0.00225957	0.0262208	0.55143	1	4.94132e-06	1	4.95163e-06	1	1.8062e-09	0	0.908068	0.826336	0.826336	FALSE	1	FALSE	1	FALSE	0.992038	FALSE	0.999965	FALSE	1	FALSE	1	0.70273	FALSE	1	FALSE	1	FALSE	1
5417	P57076	C21orf59	chromosome 21 open reading frame 59	[u'NM_021254']	21	33974176	33984553	FALSE		chr21:33782887C>T (rs2211789)	5.07125e-05	FALSE	chr21:33984477T>G (rs138178722)	0.00700947	FALSE	0.989616	0.0623824	0.98962	0.0624163	0.988772	0.0536564	-0.0145659	0.609744	0.999984	0.00188066	0.999984	0.00188458	1	9.20986e-09	0.0121213	0.761183	0.826342	0.826342	FALSE	1	FALSE	1	FALSE	0.992038	FALSE	0.999965	FALSE	1	FALSE	1	0.057209	FALSE	0.886661	FALSE	0.934879	FALSE	0.901867
574	C9JR72	KBTBD13	kelch repeat and BTB domain containing 13	[u'NM_001101362']	15	65369154	65370527	FALSE		chr15:65209673A>G (rs558493393)	2.81312e-05	FALSE	chr15:65370033C>G (rs560695692)	0.0258332	FALSE	0.863902	0.158208	0.863904	0.158173	0.863356	0.166207	-0.00338106	0.918874	0.987524	0.0355832	0.987527	0.0355669	0.986881	0.0392723	-0.0172488	0.537592	0.826356	0.826356	FALSE	1	FALSE	1	FALSE	0.99896	FALSE	0.999965	FALSE	1	FALSE	1	0.204746	FALSE	0.979029	FALSE	1	FALSE	0.984995
14349	Q9BU79	TMEM243	transmembrane protein 243	[u'NM_024315']	7	86825955	86848819	FALSE		chr7:87144630C>T (rs201951511)	0.000431862	FALSE	chr7:86827352T>C (rs371594820)	0.0519709	FALSE	0.988726	0.0801884	0.988732	0.0801645	0.987435	0.0856998	-0.015627	0.558252	0.999986	0.0029994	0.999986	0.00300565	1	1.54454e-05	0.00712335	0.877409	0.826364	0.826364	FALSE	1	FALSE	1	FALSE	0.992038	FALSE	0.999965	FALSE	1	FALSE	1	0.73308	FALSE	1	FALSE	1	FALSE	1
8206	Q5SZL2	CEP85L	centrosomal protein 85 like	[u'NM_001042475']	6	118786571	118972432	FALSE	0	chr6:119399385G>T (rs192266016)	0.00199329	FALSE	chr6:118791744T>C (rs544765908)	0.0269949	FALSE	0.751504	0.0703424	0.751506	0.0703516	0.750995	0.0680942	-0.00737997	0.845291	0.929666	0.0664499	0.929662	0.0664492	0.930662	0.0666081	0.0150443	0.618014	0.82638	0.82638	FALSE	1	FALSE	1	FALSE	0.997065	FALSE	0.999965	FALSE	1	FALSE	1	0.841482	FALSE	1	FALSE	1	FALSE	1
3370	P14406	COX7A2	cytochrome c oxidase subunit 7A2	[u'NM_001865']	6	75947649	75953450	FALSE		chr6:75798852A>G (rs34846477)	0.000232417	FALSE	chr6:75950056C>T (rs115820973)	0.382618	FALSE	0.999442	0.0082388	0.999441	0.00824689	0.999586	0.00599201	0.0200607	0.535046	1	2.09488e-05	1	2.09925e-05	1	4.03879e-09	-0.00803083	0.97877	0.826394	0.826394	FALSE	1	FALSE	1	FALSE	0.992038	FALSE	0.999965	FALSE	1	FALSE	1	0.642761	FALSE	1	FALSE	1	FALSE	1
2268	O95727	CRTAM	cytotoxic and regulatory T-cell molecule	[u'NM_019604']	11	122709255	122742104	FALSE		chr11:122726507C>T (Affx-80243923)	0.0016178	FALSE	chr11:122726430A>G (rs35136295)	0.0924042	FALSE	0.532828	0.125587	0.532822	0.125569	0.534474	0.129765	0.0129391	0.712654	0.807798	0.185587	0.807785	0.185587	0.810777	0.185524	0.0161231	0.568771	0.826415	0.826415	FALSE	1	FALSE	1	FALSE	0.99396	FALSE	0.999965	FALSE	1	FALSE	1	0.989217	FALSE	1	FALSE	1	FALSE	1
15960	Q9NRX4	PHPT1	phosphohistidine phosphatase 1	[u'NM_014172']	9	139743883	139745296	FALSE		chr9:140006674A>G (9:140006674_A_G)	1.45055e-05	FALSE	chr9:139744551A>T (rs201397178)	0.0318606	FALSE	0.982268	0.110043	0.98226	0.110063	0.984306	0.105097	0.0190205	0.540959	0.999967	0.00490863	0.999967	0.00491887	1	4.6932e-05	0.0102645	0.871952	0.826436	0.826436	FALSE	1	FALSE	1	FALSE	0.992038	FALSE	0.999965	FALSE	1	FALSE	1	0.26267	FALSE	0.995502	FALSE	1	FALSE	1
75	A1KXE4	FAM168B	family with sequence similarity 168 member B	[u'NM_001009993']	2	131810479	131840219	FALSE		chr2:132290317G>A (rs534659950)	1.63285e-05	FALSE	chr2:131829493T>C (rs369075109)	0.698572	FALSE	0.999731	0.00940775	0.99973	0.00942711	0.999937	0.00107365	0.0308193	0.539843	1	2.06271e-06	1	2.06701e-06	1	0	0	0.965055	0.826497	0.826497	FALSE	1	FALSE	1	FALSE	0.992038	FALSE	0.999965	FALSE	1	FALSE	1	0.730194	FALSE	1	FALSE	1	FALSE	1
15405	Q9H8S5	CNTD2	cyclin N-terminal domain containing 2	[u'NM_024877']	19	40728962	40732548	FALSE		chr19:40828067G>A (rs747847797)	3.26417e-05	FALSE	chr19:40729096C>G (rs147729392)	0.324937	FALSE	0.978154	0.0995261	0.978159	0.0995031	0.976991	0.104902	-0.0114215	0.749739	0.999961	0.00475799	0.999961	0.00476787	1.00002	0.000283713	0.0180895	0.614332	0.826525	0.826525	FALSE	1	FALSE	1	FALSE	0.994364	FALSE	0.999965	FALSE	1	FALSE	1	0.671736	FALSE	1	FALSE	1	FALSE	1
12076	Q8TDV5	GPR119	G protein-coupled receptor 119	[u'NM_178471']	X	129518417	129519421	FALSE		chrX:129264038G>C (rs766257480)	0.00110239	FALSE	chrX:129519036A>G (rs776420036)	0.240311	FALSE	0.995884	0.044499	0.995884	0.0445106	0.995922	0.0416294	0.000894884	0.726457	0.998968	0.0204198	0.998967	0.0204368	0.999257	0.0158454	0.0158678	0.74201	0.826537	0.826537	FALSE	1	FALSE	1	FALSE	0.99396	FALSE	0.999965	FALSE	1	FALSE	1	0.810437	FALSE	1	FALSE	1	FALSE	1
11269	Q8NAT2	TDRD5	tudor domain containing 5	[u'NM_173533']	1	179561751	179660075	FALSE		chr1:180010912C>T (rs140855739)	0.0001125	FALSE	chr1:179562750A>G (rs541486776)	0.000526326	FALSE	0.691147	0.136409	0.691154	0.136393	0.689415	0.140203	-0.0125746	0.636014	0.972255	0.0827862	0.972251	0.0827899	0.973316	0.0818885	0.0129357	0.649899	0.826566	0.826566	FALSE	1	FALSE	1	FALSE	0.992038	FALSE	0.999965	FALSE	1	FALSE	1	0.205241	FALSE	0.979437	FALSE	1	FALSE	0.98539
5399	P56851	EDDM3B	epididymal protein 3B	[u'NM_022360']	14	21238310	21238750	FALSE		chr14:20760171G>A (rs200172808)	2.23501e-05	FALSE	chr14:21238718G>A (rs750319415)	0.393503	FALSE	0.975755	0.0897705	0.975752	0.0897748	0.976341	0.0887176	0.0065904	0.871462	0.999739	0.00787328	0.999738	0.00788968	1	7.11477e-06	0.0470098	0.536939	0.82665	0.82665	FALSE	1	FALSE	1	FALSE	0.997453	FALSE	0.999965	FALSE	1	FALSE	1	0.94336	FALSE	1	FALSE	1	FALSE	1
6660	Q13541	EIF4EBP1	eukaryotic translation initiation factor 4E binding protein 1	[u'NM_004095']	8	37888092	37917450	FALSE		chr8:38314945A>C (rs532741632)	8.79742e-05	FALSE	chr8:37914689C>T (rs201186533)	0.34562	FALSE	0.999816	0.00636908	0.999816	0.00636479	0.999694	0.00732387	-0.0178611	0.586134	1	8.04402e-06	1	8.06079e-06	1	2.55435e-09	0	0.768003	0.826826	0.826826	FALSE	1	FALSE	1	FALSE	0.992038	FALSE	0.999965	FALSE	1	FALSE	1	0.447087	FALSE	1	FALSE	1	FALSE	1
11637	Q8NGG6	OR8B12	olfactory receptor family 8 subfamily B member 12	[u'NM_001005195']	11	124412621	124413550	FALSE		chr11:124735523ACT>A (Affx-80280818)	0.000185042	FALSE	chr11:124413190G>A (rs148702196)	0.00170513	FALSE	0.92993	0.18256	0.92994	0.182542	0.927565	0.18683	-0.0128588	0.69069	0.998517	0.0251039	0.998516	0.0251159	0.998845	0.0220226	0.0139574	0.685706	0.826879	0.826879	FALSE	1	FALSE	1	FALSE	0.993879	FALSE	0.999965	FALSE	1	FALSE	1	0.450666	FALSE	1	FALSE	1	FALSE	1
8187	Q5SWA1	PPP1R15B	protein phosphatase 1 regulatory subunit 15B	[u'NM_032833']	1	204375223	204380539	FALSE		chr1:204588288G>A (rs558238162)	0.000254035	FALSE	chr1:204375399C>G (rs561196427)	0.0360709	FALSE	0.629431	0.113681	0.629437	0.113675	0.62794	0.115158	-0.0130796	0.714637	0.839003	0.0838422	0.839001	0.0838387	0.839424	0.0846604	0.00502727	0.893122	0.826897	0.826897	FALSE	1	FALSE	1	FALSE	0.99396	FALSE	0.999965	FALSE	1	FALSE	1	0.210448	FALSE	0.982232	FALSE	1	FALSE	0.987971
15555	Q9HBJ7	USP29	ubiquitin specific peptidase 29	[u'NM_020903']	19	57640044	57642809	FALSE		chr19:57955027C>T (rs547104980)	1.00312e-06	FALSE	chr19:57642750A>G (rs200049893)	1.06138e-05	FALSE	0.0254272	0.156415	0.0254223	0.156397	0.0265942	0.160784	0.0073888	0.793091	0.240825	0.379412	0.240797	0.379396	0.247462	0.383028	0.017484	0.539995	0.826954	0.826954	FALSE	1	FALSE	1	FALSE	0.994666	FALSE	0.999965	FALSE	1	FALSE	1	0.503695	FALSE	1	FALSE	1	FALSE	1
14253	Q9BSE2	TMEM79	transmembrane protein 79	[u'NM_032323']	1	156255018	156261386	FALSE		chr1:156346665C>A (rs75348726)	6.23236e-05	FALSE	chr1:156256096G>C (rs201959226)	0.0797287	FALSE	0.845389	0.166537	0.845379	0.166534	0.847945	0.167097	0.0153842	0.594127	0.986623	0.0457417	0.98662	0.0457472	0.987272	0.0444107	0.0144557	0.685677	0.827133	0.827133	FALSE	1	FALSE	1	FALSE	0.992038	FALSE	0.999965	FALSE	1	FALSE	1	0.693148	FALSE	1	FALSE	1	FALSE	1
16177	Q9NW75	GPATCH2	G-patch domain containing 2	[u'NM_018040']	1	217604490	217804313	FALSE		chr1:217947755C>T (rs144297522)	0.000337367	FALSE	chr1:217622600T>G (rs201360967)	0.0136875	FALSE	0.970574	0.0921802	0.970566	0.0921866	0.972386	0.0906122	0.0199115	0.564582	0.999742	0.00758056	0.999742	0.00757787	0.999709	0.00819864	-0.00425081	0.866522	0.827165	0.827165	FALSE	1	FALSE	1	FALSE	0.992038	FALSE	0.999965	FALSE	1	FALSE	1	0.554438	FALSE	1	FALSE	1	FALSE	1
9044	Q6PI47	KCTD18	potassium channel tetramerization domain containing 18	[u'NM_152387']	2	201354826	201371739	FALSE		chr2:201488623G>A (rs369839297)	1.63432e-06	FALSE	chr2:201355098C>A (rs10203154)	0.0489962	FALSE	0.746233	0.179606	0.746224	0.179615	0.748474	0.17738	0.0126057	0.695878	0.959078	0.087433	0.959072	0.087446	0.960561	0.0842372	0.0173434	0.552547	0.827229	0.827229	FALSE	1	FALSE	1	FALSE	0.99396	FALSE	0.999965	FALSE	1	FALSE	1	0.572347	FALSE	1	FALSE	1	FALSE	1
17584	Q9Y2U9	KLHDC2	kelch domain containing 2	[u'NM_014315']	14	50235187	50249668	FALSE		chr14:50576427A>G (rs570894439)	5.63308e-05	FALSE	chr14:50249589C>A (rs547708583)	0.38111	FALSE	0.997877	0.0294699	0.997875	0.0294799	0.99833	0.0269648	0.0161152	0.587268	1	4.50982e-05	1	4.51816e-05	1	1.51615e-05	-0.00707494	0.768867	0.827259	0.827259	FALSE	1	FALSE	1	FALSE	0.992038	FALSE	0.999965	FALSE	1	FALSE	1	0.646639	FALSE	1	FALSE	1	FALSE	1
17958	Q9Y6A4	CFAP20	cilia and flagella associated protein 20	[u'NM_013242']	16	58147932	58163019	FALSE		chr16:58288020G>A (rs200330631)	1.18111e-08	TRUE	chr16:58150798C>T (rs536685889)	0.567065	FALSE	0.998958	0.0220755	0.998956	0.0221033	0.999336	0.0139014	0.0205412	0.538463	1	9.40996e-06	1	9.42958e-06	1	4.77876e-09	0	0.968074	0.827304	0.827304	FALSE	1	FALSE	1	FALSE	0.992038	FALSE	0.999965	FALSE		FALSE	1	0.888527	FALSE	1	FALSE		FALSE	1
16607	Q9P2I0	CPSF2	cleavage and polyadenylation specific factor 2	[u'NM_001322270']	14	92597329	92628085	FALSE		chr14:93002380A>C (rs61977347)	0.00105569	FALSE	chr14:92609397A>G (rs201331906)	0.510007	FALSE	0.998534	0.0198077	0.998533	0.0198304	0.998899	0.0132718	0.0217006	0.5405	1	0.000218954	1	0.000219411	1	8.84854e-09	0.00307346	0.935694	0.827482	0.827482	FALSE	1	FALSE	1	FALSE	0.992038	FALSE	0.999965	FALSE	1	FALSE	1	0.841471	FALSE	1	FALSE	1	FALSE	1
4212	P31314	TLX1	T-cell leukemia homeobox 1	[u'NM_005521']	10	102891299	102896667	FALSE		chr10:102739116G>A (rs140083755)	5.68264e-05	FALSE	chr10:102891845T>A (rs202240073)	0.0488704	FALSE	0.976175	0.0779061	0.976169	0.0779037	0.977448	0.0784767	0.0163513	0.658131	0.999799	0.00592864	0.999799	0.00593257	0.99988	0.00489712	0.0149791	0.638269	0.827511	0.827511	FALSE	1	FALSE	1	FALSE	0.992879	FALSE	0.999965	FALSE	1	FALSE	1	0.611939	FALSE	1	FALSE	1	FALSE	1
1982	O94776	MTA2	metastasis associated 1 family member 2	[u'NM_004739']	11	62361350	62368922	FALSE		chr11:62782331G>C (rs201886853)	5.53792e-06	FALSE	chr11:62362465C>T (rs149497809)	0.411247	FALSE	0.999337	0.0120106	0.999336	0.0120266	0.999549	0.00723151	0.02151	0.538816	1	0.000187509	1	0.0001879	1	5.71171e-09	0.00269166	0.959616	0.827577	0.827577	FALSE	1	FALSE	1	FALSE	0.992038	FALSE	0.999965	FALSE	1	FALSE	1	0.931414	FALSE	1	FALSE	1	FALSE	1
10094	Q86VE3	SATL1	spermidine/spermine N1-acetyl transferase-like 1	[u'XM_291339']	X	84347400	84363413	FALSE		chrX:84561204G>T (rs139385491)	0.00154905	FALSE	chrX:84363368TGCCTGGTTGTTGCAC>T (X:84363368_TGCCTGGTTGTTGCAC_T)	0.00432178	FALSE	0.360756	0.325077	0.360875	0.325163	0.332254	0.302296	-0.091166	0.632192	0.596563	0.36022	0.596412	0.360203	0.632588	0.36239	0.100127	0.559651	0.827621	0.827621	FALSE	1	FALSE	1	FALSE	0.992038	FALSE	0.999965	FALSE	1	FALSE	1	0.324519	FALSE	1	FALSE	1	FALSE	1
9475	Q6ZTA4	TRIM67	tripartite motif containing 67	[u'NM_001004342']	1	231298716	231351183	FALSE		chr1:231048440C>A (rs188237069)	4.24395e-06	FALSE	chr1:231334839C>G (rs138512241)	0.0148206	FALSE	0.992092	0.0349606	0.992089	0.0349648	0.992619	0.0339321	0.0153629	0.647564	0.999984	0.00130813	0.999984	0.00131085	1	2.93819e-05	0.0198008	0.659913	0.827644	0.827644	FALSE	1	FALSE	1	FALSE	0.992879	FALSE	0.999965	FALSE	1	FALSE	1	0.92379	FALSE	1	FALSE	1	FALSE	1
13091	Q96EU7	C1GALT1C1	C1GALT1 specific chaperone 1	[u'NM_152692']	X	119760068	119761021	FALSE		chrX:119760425G>C (rs755698477)	1.60068e-05	FALSE	chrX:119760425G>C (rs755698477)	1.60068e-05	FALSE	0.726359	0.358511	0.726445	0.358483	0.705796	0.364602	-0.0571111	0.540867	0.906355	0.22783	0.906245	0.227933	0.932777	0.20005	0.123725	0.808899	0.827693	0.827693	FALSE	1	FALSE	1	FALSE	0.992038	FALSE	0.999965	FALSE	1	FALSE	1	0.452591	FALSE	1	FALSE	1	FALSE	1
3945	P25116	F2R	coagulation factor II thrombin receptor	[u'NM_001992']	5	76012133	76029325	FALSE	0.00470741	chr5:75906869A>G (rs201516054)	0.00193816	FALSE	chr5:76029113C>T (rs140912041)	0.0756502	FALSE	0.995174	0.0596557	0.995171	0.0596769	0.995964	0.0543242	0.0138881	0.665052	1	2.9003e-05	1	2.90285e-05	1	2.20615e-05	0.0184954	0.662917	0.827741	0.827741	FALSE	1	FALSE	1	FALSE	0.992879	FALSE	0.999965	FALSE	1	FALSE	1	0.913776	FALSE	1	FALSE	1	FALSE	1
6387	Q12792	TWF1	twinfilin actin binding protein 1	[u'NM_002822']	12	44189391	44200048	FALSE		chr12:44181141A>G (rs4251552)	0.00154127	FALSE	chr12:44191212G>A (rs56361776)	0.403088	FALSE	0.995695	0.0453955	0.995692	0.0454054	0.9965	0.0429326	0.0182808	0.538971	1	9.32127e-05	1	9.34071e-05	1	8.27705e-09	0	0.97524	0.827771	0.827771	FALSE	1	FALSE	1	FALSE	0.992038	FALSE	0.999965	FALSE	1	FALSE	1	0.694588	FALSE	1	FALSE	1	FALSE	1
7452	Q17RY0	CPEB4	cytoplasmic polyadenylation element binding protein 4	[u'NM_030627']	5	173316737	173383137	FALSE		chr5:173317291A>T (rs775387238)	0.000536304	FALSE	chr5:173317291A>T (rs775387238)	0.000536304	FALSE	0.996756	0.0265818	0.996758	0.0265805	0.99632	0.0268938	-0.0163961	0.556218	1	0.000262874	1	0.000263371	0.999998	8.06947e-05	-0.0110165	0.833891	0.827841	0.827841	FALSE	1	FALSE	1	FALSE	0.992038	FALSE	0.999965	FALSE	1	FALSE	1	0.0505277	FALSE	0.869826	FALSE	0.923161	FALSE	0.886741
1482	O60383	GDF9	growth differentiation factor 9	[u'NM_005260']	5	132197284	132200225	FALSE		chr5:132159794TGA>T (Affx-89019947)	0.000230815	FALSE	chr5:132199919G>A (rs61754583)	0.109832	FALSE	0.990163	0.0684206	0.990158	0.0684471	0.991443	0.0617423	0.0197192	0.554552	0.999983	0.00281577	0.999983	0.00282164	1	4.22733e-05	0.0099768	0.823578	0.827865	0.827865	FALSE	1	FALSE	1	FALSE	0.992038	FALSE	0.999965	FALSE	1	FALSE	1	0.305439	FALSE	1	FALSE	1	FALSE	1
16952	Q9UIQ6	LNPEP	leucyl and cystinyl aminopeptidase	[u'NM_005575']	5	96271860	96364234	FALSE		chr5:96215830A>T (rs193185786)	0.00125028	FALSE	chr5:96315087C>T (rs149478807)	0.0277425	FALSE	0.790411	0.258298	0.790429	0.25829	0.786313	0.260162	-0.0158777	0.613749	0.998497	0.049904	0.998499	0.0498729	0.997932	0.0568686	-0.0106081	0.732588	0.827946	0.827946	FALSE	1	FALSE	1	FALSE	0.992038	FALSE	0.999965	FALSE	1	FALSE	1	0.118169	FALSE	0.949153	FALSE	0.978817	FALSE	0.958054
16495	Q9P0L1	ZKSCAN7	zinc finger with KRAB and SCAN domains 7	[u'NM_018651']	3	44598540	44612864	FALSE		chr3:44409089A>G (rs561131466)	1.83131e-05	FALSE	chr3:44598745A>G (rs141043293)	0.0446184	FALSE	0.585583	0.227597	0.585568	0.227606	0.589115	0.22557	0.0156557	0.557959	0.976329	0.0972966	0.976329	0.0973021	0.976392	0.095954	0.000650757	0.899159	0.827971	0.827971	FALSE	1	FALSE	1	FALSE	0.992038	FALSE	0.999965	FALSE	1	FALSE	1	0.834199	FALSE	1	FALSE	1	FALSE	1
4270	P32456	GBP2	guanylate binding protein 2	[u'NM_004120']	1	89573861	89587649	FALSE		chr1:89435119C>T (rs137996925)	0.00101187	FALSE	chr1:89573949C>T (rs796170391)	0.0655459	FALSE	0.384942	0.209783	0.384925	0.209762	0.389002	0.214858	0.0192036	0.539665	0.862214	0.206714	0.862211	0.206715	0.86305	0.206682	0.00405845	0.872184	0.828039	0.828039	FALSE	1	FALSE	1	FALSE	0.992038	FALSE	0.999965	FALSE	1	FALSE	1	0.639193	FALSE	1	FALSE	1	FALSE	1
15769	Q9NPI1	BRD7	bromodomain containing 7	[u'NM_013263']	16	50353125	50402685	FALSE		chr16:50117915T>C (rs138619304)	0.000136869	FALSE	chr16:50402132C>T (rs565665808)	0.00313703	FALSE	0.994407	0.036651	0.994404	0.0366688	0.995036	0.0321157	0.0183133	0.619805	1.00001	0.000296164	1.00001	0.000296762	1	5.16031e-05	-0.0111938	0.696158	0.828087	0.828087	FALSE	1	FALSE	1	FALSE	0.992038	FALSE	0.999965	FALSE	1	FALSE	1	0.470996	FALSE	1	FALSE	1	FALSE	1
6890	Q14542	SLC29A2	solute carrier family 29 member 2	[u'NM_001532']	11	66130910	66139062	FALSE		chr11:66052910C>T (rs145901576)	3.63768e-07	TRUE	chr11:66133651C>T (rs368450638)	0.123881	FALSE	0.985174	0.0780752	0.985169	0.0781136	0.986402	0.0682392	0.0168104	0.598148	1.00003	0.0021846	1.00003	0.00218901	1.00005	0.000395184	0.0118991	0.756618	0.828096	0.828096	FALSE	1	FALSE	1	FALSE	0.992038	FALSE	0.999965	FALSE		FALSE	1	0.857174	FALSE	1	FALSE		FALSE	1
5521	P60002	ELOF1	elongation factor 1 homolog	[u'NM_032377']	19	11664564	11665162	FALSE		chr19:11200226TG>T (Affx-89021398)	0.0001258	FALSE	chr19:11664862T>C (rs548002884)	0.553971	FALSE	0.998688	0.0245769	0.998687	0.0246155	0.999109	0.0121986	0.0217175	0.53265	0.999999	0.000176445	0.999999	0.000176813	1	2.55435e-09	0.00476739	0.970707	0.828126	0.828126	FALSE	1	FALSE	1	FALSE	0.992038	FALSE	0.999965	FALSE	1	FALSE	1	0.526067	FALSE	1	FALSE	1	FALSE	1
3331	P13674	P4HA1	prolyl 4-hydroxylase subunit alpha 1	[u'NM_000917']	10	74767983	74834641	FALSE		chr10:74896536A>G (rs142175521)	0.000119102	FALSE	chr10:74813207A>G (rs566474557)	0.0181999	FALSE	0.995542	0.0473085	0.995538	0.0473316	0.996511	0.0414087	0.0218775	0.540782	0.999996	0.0014338	0.999996	0.00143679	1	1.85845e-05	0.00481038	0.938648	0.828242	0.828242	FALSE	1	FALSE	1	FALSE	0.992038	FALSE	0.999965	FALSE	1	FALSE	1	0.96589	FALSE	1	FALSE	1	FALSE	1
11257	Q8NAA5	LRRC75A	leucine rich repeat containing 75A	[u'NM_207387']	17	16346905	16395304	FALSE		chr17:15983379C>G (rs200215334)	5.71808e-05	FALSE	chr17:16395134C>T (rs569944240)	0.081294	FALSE	0.993714	0.059176	0.993719	0.0591555	0.992554	0.0638881	-0.0189103	0.565677	0.999997	0.00155689	0.999997	0.00156014	1	2.21462e-05	0.00345755	0.838629	0.828247	0.828247	FALSE	1	FALSE	1	FALSE	0.992038	FALSE	0.999965	FALSE	1	FALSE	1	0.927136	FALSE	1	FALSE	1	FALSE	1
13656	Q96P70	IPO9	importin 9	[u'NM_018085']	1	201798338	201845179	FALSE		chr1:201334409C>A (Affx-86888488)	0.000123483	FALSE	chr1:201832599G>T (rs200231992)	0.0991201	FALSE	0.993379	0.0485522	0.993376	0.0485512	0.994198	0.0487904	0.0168879	0.56943	0.99999	0.00147944	0.99999	0.00148253	1	7.65023e-06	0.0101206	0.747666	0.828258	0.828258	FALSE	1	FALSE	1	FALSE	0.992038	FALSE	0.999965	FALSE	1	FALSE	1	0.965908	FALSE	1	FALSE	1	FALSE	1
319	A6NJ08	MBD3L5	methyl-CpG binding domain protein 3 like 5	[u'NM_001136507']	19	7030623	7032902	FALSE		chr19:7150530C>T (rs545885277)	8.03315e-05	FALSE	chr19:7030648T>G (rs538010624)	0.43377	FALSE	0.734466	0.300865	0.734443	0.300869	0.740015	0.299862	0.018552	0.561159	0.975454	0.0989686	0.975449	0.0989879	0.976646	0.0942363	0.0123852	0.694397	0.82834	0.82834	FALSE	1	FALSE	1	FALSE	0.992038	FALSE	0.999965	FALSE	1	FALSE	1	0.481452	FALSE	1	FALSE	1	FALSE	1
15483	Q9HAD4	WDR41	WD repeat domain 41	[u'NM_018268']	5	76728963	76788045	FALSE		chr5:76729040C>T (rs181388106)	0.00192601	FALSE	chr5:76729040C>T (rs181388106)	0.00192601	FALSE	0.884371	0.140398	0.884362	0.140415	0.886601	0.136442	0.0161757	0.658067	0.986527	0.0289838	0.986525	0.0289881	0.98694	0.027926	0.0145608	0.654285	0.828349	0.828349	FALSE	1	FALSE	1	FALSE	0.992879	FALSE	0.999965	FALSE	1	FALSE	1	0.684124	FALSE	1	FALSE	1	FALSE	1
4160	P30419	NMT1	N-myristoyltransferase 1	[u'NM_021079']	17	43138698	43183004	FALSE		chr17:42990767C>T (rs547934341)	3.10455e-05	FALSE	chr17:43138741C>T (rs202061902)	0.225024	FALSE	0.99891	0.0143651	0.998909	0.0143862	0.99917	0.00779653	0.0225634	0.5399	1	4.37619e-05	1	4.38531e-05	1	6.17795e-07	-0.00768797	0.975171	0.828398	0.828398	FALSE	1	FALSE	1	FALSE	0.992038	FALSE	0.999965	FALSE	1	FALSE	1	0.384717	FALSE	1	FALSE	1	FALSE	1
10041	Q86UP0	CDH24	cadherin 24	[u'NM_022478']	14	23517192	23524942	FALSE		chr14:23992487G>A (rs372654874)	1.40565e-05	FALSE	chr14:23524771C>T (rs142937183)	0.0334828	FALSE	0.957304	0.103581	0.957298	0.103593	0.958735	0.100803	0.0140568	0.615217	0.999932	0.0071788	0.999932	0.00717156	0.999859	0.00874137	-0.00908039	0.725206	0.82848	0.82848	FALSE	1	FALSE	1	FALSE	0.992038	FALSE	0.999965	FALSE	1	FALSE	1	0.428037	FALSE	1	FALSE	1	FALSE	1
2561	P02766	TTR	transthyretin	[u'NM_000371']	18	29171866	29178635	FALSE	0.00869035	chr18:28898303A>T (rs141269991)	7.8002e-05	FALSE	chr18:29171879G>A (rs138657343)	0.160745	FALSE	0.945605	0.122273	0.945602	0.122268	0.946551	0.123315	0.00772917	0.732405	0.998602	0.0171751	0.998603	0.0171675	0.998384	0.0188995	-0.0121459	0.656995	0.82848	0.82848	FALSE	1	FALSE	1	FALSE	0.99396	FALSE	0.999965	FALSE	1	FALSE	1	0.763511	FALSE	1	FALSE	1	FALSE	1
5163	P52788	SMS	spermine synthase	[u'NM_004595']	X	21958943	22012466	FALSE	0.00955556	chrX:22304343T>C (rs4373645)	0.0338863	FALSE	chrX:21996141C>T (rs201275730)	0.156018	FALSE	0.999391	0.0186137	0.999389	0.0186506	0.999665	0.00419303	0.0203546	0.54787	0.999853	0.0090105	0.999853	0.00902792	0.999917	0.00243717	0.0096363	0.984998	0.828564	0.828564	FALSE	1	FALSE	1	FALSE	0.992038	FALSE	0.999965	FALSE	1	FALSE	1	0.571515	FALSE	1	FALSE	1	FALSE	1
14249	Q9BSB4	ATG101	autophagy related 101	[u'NM_021934']	12	52467435	52470971	FALSE		chr12:52913969A>C (rs541279700)	1.72647e-05	FALSE	chr12:52470594G>A (rs780497965)	0.108843	FALSE	0.907356	0.286372	0.907339	0.286392	0.911289	0.281549	0.0139092	0.660373	0.997632	0.0475783	0.997629	0.0476105	0.998309	0.0391181	0.0155962	0.622574	0.828754	0.828754	FALSE	1	FALSE	1	FALSE	0.992879	FALSE	0.999965	FALSE	1	FALSE	1	0.571091	FALSE	1	FALSE	1	FALSE	1
18050	S4R3P1	MTRNR2L13	MT-RNR2-like 13	[u'NG_023160']	4	117220957	117221028	FALSE		chr4:117045108G>A (rs701795)	0.00317876	FALSE	chr4:117221024G>A (rs549402503)	0.813073	FALSE	0.99995	0.0046799	0.99995	0.00468962	0.999986	0.000326514	0.0107049	0.828762	1	1.16462e-10	1	1.16705e-10	1	0	0			0.828762	FALSE	1	FALSE		FALSE	0.996045	FALSE		FALSE	1	FALSE	1	0.811694	FALSE	1	FALSE	1	FALSE	1
11882	Q8TAS1	UHMK1	U2AF homology motif kinase 1	[u'NM_175866']	1	162467791	162492337	FALSE		chr1:162809416T>C (rs2343329)	0.0037914	FALSE	chr1:162482366G>C (rs138791425)	0.350881	FALSE	0.984123	0.10579	0.98413	0.105752	0.982518	0.114396	-0.0146324	0.595176	0.999986	0.00334235	0.999985	0.00334931	1	4.09982e-05	0.00709669	0.774213	0.828778	0.828778	FALSE	1	FALSE	1	FALSE	0.992038	FALSE	0.999965	FALSE	1	FALSE	1	0.515704	FALSE	1	FALSE	1	FALSE	1
1637	O75052	NOS1AP	nitric oxide synthase 1 adaptor protein	[u'NM_014697']	1	162039968	162337254	FALSE		chr1:161823084A>G (rs529018288)	0.00092084	FALSE	chr1:162335356G>A (rs370763579)	0.0236761	FALSE	0.995148	0.0464839	0.995151	0.0464628	0.994355	0.0512847	-0.0162687	0.54231	0.999997	0.00110293	0.999997	0.00110523	1	1.42016e-06	0.00381341	0.960994	0.828793	0.828793	FALSE	1	FALSE	1	FALSE	0.992038	FALSE	0.999965	FALSE	1	FALSE	1	0.528707	FALSE	1	FALSE	1	FALSE	1
6239	Q07627	KRTAP1-1	keratin associated protein 1-1	[u'NM_030967']	17	39197119	39197649	FALSE		chr17:39150130T>C (rs553534905)	3.02802e-06	FALSE	chr17:39197440GC>G (17:39197440_GC_G)	0.365199	FALSE	0.695992	0.454719	0.696025	0.454702	0.687922	0.458757	-0.0177416	0.592969	0.973156	0.15893	0.973165	0.158902	0.970868	0.165514	-0.0141578	0.668739	0.828812	0.828812	FALSE	1	FALSE	1	FALSE	0.992038	FALSE	0.999965	FALSE	1	FALSE	1	0.889315	FALSE	1	FALSE	1	FALSE	1
1348	O43704	SULT1B1	sulfotransferase family 1B member 1	[u'NM_014465']	4	70592809	70620935	FALSE		chr4:70361053G>A (rs373966654)	0.000608795	FALSE	chr4:70596367T>A (rs560473020)	0.0719276	FALSE	0.994301	0.0603662	0.994296	0.0603674	0.995507	0.0600774	0.0200947	0.540494	1	0.00147404	1	0.00147711	1	7.506e-05	0.00302064	0.964967	0.828872	0.828872	FALSE	1	FALSE	1	FALSE	0.992038	FALSE	0.999965	FALSE	1	FALSE	1	0.612267	FALSE	1	FALSE	1	FALSE	1
920	O14782	KIF3C	kinesin family member 3C	[u'NM_002254']	2	26151850	26204786	FALSE		chr2:26453084C>G (rs71441018)	4.82362e-06	FALSE	chr2:26151875C>T (rs556962205)	0.000376551	FALSE	0.736172	0.00895207	0.736171	0.00896829	0.736367	0.0032419	0.0291431	0.476949	0.833815	0.00404017	0.833816	0.00404853	0.83371	0.000346724	-0.0368429	0.539191	0.828894	0.828894	FALSE	1	FALSE	1	FALSE	0.992038	FALSE	0.999965	FALSE	1	FALSE	1	0.982784	FALSE	1	FALSE	1	FALSE	1
17574	Q9Y2S6	TMA7	translation machinery associated 7 homolog	[u'NM_015933']	3	48481707	48485287	FALSE		chr3:48456404C>T (rs149435305)	6.88954e-06	FALSE	chr3:48481708T>G (rs762935347)	0.547284	FALSE	0.997619	0.0276729	0.997617	0.0276929	0.99812	0.0223599	0.0200024	0.525244	0.999999	0.000349204	0.999999	0.000349932	1	8.07758e-09	0.00457683	0.981821	0.828951	0.828951	FALSE	1	FALSE	1	FALSE	0.992038	FALSE	0.999965	FALSE	1	FALSE	1	0.540288	FALSE	1	FALSE	1	FALSE	1
17132	Q9UL15	BAG5	BCL2 associated athanogene 5	[u'NM_001015048']	14	104026161	104027501	FALSE		chr14:104473530C>T (rs369524968)	0.000157707	FALSE	chr14:104026244ACTTCT>A (14:104026244_ACTTCT_A)	0.519498	FALSE	0.994797	0.0473754	0.994801	0.0473208	0.99396	0.0590173	-0.0157141	0.554529	0.999996	0.000793708	0.999996	0.000795363	1	1.14234e-08	0.00688879	0.89084	0.82909	0.82909	FALSE	1	FALSE	1	FALSE	0.992038	FALSE	0.999965	FALSE	1	FALSE	1	0.951184	FALSE	1	FALSE	1	FALSE	1
5328	P55290	CDH13	cadherin 13	[u'NM_001257']	16	82660698	83828632	FALSE	0	chr16:84212746G>A (rs577661565)	1.8548e-05	FALSE	chr16:83817069G>C (rs186329336)	0.00341133	FALSE	0.975659	0.0963537	0.975655	0.0963722	0.976641	0.0918104	0.0104759	0.726231	1.00002	0.00343365	1.00002	0.00343905	1.00007	0.00170603	0.0176099	0.628707	0.82912	0.82912	FALSE	1	FALSE	1	FALSE	0.99396	FALSE	0.999965	FALSE	1	FALSE	1	0.839503	FALSE	1	FALSE	1	FALSE	1
17180	Q9ULH4	LRFN2	leucine rich repeat and fibronectin type III domain containing 2	[u'XM_166372']	6	40359685	40400852	FALSE		chr6:39883820C>T (rs564888351)	1.31104e-05	FALSE	chr6:40399724C>T (rs143308770)	0.00282737	FALSE	0.936038	0.111642	0.936044	0.111639	0.934386	0.1124	-0.0148043	0.582124	0.997819	0.0196962	0.99782	0.0196912	0.997559	0.0208614	-0.0128731	0.71939	0.82918	0.82918	FALSE	1	FALSE	1	FALSE	0.992038	FALSE	0.999965	FALSE	1	FALSE	1	0.512428	FALSE	1	FALSE	1	FALSE	1
16102	Q9NV23	OLAH	oleoyl-ACP hydrolase	[u'NM_018324']	10	15089288	15115225	FALSE		chr10:15317910C>T (rs187780040)	0.000673814	FALSE	chr10:15113844T>C (rs151112213)	0.00210312	FALSE	0.982969	0.116443	0.982959	0.116469	0.985289	0.110127	0.0205556	0.540535	0.999954	0.00650559	0.999954	0.00651916	1	2.84022e-05	0.0102018	0.882753	0.829181	0.829181	FALSE	1	FALSE	1	FALSE	0.992038	FALSE	0.999965	FALSE	1	FALSE	1	0.686807	FALSE	1	FALSE	1	FALSE	1
2045	O94956	SLCO2B1	solute carrier organic anion transporter family member 2B1	[u'NM_007256']	11	74862427	74915622	FALSE		chr11:75141668G>A (rs538741110)	7.79701e-06	FALSE	chr11:74915588C>T (rs144746239)	7.53693e-05	FALSE	0.219121	0.0561523	0.219125	0.0561497	0.218126	0.0567524	-0.0176981	0.557879	0.372248	0.126789	0.372242	0.12678	0.373669	0.129087	0.0111524	0.708265	0.829189	0.829189	FALSE	1	FALSE	1	FALSE	0.992038	FALSE	0.999965	FALSE	1	FALSE	1	0.446482	FALSE	1	FALSE	1	FALSE	1
6735	Q13838	DDX39B	DExD-box helicase 39B	[u'NM_004640']	6	31498214	31508309	FALSE	0	chr6:31914935A>G (rs1048709)	5.35425e-36	TRUE	chr6:31500690T>G (rs557956088)	0.675022	FALSE	0.992009	0.0512156	0.992012	0.051217	0.991354	0.0508812	-0.0128937	0.678561	0.999986	0.000980629	0.999987	0.000982674	1	1.31493e-08	0.0193863	0.927623	0.829216	0.829216	FALSE	1	FALSE	1	FALSE	0.992879	FALSE	0.999965	FALSE		FALSE	1	0.686262	FALSE	1	FALSE		FALSE	1
17037	Q9UK41	VPS28	VPS28, ESCRT-I subunit	[u'NM_016208']	8	145649191	145652328	FALSE		chr8:145583522G>T (rs146274588)	7.1725e-07	FALSE	chr8:145650109C>T (rs183368761)	0.391918	FALSE	0.998134	0.0251378	0.998136	0.0251291	0.997679	0.0271348	-0.0174772	0.551965	0.999999	0.000243045	0.999999	0.000243552	1	7.44716e-09	0.00380712	0.934288	0.829393	0.829393	FALSE	1	FALSE	1	FALSE	0.992038	FALSE	0.999965	FALSE	1	FALSE	1	0.717099	FALSE	1	FALSE	1	FALSE	1
4569	P41273	TNFSF9	tumor necrosis factor superfamily member 9	[u'NM_003811']	19	6531048	6535074	FALSE	0.00608148	chr19:6472929G>A (rs138572778)	0.000144812	FALSE	chr19:6534760C>T (rs77313944)	0.0637861	FALSE	0.975178	0.122478	0.975186	0.122426	0.973406	0.134281	-0.013852	0.604146	0.999967	0.0042096	0.999967	0.00421837	1.00001	8.40654e-05	0.013006	0.756967	0.829409	0.829409	FALSE	1	FALSE	1	FALSE	0.992038	FALSE	0.999965	FALSE	1	FALSE	1	0.476443	FALSE	1	FALSE	1	FALSE	1
5623	P61764	STXBP1	syntaxin binding protein 1	[u'NM_003165']	9	130374683	130453133	FALSE		chr9:130497434G>T (rs544430816)	1.42839e-05	FALSE	chr9:130416019T>C (rs538684549)	0.0208262	FALSE	0.994144	0.0603167	0.99414	0.0603447	0.995223	0.0531845	0.0190371	0.54186	0.999995	0.00145927	0.999995	0.00146231	1	2.29892e-08	0.00438095	0.892712	0.829463	0.829463	FALSE	1	FALSE	1	FALSE	0.992038	FALSE	0.999965	FALSE	1	FALSE	1	0.561691	FALSE	1	FALSE	1	FALSE	1
14966	Q9H0U6	MRPL18	mitochondrial ribosomal protein L18	[u'NM_001318817']	6	160211620	160219152	FALSE	0.00333333	chr6:159929560T>C (rs9365066)	0.00104421	FALSE	chr6:160219145T>C (rs140078258)	0.339955	FALSE	0.16129	0.197668	0.161306	0.197699	0.157556	0.190004	-0.0193375	0.550365	0.536925	0.38499	0.536928	0.384989	0.536114	0.385252	-0.00211368	0.963946	0.829587	0.829587	FALSE	1	FALSE	1	FALSE	0.992038	FALSE	0.999965	FALSE	1	FALSE	1	0.251969	FALSE	0.993861	FALSE	1	FALSE	0.998499
7530	Q2QL34	MPV17L	MPV17 mitochondrial inner membrane protein like	[u'NM_173803']	16	15489755	15501966	FALSE		chr16:15968594G>A (rs56275653)	0.00105934	FALSE	chr16:15501803G>A (rs779930416)	0.630792	FALSE	0.9999	0.00561219	0.999899	0.00562387	0.999986	0.000241661	0.0218182	0.536378	1	2.98343e-06	1	2.98965e-06	1	0	0	0.910592	0.829672	0.829672	FALSE	1	FALSE	1	FALSE	0.992038	FALSE	0.999965	FALSE	1	FALSE	1	0.691866	FALSE	1	FALSE	1	FALSE	1
2227	O95551	TDP2	tyrosyl-DNA phosphodiesterase 2	[u'NM_016614']	6	24651019	24667090	FALSE		chr6:24714637A>C (rs565112775)	4.05961e-06	FALSE	chr6:24651072C>T (rs202040495)	7.41861e-05	FALSE	0.906687	0.240225	0.906685	0.240228	0.90708	0.239327	0.0016481	0.978844	0.998257	0.0342972	0.99826	0.0342725	0.997588	0.0397792	-0.0180958	0.548004	0.82969	0.82969	FALSE	1	FALSE	1	FALSE	1	FALSE	0.999965	FALSE	1	FALSE	1	0.227013	FALSE	0.990466	FALSE	1	FALSE	0.996096
14033	Q99758	ABCA3	ATP binding cassette subfamily A member 3	[u'NM_001089']	16	2326678	2376467	FALSE		chr16:2017407C>T (rs530443276)	7.61802e-06	FALSE	chr16:2336807C>T (rs34671771)	0.000256602	FALSE	0.959574	0.131678	0.959579	0.131665	0.958308	0.13475	-0.00954674	0.749134	1.00004	0.00477567	1.00004	0.00478444	1.0001	0.0016446	0.0181943	0.590983	0.829712	0.829712	FALSE	1	FALSE	1	FALSE	0.994364	FALSE	0.999965	FALSE	1	FALSE	1	0.593323	FALSE	1	FALSE	1	FALSE	1
4136	P30046	DDT	D-dopachrome tautomerase	[u'NM_001355']	22	24313743	24316603	FALSE	0.005	chr22:24179960G>A (rs531760398)	8.63098e-06	FALSE	chr22:24313804A>G (rs150489967)	0.649053	FALSE	0.999562	0.0157944	0.99956	0.0158271	0.999948	0.00112489	0.034579	0.542671	1	7.21308e-06	1	7.22813e-06	1	0	0	0.973102	0.829742	0.829742	FALSE	1	FALSE	1	FALSE	0.992038	FALSE	0.999965	FALSE	1	FALSE	1	0.595962	FALSE	1	FALSE	1	FALSE	1
1306	O43566	RGS14	regulator of G-protein signaling 14	[u'NM_006480']	5	176785026	176799073	FALSE	0	chr5:176684069T>C (rs530920626)	3.14744e-05	FALSE	chr5:176795743C>A (rs190712989)	0.141485	FALSE	0.993251	0.0468209	0.993252	0.0468211	0.99307	0.0467737	-0.00388725	0.900442	0.999991	0.00125056	0.999991	0.00125316	1	6.99573e-05	0.0134992	0.556296	0.829815	0.829815	FALSE	1	FALSE	1	FALSE	0.997834	FALSE	0.999965	FALSE	1	FALSE	1	0.727876	FALSE	1	FALSE	1	FALSE	1
2608	P04118	CLPS	colipase	[u'NM_001832']	6	35762926	35765065	FALSE		chr6:35467758G>A (rs138772407)	9.66303e-07	FALSE	chr6:35763540T>C (rs535823602)	0.0515963	FALSE	0.963107	0.150605	0.9631	0.150609	0.964705	0.149664	0.0106924	0.72525	0.999781	0.0112799	0.99978	0.0113035	1	3.5856e-05	0.0277412	0.586071	0.829939	0.829939	FALSE	1	FALSE	1	FALSE	0.99396	FALSE	0.999965	FALSE	1	FALSE	1	0.3761	FALSE	1	FALSE	1	FALSE	1
9404	Q6ZNQ3	LRRC69	leucine rich repeat containing 69	[u'NM_001129890']	8	92114890	92231225	FALSE		chr8:92115026A>G (rs544878274)	2.20934e-05	FALSE	chr8:92115026A>G (rs544878274)	2.20934e-05	FALSE	0.480789	0.249656	0.480794	0.249651	0.479437	0.250853	-0.00542355	0.871107	0.831471	0.234714	0.831456	0.234716	0.834867	0.234168	0.0145494	0.622958	0.830044	0.830044	FALSE	1	FALSE	1	FALSE	0.99737	FALSE	0.999965	FALSE	1	FALSE	1	0.884146	FALSE	1	FALSE	1	FALSE	1
15651	Q9HCP6	HHATL	hedgehog acyltransferase-like	[u'NM_020707']	3	42734246	42742318	FALSE		chr3:42738629C>T (rs554327834)	0.000134456	FALSE	chr3:42738629C>T (rs554327834)	0.000134456	FALSE	0.406999	0.269367	0.406988	0.269356	0.409538	0.271903	0.00941987	0.666249	0.800577	0.281957	0.800561	0.281959	0.804486	0.281587	0.0139319	0.58689	0.830061	0.830061	FALSE	1	FALSE	1	FALSE	0.992879	FALSE	0.999965	FALSE	1	FALSE	1	0.377114	FALSE	1	FALSE	1	FALSE	1
7641	Q3LI59	KRTAP21-2	keratin associated protein 21-2	[u'NM_181617']	21	32119272	32119520	FALSE		chr21:32185358C>T (rs199737998)	5.41778e-06	FALSE	chr21:32119309C>CGGT (rs200667365)	0.121251	FALSE	0.929778	0.21329	0.929787	0.213288	0.927631	0.213809	-0.010095	0.719502	0.998532	0.029971	0.998531	0.0299878	0.998901	0.0256129	0.0132905	0.666398	0.830113	0.830113	FALSE	1	FALSE	1	FALSE	0.99396	FALSE	0.999965	FALSE	1	FALSE	1	0.576878	FALSE	1	FALSE	1	FALSE	1
15459	Q9H9S0	NANOG	Nanog homeobox	[u'NM_024865']	12	7942211	7947688	FALSE		chr12:8197525T>G (rs200052277)	5.93116e-05	FALSE	chr12:7942325C>A (rs140243232)	0.0660518	FALSE	0.985941	0.0872597	0.985935	0.0873025	0.987336	0.0763128	0.0170879	0.578015	0.999964	0.00334423	0.999964	0.00335117	0.999995	0.000240412	0.0131718	0.719381	0.830148	0.830148	FALSE	1	FALSE	1	FALSE	0.992038	FALSE	0.999965	FALSE	1	FALSE	1	0.465443	FALSE	1	FALSE	1	FALSE	1
18048	Q9Y6Z2	LINC01558	long intergenic non-protein coding RNA 1558	[u'NR_026773']	6	168188247	168191756	FALSE		chr6:167805497A>G (rs9355241)	0.00104304	FALSE	chr6:168191734T>TG (rs775865587)	0.266514	FALSE	0.988805	0.100582	0.988811	0.100545	0.987292	0.10917	-0.0144704	0.62234	0.999542	0.0191875	0.999543	0.0191634	0.999267	0.0242905	-0.0126224	0.640682	0.830153	0.830153	FALSE	1	FALSE	1	FALSE	0.992038	FALSE	0.999965	FALSE	1	FALSE	1	0.79718	FALSE	1	FALSE	1	FALSE	1
15242	Q9H582	ZNF644	zinc finger protein 644	[u'NM_032186']	1	91382358	91447910	FALSE		chr1:91733382T>A (rs556591938)	0.000136056	FALSE	chr1:91404819T>C (rs529278742)	0.0167049	FALSE	0.989236	0.0312607	0.989235	0.0312637	0.989555	0.030529	0.0103725	0.701546	0.999936	0.00232777	0.999936	0.00232929	0.999972	0.00193061	0.0167731	0.617236	0.830161	0.830161	FALSE	1	FALSE	1	FALSE	0.99396	FALSE	0.999965	FALSE	1	FALSE	1	0.925203	FALSE	1	FALSE	1	FALSE	1
7913	Q56NI9	ESCO2	establishment of sister chromatid cohesion N-acetyltransferase 2	[u'NM_001017420']	8	27633032	27660952	FALSE		chr8:27516385G>A (Affx-80234522)	0.000173304	FALSE	chr8:27645464A>C (rs57479434)	0.0822524	FALSE	0.967262	0.0824576	0.967261	0.0824422	0.967455	0.0860547	0.00230375	0.967449	0.999536	0.00637664	0.999536	0.00638309	0.999664	0.00457347	0.0231978	0.541953	0.830186	0.830186	FALSE	1	FALSE	1	FALSE	0.999904	FALSE	0.999965	FALSE	1	FALSE	1	0.435049	FALSE	1	FALSE	1	FALSE	1
765	O00482	NR5A2	nuclear receptor subfamily 5 group A member 2	[u'NM_001276464']	1	199996976	200143335	FALSE		chr1:200584666G>A (rs138621008)	0.000253181	FALSE	chr1:200012936T>G (rs566192787)	0.0212161	FALSE	0.993894	0.0528723	0.993898	0.0528682	0.992937	0.0538384	-0.0180058	0.582628	0.999995	0.00136017	0.999995	0.00136301	1	4.46308e-06	0.00525671	0.837148	0.830321	0.830321	FALSE	1	FALSE	1	FALSE	0.992038	FALSE	0.999965	FALSE	1	FALSE	1	0.276466	FALSE	0.998762	FALSE	1	FALSE	1
4681	P43681	CHRNA4	cholinergic receptor nicotinic alpha 4 subunit	[u'NM_000744']	20	61978093	61992517	FALSE		chr20:62190631G>A (rs77136158)	6.91267e-05	FALSE	chr20:61981262C>T (rs146825815)	0.0310596	FALSE	0.991233	0.0542107	0.991233	0.0542177	0.991127	0.0525134	-0.00199679	0.920055	1	0.00127956	1	0.00128064	0.999974	0.000986354	-0.024092	0.544967	0.830397	0.830397	FALSE	1	FALSE	1	FALSE	0.99896	FALSE	0.999965	FALSE	1	FALSE	1	0.273809	FALSE	0.998762	FALSE	1	FALSE	1
2233	O95571	ETHE1	ETHE1, persulfide dioxygenase	[u'NM_014297']	19	44011005	44031329	FALSE		chr19:44470907G>A (rs61734607)	0.000146747	FALSE	chr19:44030709C>T (rs138958351)	0.00655843	FALSE	0.998894	0.0190643	0.998895	0.0190524	0.998591	0.0217244	-0.014904	0.54527	1	1.61193e-05	1	1.61529e-05	1	3.12843e-09	0	0.938245	0.83043	0.83043	FALSE	1	FALSE	1	FALSE	0.992038	FALSE	0.999965	FALSE	1	FALSE	1	0.235639	FALSE	0.993037	FALSE	1	FALSE	0.998499
10898	Q8N3Z3	GTPBP8	GTP binding protein 8 (putative)	[u'NM_014170']	3	112709847	112719763	FALSE		chr3:113002434G>A (rs116501937)	0.000576308	FALSE	chr3:112710145T>G (rs146180102)	0.150945	FALSE	0.903174	0.253495	0.903187	0.253471	0.899907	0.259044	-0.0127997	0.546889	0.998666	0.03018	0.998667	0.0301663	0.998534	0.0333044	-0.00417198	0.870758	0.830449	0.830449	FALSE	1	FALSE	1	FALSE	0.992038	FALSE	0.999965	FALSE	1	FALSE	1	0.367379	FALSE	1	FALSE	1	FALSE	1
13765	Q96R06	SPAG5	sperm associated antigen 5	[u'NM_006461']	17	26904720	26925964	FALSE		chr17:26694964C>T (rs550347415)	0.000108364	FALSE	chr17:26910615T>G (rs185304826)	0.00172581	FALSE	0.988359	0.0579946	0.988358	0.0580488	0.988666	0.0431055	0.00602621	0.869603	0.999994	0.00259635	0.999994	0.00260144	1.00003	0.000638732	0.0166781	0.551469	0.83045	0.83045	FALSE	1	FALSE	1	FALSE	0.99737	FALSE	0.999965	FALSE	1	FALSE	1	0.426853	FALSE	1	FALSE	1	FALSE	1
4944	P49840	GSK3A	glycogen synthase kinase 3 alpha	[u'NM_019884']	19	42734949	42746617	FALSE	0.0166667	chr19:42597989C>T (rs563891599)	0.000117986	FALSE	chr19:42744253G>C (rs35978177)	0.278141	FALSE	0.999186	0.0169409	0.999187	0.0169144	0.998877	0.022394	-0.0156038	0.544007	1	3.84452e-05	1	3.85254e-05	1	9.55752e-09	0.00218801	0.965333	0.830465	0.830465	FALSE	1	FALSE	1	FALSE	0.992038	FALSE	0.999965	FALSE	1	FALSE	1	0.303313	FALSE	1	FALSE	1	FALSE	1
14333	Q9BTX1	NDC1	NDC1 transmembrane nucleoporin	[u'NM_018087']	1	54233646	54303934	FALSE		chr1:54476084C>T (rs145889899)	5.24696e-05	FALSE	chr1:54293811T>C (rs61751026)	0.00390706	FALSE	0.977884	0.108098	0.97789	0.108083	0.976539	0.111658	-0.012293	0.662095	0.999933	0.00552725	0.999933	0.00553877	1.00001	9.6327e-05	0.018899	0.699671	0.83048	0.83048	FALSE	1	FALSE	1	FALSE	0.992879	FALSE	0.999965	FALSE	1	FALSE	1	0.526434	FALSE	1	FALSE	1	FALSE	1
16092	Q9NUT2	ABCB8	ATP binding cassette subfamily B member 8	[u'NM_007188']	7	150725603	150742433	FALSE		chr7:151135161A>G (rs576183823)	4.86159e-06	FALSE	chr7:150741297C>T (rs375280513)	0.0886189	FALSE	0.860428	0.255746	0.860439	0.255731	0.857906	0.259308	-0.00983621	0.778137	1.00201	0.0376347	1.00201	0.0376259	1.00142	0.039692	-0.0153078	0.588793	0.83058	0.83058	FALSE	1	FALSE	1	FALSE	0.994666	FALSE	0.999965	FALSE	1	FALSE	1	0.617672	FALSE	1	FALSE	1	FALSE	1
4244	P31949	S100A11	S100 calcium binding protein A11	[u'NM_005620']	1	152005141	152009391	FALSE		chr1:152383373T>A (rs571572587)	6.64827e-05	FALSE	chr1:152005158G>C (rs373236471)	0.0625627	FALSE	0.997908	0.033245	0.997911	0.033217	0.997201	0.0393772	-0.019473	0.543332	1	1.65696e-05	1	1.66042e-05	1	8.07758e-09	0	0.956706	0.830721	0.830721	FALSE	1	FALSE	1	FALSE	0.992038	FALSE	0.999965	FALSE	1	FALSE	1	0.587109	FALSE	1	FALSE	1	FALSE	1
8612	Q674X7	KAZN	kazrin, periplakin interacting protein	[u'NM_001017999']	1	14925494	15441128	FALSE		chr1:15802999C>T (rs550716870)	0.000168306	FALSE	chr1:15420846G>A (rs200509529)	0.0063375	FALSE	0.939881	0.0549357	0.939885	0.0549273	0.93892	0.0569057	-0.0172594	0.555822	0.993079	0.0162798	0.99308	0.0162792	0.992936	0.0164298	-0.00881605	0.808506	0.830817	0.830817	FALSE	1	FALSE	1	FALSE	0.992038	FALSE	0.999965	FALSE	1	FALSE	1	0.296679	FALSE	1	FALSE	1	FALSE	1
448	A8MTT3	CEBPZOS	CEBPZ opposite strand	[u'NR_037879']	2	37426848	37428864	FALSE		chr2:37458569G>C (rs144845215)	0.000418478	FALSE	chr2:37426876A>G (rs761560262)	0.115729	FALSE	0.998856	0.0185455	0.998855	0.0185662	0.999196	0.0126487	0.0214887	0.542591	0.999999	0.000624271	0.999999	0.000625573	1	6.75819e-09	0.00269493	0.980668	0.830829	0.830829	FALSE	1	FALSE	1	FALSE	0.992038	FALSE	0.999965	FALSE	1	FALSE	1	0.161088	FALSE	0.963882	FALSE	0.988776	FALSE	0.970297
8147	Q5R3F8	ELFN2	extracellular leucine rich repeat and fibronectin type III domain containing 2	[u'NM_052906']	22	37769115	37771574	FALSE		chr22:37678626C>A (rs201176804)	7.16403e-07	FALSE	chr22:37771170C>A (rs552360406)	0.00134947	FALSE	0.994875	0.037568	0.994872	0.0376053	0.995625	0.0271856	0.0229523	0.547842	1.00001	0.000245076	1.00001	0.000245539	1.00001	7.48894e-05	0.00459713	0.927334	0.830855	0.830855	FALSE	1	FALSE	1	FALSE	0.992038	FALSE	0.999965	FALSE	1	FALSE	1	0.990793	FALSE	1	FALSE	1	FALSE	1
13062	Q96EF9	ZHX1-C8orf76	ZHX1-C8orf76 readthrough	[u'NM_001204180']	8	124238716	124279533	FALSE		chr8:124121585A>G (rs564788738)	0.000226708	FALSE	chr8:124243799C>G (rs144219967)	0.437224	FALSE	0.978288	0.133825	0.978295	0.1338	0.976605	0.13963	-0.012362	0.692302	0.999867	0.0103701	0.999867	0.0103917	1	1.29242e-05	0.0181944	0.666339	0.830879	0.830879	FALSE	1	FALSE	1	FALSE	0.99392	FALSE	0.999965	FALSE	1	FALSE	1	0.628546	FALSE	1	FALSE	1	FALSE	1
16670	Q9UBE8	NLK	nemo like kinase	[u'NM_016231']	17	26369900	26521659	FALSE		chr17:25909839G>T (rs569738697)	2.42921e-05	FALSE	chr17:26370039A>G (rs147063478)	0.13556	FALSE	0.998278	0.0160433	0.998279	0.0160422	0.998002	0.0163034	-0.0171369	0.543447	1	4.95484e-05	1	4.96516e-05	1	1.29264e-06	0.00169713	0.972716	0.830887	0.830887	FALSE	1	FALSE	1	FALSE	0.992038	FALSE	0.999965	FALSE	1	FALSE	1	0.648344	FALSE	1	FALSE	1	FALSE	1
9829	Q7Z4Y8	ATP5L2	ATP synthase, H+ transporting, mitochondrial Fo complex subunit G2	[u'NM_001165877']	22	43035981	43036280	FALSE		chr22:42606753G>A (rs781578465)	0.000324676	FALSE	chr22:43036180G>A (rs559514039)	0.000347752	FALSE	0.999248	0.0133372	0.999247	0.0133571	0.9995	0.00709637	0.0236465	0.551696	1	4.37024e-05	1	4.37934e-05	1	1.17766e-06	-0.00384821	0.90673	0.830913	0.830913	FALSE	1	FALSE	1	FALSE	0.992038	FALSE	0.999965	FALSE	1	FALSE	1	0.936287	FALSE	1	FALSE	1	FALSE	1
16969	Q9UJ72	ANXA10	annexin A10	[u'NM_007193']	4	169013852	169108582	FALSE		chr4:169433008C>G (rs200145539)	0.00649436	FALSE	chr4:169099040G>A (rs147364525)	0.254601	FALSE	0.506941	0.217832	0.506953	0.217842	0.504013	0.215379	-0.0135753	0.707354	0.836569	0.221987	0.836559	0.221991	0.838831	0.221219	0.0102504	0.735955	0.830949	0.830949	FALSE	1	FALSE	1	FALSE	0.99396	FALSE	0.999965	FALSE	1	FALSE	1	0.625536	FALSE	1	FALSE	1	FALSE	1
16304	Q9NY30	BTG4	BTG anti-proliferation factor 4	[u'NM_017589']	11	111338400	111369501	FALSE		chr11:111155085C>T (rs200045152)	0.000386775	FALSE	chr11:111368768G>A (rs764916472)	0.0676139	FALSE	0.996926	0.0361823	0.996923	0.0361989	0.997578	0.0319703	0.0191747	0.543258	0.999999	0.00076761	0.999999	0.00076921	1	1.02487e-05	0.0030681	0.966099	0.831055	0.831055	FALSE	1	FALSE	1	FALSE	0.992038	FALSE	0.999965	FALSE	1	FALSE	1	0.14139	FALSE	0.962358	FALSE	0.987387	FALSE	0.968801
15777	Q9NPJ6	MED4	mediator complex subunit 4	[u'NM_014166']	13	48651278	48669214	FALSE		chr13:49033891AG>A (Affx-89020110)	0.00233433	FALSE	chr13:48651378C>T (rs560741452)	0.115925	FALSE	0.989306	0.0534527	0.989303	0.0534609	0.989997	0.051437	0.0132336	0.651452	0.999961	0.00272282	0.999961	0.00272849	1	6.18803e-06	0.0205444	0.654922	0.831057	0.831057	FALSE	1	FALSE	1	FALSE	0.992879	FALSE	0.999965	FALSE	1	FALSE	1	0.591992	FALSE	1	FALSE	1	FALSE	1
17647	Q9Y3B7	MRPL11	mitochondrial ribosomal protein L11	[u'NM_016050']	11	66203481	66206225	FALSE		chr11:66052910C>T (rs145901576)	3.63768e-07	TRUE	chr11:66205639A>G (rs149211554)	0.350701	FALSE	0.996189	0.0557032	0.996186	0.055745	0.997164	0.0445858	0.0193771	0.559974	1	0.00046495	1	0.00046592	1	8.84854e-09	-0.0028947		0.831065	0.831065	FALSE	1	FALSE	1	FALSE	0.992038	FALSE		FALSE		FALSE	1	0.415464	FALSE	1	FALSE		FALSE	1
11476	Q8NEP9	ZNF555	zinc finger protein 555	[u'NM_152791']	19	2841571	2853947	FALSE		chr19:2389866C>T (rs201916796)	1.42831e-06	FALSE	chr19:2853168G>T (rs190919658)	0.0081886	FALSE	0.988739	0.0588393	0.988743	0.0588476	0.9877	0.056791	-0.0180365	0.570573	1	0.00100364	1	0.00100571	1.00001	0.000104954	0.00683575	0.857287	0.83107	0.83107	FALSE	1	FALSE	1	FALSE	0.992038	FALSE	0.999965	FALSE	1	FALSE	1	0.0580201	FALSE	0.886661	FALSE	0.934879	FALSE	0.901867
13405	Q96KP1	EXOC2	exocyst complex component 2	[u'NM_018303']	6	486674	637818	FALSE		chr6:656560C>A (rs370937142)	0.00122796	FALSE	chr6:619451A>G (rs142709820)	0.0180762	FALSE	0.993946	0.0344067	0.993944	0.0344229	0.994496	0.0302607	0.0170453	0.585572	1	0.000505863	1	0.000506601	0.999996	0.000277057	-0.0128467	0.796554	0.831097	0.831097	FALSE	1	FALSE	1	FALSE	0.992038	FALSE	0.999965	FALSE	1	FALSE	1	0.895298	FALSE	1	FALSE	1	FALSE	1
9642	Q7L311	ARMCX2	armadillo repeat containing, X-linked 2	[u'NM_014782']	X	100910679	100912574	FALSE		chrX:101139288A>G (rs760045240)	0.000459115	FALSE	chrX:100911440T>C (rs372484133)	0.0468937	FALSE	0.990588	0.0581085	0.990591	0.0581007	0.989885	0.0599271	-0.0119581	0.800948	0.997688	0.0267486	0.997683	0.026771	0.998999	0.0206644	0.0550348	0.543077	0.831148	0.831148	FALSE	1	FALSE	1	FALSE	0.994695	FALSE	0.999965	FALSE	1	FALSE	1	0.891796	FALSE	1	FALSE	1	FALSE	1
3503	P16615	ATP2A2	ATPase sarcoplasmic/endoplasmic reticulum Ca2+ transporting 2	[u'NM_001681']	12	110719595	110784272	FALSE		chr12:111089017C>T (Affx-80246776)	3.01458e-05	FALSE	chr12:110784169C>T (rs151157805)	0.0627914	FALSE	0.997869	0.0246258	0.99787	0.0246079	0.997583	0.0285863	-0.0107694	0.660241	1	6.45035e-05	1	6.46073e-05	1	3.08211e-05	0.0211963	0.670347	0.831156	0.831156	FALSE	1	FALSE	1	FALSE	0.992879	FALSE	0.999965	FALSE	1	FALSE	1	0.379865	FALSE	1	FALSE	1	FALSE	1
8969	Q6P4F7	ARHGAP11A	Rho GTPase activating protein 11A	[u'NM_014783']	15	32908413	32930043	FALSE		chr15:33261660C>T (rs572730650)	8.13994e-05	FALSE	chr15:32928808G>A (rs199884674)	0.00227643	FALSE	0.983232	0.0433012	0.983233	0.0433281	0.982919	0.0362848	-0.00786636	0.800813	1.00001	0.00201189	1.00001	0.00200983	1.00004	0.00245563	0.0146632	0.586194	0.831158	0.831158	FALSE	1	FALSE	1	FALSE	0.994666	FALSE	0.999965	FALSE	1	FALSE	1	0.439782	FALSE	1	FALSE	1	FALSE	1
6083	Q02833	RASSF7	Ras association domain family member 7	[u'NM_003475']	11	561769	563642	FALSE		chr11:562166C>T (rs569632920)	1.86623e-05	FALSE	chr11:562166C>T (rs569632920)	1.86623e-05	FALSE	0.93708	0.125649	0.937076	0.125659	0.937932	0.123041	0.00687703	0.898948	0.999489	0.0133859	0.99949	0.0133808	0.999294	0.0145339	-0.0140507	0.55543	0.831186	0.831186	FALSE	1	FALSE	1	FALSE	0.997692	FALSE	0.999965	FALSE	1	FALSE	1	0.830862	FALSE	1	FALSE	1	FALSE	1
2933	P09417	QDPR	quinoid dihydropteridine reductase	[u'NM_000320']	4	17488757	17513677	FALSE		chr4:17660051G>A (rs2302392)	0.000254474	FALSE	chr4:17503353T>C (rs138542030)	0.258486	FALSE	0.997458	0.034602	0.99746	0.0345718	0.996996	0.0411952	-0.01221	0.702897	1	2.80846e-05	1	2.81393e-05	1	7.19627e-06	-0.00580438	0.638265	0.831203	0.831203	FALSE	1	FALSE	1	FALSE	0.99396	FALSE	0.999965	FALSE	1	FALSE	1	0.584615	FALSE	1	FALSE	1	FALSE	1
17933	Q9Y639	NPTN	neuroplastin	[u'NM_012428']	15	73854254	73925556	FALSE		chr15:73418895G>A (rs192950211)	0.000385305	FALSE	chr15:73866017T>A (rs552254147)	0.0115127	FALSE	0.997606	0.0377765	0.997609	0.0377586	0.996901	0.041839	-0.0177702	0.543338	1	0.000249344	1	0.000249864	1	9.89297e-09	0.00168679	0.984884	0.831203	0.831203	FALSE	1	FALSE	1	FALSE	0.992038	FALSE	0.999965	FALSE	1	FALSE	1	0.202173	FALSE	0.976504	FALSE	0.998989	FALSE	0.982539
5026	P51153	RAB13	RAB13, member RAS oncogene family	[u'NM_002870']	1	153954578	153958712	FALSE		chr1:154187025C>A (rs577642353)	2.04019e-05	FALSE	chr1:153955263G>A (rs200451111)	0.218273	FALSE	0.962843	0.118056	0.962839	0.118058	0.963856	0.117493	0.00863431	0.729787	1.00008	0.0071865	1.00008	0.00719242	1.00018	0.00559066	0.0163967	0.641019	0.83128	0.83128	FALSE	1	FALSE	1	FALSE	0.99396	FALSE	0.999965	FALSE	1	FALSE	1	0.73099	FALSE	1	FALSE	1	FALSE	1
3266	P12270	TPR	translocated promoter region, nuclear basket protein	[u'NM_003292']	1	186283106	186344160	FALSE	0.0024	chr1:186031730C>A (rs76748242)	0.000444321	FALSE	chr1:186292964G>C (rs370534908)	0.00474457	FALSE	0.724754	0.35701	0.724733	0.357024	0.729836	0.353594	0.0143616	0.65287	0.973929	0.110231	0.973931	0.110198	0.973569	0.117964	-0.00316856	0.856743	0.83138	0.83138	FALSE	1	FALSE	1	FALSE	0.992879	FALSE	0.999965	FALSE	1	FALSE	1	0.139385	FALSE	0.962358	FALSE	0.987387	FALSE	0.968801
6296	Q08AG5	ZNF844	zinc finger protein 844	[u'NM_001136501']	19	12175689	12187933	FALSE		chr19:12404047C>A (rs561389992)	0.000338935	FALSE	chr19:12187451G>A (rs536817123)	0.00265932	FALSE	0.731554	0.388084	0.731572	0.388081	0.727244	0.388797	-0.0111405	0.780157	1.01602	0.0950127	1.01603	0.0949826	1.01492	0.101973	-0.0112205	0.646586	0.831449	0.831449	FALSE	1	FALSE	1	FALSE	0.994666	FALSE	0.999965	FALSE	1	FALSE	1	0.884969	FALSE	1	FALSE	1	FALSE	1
17467	Q9Y266	NUDC	nuclear distribution C, dynein complex regulator	[u'NM_006600']	1	27248340	27272669	FALSE		chr1:27689397T>C (rs140381798)	0.000210093	FALSE	chr1:27269519T>C (rs554502070)	0.0559974	FALSE	0.99758	0.0350933	0.997578	0.035131	0.998096	0.0244531	0.0171213	0.580947	1	2.12234e-05	1	2.12627e-05	1	6.57849e-06	-0.00757454	0.796491	0.831457	0.831457	FALSE	1	FALSE	1	FALSE	0.992038	FALSE	0.999965	FALSE	1	FALSE	1	0.568646	FALSE	1	FALSE	1	FALSE	1
5772	P69905			[u'NM_000558', u'NM_000517']	16	222912	223596	FALSE		chr16:112561C>T (rs542292412)	2.9853e-05	FALSE	chr16:223496C>A (rs63750010)	0.593524	FALSE	0.999619	0.00664852	0.999619	0.0066617	0.999733	0.00147661	0.0235461	0.551079	1	7.4466e-06	1	7.46213e-06	1	1.32728e-08	0	0.902545	0.831497	0.831497	FALSE	1	FALSE	1	FALSE	0.992038	FALSE	0.999965	FALSE	1	FALSE	1	0.602699	FALSE	1	FALSE	1	FALSE	1
10635	Q8IYX8	CEP57L1	centrosomal protein 57 like 1	[u'NM_173830']	6	109466425	109484170	FALSE		chr6:109775324C>T (rs144928591)	0.000261436	FALSE	chr6:109481786A>G (rs141406053)	0.0021723	FALSE	0.867199	0.250974	0.867183	0.250982	0.871108	0.248996	0.0157023	0.596125	0.994497	0.052746	0.994495	0.0527545	0.995126	0.0506489	0.0122154	0.690516	0.831557	0.831557	FALSE	1	FALSE	1	FALSE	0.992038	FALSE	0.999965	FALSE	1	FALSE	1	0.992178	FALSE	1	FALSE	1	FALSE	1
2730	P06127	CD5	CD5 molecule	[u'NM_014207']	11	60870033	60893308	FALSE	0.00935	chr11:61077331T>C (rs201599936)	6.97365e-05	FALSE	chr11:60892533G>A (rs560589995)	0.0851252	FALSE	0.650441	0.0842604	0.650435	0.0842781	0.651695	0.0798955	0.0153432	0.606285	0.895662	0.0622681	0.89566	0.0622648	0.896111	0.0630508	0.00718862	0.827581	0.831573	0.831573	FALSE	1	FALSE	1	FALSE	0.992038	FALSE	0.999965	FALSE	1	FALSE	1	0.850347	FALSE	1	FALSE	1	FALSE	1
14099	Q9BPW9	DHRS9	dehydrogenase/reductase 9	[u'NM_005771']	2	169938092	169952274	FALSE	0.000523165	chr2:169752890G>T (rs73970001)	0.000287735	FALSE	chr2:169939914A>G (rs147905840)	0.124354	FALSE	0.978453	0.121444	0.978462	0.121401	0.97629	0.131411	-0.0171664	0.566493	0.999942	0.00714583	0.999942	0.00716073	1	7.33766e-05	0.0123714	0.883112	0.831574	0.831574	FALSE	1	FALSE	1	FALSE	0.992038	FALSE	0.999965	FALSE	1	FALSE	1	0.500787	FALSE	1	FALSE	1	FALSE	1
12732	Q969J3	BORCS5	BLOC-1 related complex subunit 5	[u'NM_001300742']	12	12510386	12618707	FALSE		chr12:12279817C>T (rs373718225)	0.00104841	FALSE	chr12:12514203C>G (rs3741795)	0.188247	FALSE	0.90769	0.19032	0.907691	0.190323	0.907497	0.18945	-0.00101984	0.9882	0.996881	0.0333935	0.996884	0.0333761	0.996261	0.037334	-0.0175866	0.552719	0.831581	0.831581	FALSE	1	FALSE	1	FALSE	1	FALSE	0.999965	FALSE	1	FALSE	1	0.623776	FALSE	1	FALSE	1	FALSE	1
4305	P34059	GALNS	galactosamine (N-acetyl)-6-sulfatase	[u'NM_000512']	16	88880850	88923285	FALSE		chr16:88712600G>A (rs201755210)	5.0789e-06	FALSE	chr16:88904109G>T (rs201018428)	0.136573	FALSE	0.866657	0.269898	0.866665	0.269893	0.864785	0.27115	-0.00694882	0.822962	0.997971	0.0374913	0.997969	0.0375225	0.998522	0.0290502	0.0165039	0.588775	0.831604	0.831604	FALSE	1	FALSE	1	FALSE	0.995127	FALSE	0.999965	FALSE	1	FALSE	1	0.959017	FALSE	1	FALSE	1	FALSE	1
1968	O76094	SRP72	signal recognition particle 72	[u'NM_001267722']	4	57333802	57368024	FALSE		chr4:57215558T>C (rs61735109)	9.66021e-05	FALSE	chr4:57344624G>A (rs143909076)	0.245408	FALSE	0.996108	0.0297928	0.996107	0.0297972	0.996413	0.0287172	0.0104718	0.715442	1.00003	0.00165336	1.00003	0.00165397	1.00005	0.00149848	0.0127659	0.709071	0.831651	0.831651	FALSE	1	FALSE	1	FALSE	0.99396	FALSE	0.999965	FALSE	1	FALSE	1	0.999433	FALSE	1	FALSE	1	FALSE	1
10071	Q86UZ6	ZBTB46	zinc finger and BTB domain containing 46	[u'NM_025224']	20	62378286	62422110	FALSE	0.00573333	chr20:62190631G>A (rs77136158)	6.91267e-05	FALSE	chr20:62422103T>C (rs559142585)	0.117091	FALSE	0.926062	0.122636	0.926056	0.12264	0.927486	0.121641	0.0117109	0.698253	0.996902	0.0237005	0.996903	0.0236972	0.996657	0.024492	-0.0101931	0.707712	0.831653	0.831653	FALSE	1	FALSE	1	FALSE	0.99396	FALSE	0.999965	FALSE	1	FALSE	1	0.913346	FALSE	1	FALSE	1	FALSE	1
10939	Q8N4L1	TMEM151A	transmembrane protein 151A	[u'NM_153266']	11	66059485	66063121	FALSE		chr11:66052910C>T (rs145901576)	3.63768e-07	TRUE	chr11:66062547G>C (rs575694719)	9.70417e-05	FALSE	0.990498	0.0687614	0.990493	0.06878	0.991694	0.0641421	0.0180602	0.545755	1	0.00035969	1	0.000360435	1	3.20347e-05	-0.00652256	0.958064	0.831671	0.831671	FALSE	1	FALSE	1	FALSE	0.992038	FALSE	0.999965	FALSE		FALSE	1	0.950697	FALSE	1	FALSE		FALSE	1
255	A6NFQ7	DPRX	divergent-paired related homeobox	[u'NM_001012728']	19	54135361	54140239	FALSE		chr19:54515399C>A (rs61738518)	6.71687e-05	FALSE	chr19:54140069C>T (rs376708716)	0.0637678	FALSE	0.996076	0.0456071	0.996078	0.0455763	0.995555	0.052477	-0.0106335	0.693541	1	6.66534e-05	1	6.67065e-05	1	5.24271e-05	0.0139093	0.639515	0.831701	0.831701	FALSE	1	FALSE	1	FALSE	0.99396	FALSE	0.999965	FALSE	1	FALSE	1	0.376982	FALSE	1	FALSE	1	FALSE	1
4176	P30622	CLIP1	CAP-Gly domain containing linker protein 1	[u'NM_002956']	12	122757425	122864999	FALSE	0.00466296	chr12:123286286C>G (rs371690932)	0.000174581	FALSE	chr12:122817580A>G (rs17883517)	0.0275697	FALSE	0.604008	0.219706	0.603996	0.219692	0.606805	0.223103	0.0126863	0.640023	0.954694	0.0963896	0.954695	0.09639	0.9543	0.0963058	-0.00410653	0.956801	0.831712	0.831712	FALSE	1	FALSE	1	FALSE	0.992038	FALSE	0.999965	FALSE	1	FALSE	1	0.122269	FALSE	0.949646	FALSE	0.978817	FALSE	0.958054
15452	Q9H9L7	AKIRIN1	akirin 1	[u'NM_024595']	1	39457053	39469724	FALSE		chr1:39806536G>A (rs757030575)	4.97316e-06	FALSE	chr1:39466734A>T (rs142520254)	0.495003	FALSE	0.999962	0.00318684	0.999962	0.00318692	0.999904	0.00316604	-0.0183514	0.563955	1	1.64015e-06	1	1.64357e-06	1	0	0	0.887837	0.831768	0.831768	FALSE	1	FALSE	1	FALSE	0.992038	FALSE	0.999965	FALSE	1	FALSE	1	0.536661	FALSE	1	FALSE	1	FALSE	1
655	O00139	KIF2A	kinesin family member 2A	[u'NM_004520']	5	61602300	61681393	FALSE		chr5:61876097C>A (rs539071352)	0.00116185	FALSE	chr5:61643910C>A (rs73102041)	0.00455098	FALSE	0.998513	0.0257031	0.998516	0.0256714	0.99801	0.0324162	-0.0172827	0.552278	0.999999	0.00038691	0.999999	0.000387717	1	6.51235e-09	0.00391339	0.951975	0.831768	0.831768	FALSE	1	FALSE	1	FALSE	0.992038	FALSE	0.999965	FALSE	1	FALSE	1	0.290033	FALSE	1	FALSE	1	FALSE	1
6737	Q13868	EXOSC2	exosome component 2	[u'NM_014285']	9	133569179	133579158	FALSE		chr9:133701173C>T (Affx-33315808)	0.00100774	FALSE	chr9:133578458C>T (rs149299789)	0.0174017	FALSE	0.991866	0.0490473	0.991863	0.0490397	0.992614	0.0508389	0.0150231	0.571611	0.999984	0.00186284	0.999984	0.00186672	1	2.24517e-05	0.0129588	0.795755	0.831772	0.831772	FALSE	1	FALSE	1	FALSE	0.992038	FALSE	0.999965	FALSE	1	FALSE	1	0.159577	FALSE	0.962358	FALSE	0.98757	FALSE	0.968801
16505	Q9P0P0	RNF181	ring finger protein 181	[u'NM_016494']	2	85822887	85824624	FALSE		chr2:86292507G>A (rs771110033)	1.41497e-05	FALSE	chr2:85822911G>T (rs375414610)	0.00282682	FALSE	0.966919	0.143214	0.966923	0.143211	0.965925	0.143991	-0.00695076	0.8879	0.999731	0.0129644	0.99973	0.0129914	1.00003	0.000508112	0.0324173	0.575308	0.831831	0.831831	FALSE	1	FALSE	1	FALSE	0.997689	FALSE	0.999965	FALSE	1	FALSE	1	0.426838	FALSE	1	FALSE	1	FALSE	1
6097	Q03111	MLLT1	MLLT1, super elongation complex subunit	[u'NM_005934']	19	6213056	6279795	FALSE		chr19:5787604T>C (rs549732623)	5.20225e-05	FALSE	chr19:6222392T>C (rs557810555)	0.0165027	FALSE	0.991425	0.0262749	0.991427	0.0262722	0.991025	0.0269078	-0.0151321	0.591808	0.99992	0.00230338	0.99992	0.00230389	0.999935	0.00217721	0.00691394	0.813562	0.831857	0.831857	FALSE	1	FALSE	1	FALSE	0.992038	FALSE	0.999965	FALSE	1	FALSE	1	0.781715	FALSE	1	FALSE	1	FALSE	1
17988	Q9Y6I4	USP3	ubiquitin specific peptidase 3	[u'NM_001256702']	15	63796939	63883022	FALSE		chr15:63579651T>G (rs547771665)	0.0014084	FALSE	chr15:63883020C>T (rs773875927)	0.583054	FALSE	0.996589	0.0416822	0.996586	0.0417054	0.997393	0.0356784	0.0208014	0.544131	1	0.000270775	1	0.00027134	1	5.4186e-09	-0.000621315	0.970525	0.831941	0.831941	FALSE	1	FALSE	1	FALSE	0.992038	FALSE	0.999965	FALSE	1	FALSE	1	0.994997	FALSE	1	FALSE	1	FALSE	1
17397	Q9UQ53	MGAT4B	mannosyl (alpha-1,3-)-glycoprotein beta-1,4-N-acetylglucosaminyltransferase, isozyme B	[u'NM_014275']	5	179225048	179233583	FALSE		chr5:179290738A>G (rs370188952)	0.00018402	FALSE	chr5:179228369T>C (rs113104761)	0.00107657	FALSE	0.972205	0.109147	0.972204	0.109163	0.972447	0.105296	0.00226198	0.951168	0.999839	0.00771525	0.999838	0.00773133	1	5.09129e-05	0.0302984	0.543628	0.831967	0.831967	FALSE	1	FALSE	1	FALSE	0.999545	FALSE	0.999965	FALSE	1	FALSE	1	0.671492	FALSE	1	FALSE	1	FALSE	1
12745	Q969P5	FBXO32	F-box protein 32	[u'NM_001242463']	8	124515616	124553254	FALSE		chr8:124121585A>G (rs564788738)	0.000226708	FALSE	chr8:124525518C>T (rs200573696)	0.491102	FALSE	0.996075	0.0423378	0.996073	0.0423611	0.996758	0.0363219	0.0173841	0.582049	1	0.00050958	1	0.000510635	1	4.09117e-05	0.00460737	0.80137	0.831998	0.831998	FALSE	1	FALSE	1	FALSE	0.992038	FALSE	0.999965	FALSE	1	FALSE	1	0.965195	FALSE	1	FALSE	1	FALSE	1
2427	P01011	SERPINA3	serpin family A member 3	[u'NM_001085']	14	95080779	95090148	FALSE	0.00246667	chr14:94893687C>T (rs76605570)	0.000213015	FALSE	chr14:95081217C>G (rs536239718)	0.0378057	FALSE	0.894325	0.125543	0.894332	0.125523	0.892705	0.130408	-0.0127128	0.709126	0.985142	0.0277017	0.985143	0.0277024	0.984764	0.0275396	-0.0137223	0.621031	0.832034	0.832034	FALSE	1	FALSE	1	FALSE	0.99396	FALSE	0.999965	FALSE	1	FALSE	1	0.514174	FALSE	1	FALSE	1	FALSE	1
6569	Q13319	CDK5R2	cyclin dependent kinase 5 regulatory subunit 2	[u'NM_003936']	2	219824543	219825643	FALSE		chr2:219747133A>G (rs201929547)	4.65665e-05	FALSE	chr2:219825533G>C (rs367695844)	0.0249281	FALSE	0.994655	0.0308031	0.994657	0.0308012	0.994303	0.0312617	-0.0114111	0.708053	1.00002	0.00134579	1.00002	0.00134859	1	5.14171e-05	-0.0192375	0.668231	0.832114	0.832114	FALSE	1	FALSE	1	FALSE	0.99396	FALSE	0.999965	FALSE	1	FALSE	1	0.985143	FALSE	1	FALSE	1	FALSE	1
7573	Q30KP9	DEFB135	defensin beta 135	[u'NM_001033017']	8	11839830	11842096	FALSE		chr8:11995065C>T (rs267601744)	5.08532e-06	FALSE	chr8:11839887C>T (rs199632993)	0.155163	FALSE	0.997833	0.0264164	0.997834	0.0263847	0.997685	0.0331383	-0.00496499	0.840994	0.999999	0.000410962	0.999999	0.000411817	1	1.90478e-05	0.00511172	0.569301	0.832268	0.832268	FALSE	1	FALSE	1	FALSE	0.997065	FALSE	0.999965	FALSE	1	FALSE	1	0.0871346	FALSE	0.916348	FALSE	0.952798	FALSE	0.927074
2462	P01270	PTH	parathyroid hormone	[u'NM_000315']	11	13513955	13514402	FALSE	0.00627083	chr11:13393845G>A (rs150547268)	2.53261e-07	TRUE	chr11:13514104C>T (rs200119869)	0.0170802	FALSE	0.998681	0.0185949	0.99868	0.0186097	0.998968	0.0146048	0.0172105	0.568271	1	0.000161239	1	0.000161575	1	1.3041e-06	-0.0104337	0.855493	0.832301	0.832301	FALSE	1	FALSE	1	FALSE	0.992038	FALSE	0.999965	FALSE		FALSE	1	0.281099	FALSE	0.999774	FALSE		FALSE	1
13410	Q96KR1	ZFR	zinc finger RNA binding protein	[u'NM_016107']	5	32355869	32444764	FALSE		chr5:32089733A>G (rs570928500)	8.84616e-06	FALSE	chr5:32403393G>C (rs548748853)	0.0845827	FALSE	0.826884	0.0790023	0.826887	0.0790065	0.826129	0.077995	-0.00965566	0.692353	0.970547	0.0381522	0.970548	0.0381493	0.970183	0.0388532	-0.00947876	0.736429	0.832356	0.832356	FALSE	1	FALSE	1	FALSE	0.99392	FALSE	0.999965	FALSE	1	FALSE	1	0.82009	FALSE	1	FALSE	1	FALSE	1
7418	Q16832	DDR2	discoidin domain receptor tyrosine kinase 2	[u'NM_006182']	1	162688854	162750033	FALSE		chr1:163077730T>C (rs16849502)	0.000718361	FALSE	chr1:162725004T>C (rs145611112)	0.0192013	FALSE	0.978577	0.0860053	0.978576	0.0859972	0.978913	0.0879441	0.00387605	0.856336	0.999885	0.00556194	0.999885	0.00555341	0.999798	0.00732339	-0.0134637	0.57463	0.832391	0.832391	FALSE	1	FALSE	1	FALSE	0.99737	FALSE	0.999965	FALSE	1	FALSE	1	0.428922	FALSE	1	FALSE	1	FALSE	1
6877	Q14511	NEDD9	neural precursor cell expressed, developmentally down-regulated 9	[u'NM_006403']	6	11185398	11232748	FALSE		chr6:10746227T>C (rs494723)	0.00112895	FALSE	chr6:11190372G>A (rs3734401)	0.001523	FALSE	0.98235	0.0817843	0.982345	0.0818024	0.983388	0.0773218	0.0131028	0.644857	0.999929	0.00524226	0.999928	0.00525319	1.00001	8.99922e-05	0.0214506	0.661923	0.832396	0.832396	FALSE	1	FALSE	1	FALSE	0.992038	FALSE	0.999965	FALSE	1	FALSE	1	0.952135	FALSE	1	FALSE	1	FALSE	1
332	A6NJW4	LRRC3C	leucine rich repeat containing 3C	[u'NM_001195545']	17	38097777	38100984	FALSE		chr17:38173193G>A (rs547038752)	8.83801e-05	FALSE	chr17:38100811C>T (rs532269168)	0.00198808	FALSE	0.955696	0.121214	0.955702	0.121191	0.954306	0.126557	-0.0112698	0.710807	0.999226	0.0131684	0.999226	0.0131748	0.999396	0.0115272	0.0137522	0.672904	0.832451	0.832451	FALSE	1	FALSE	1	FALSE	0.99396	FALSE	0.999965	FALSE	1	FALSE	1	0.964919	FALSE	1	FALSE	1	FALSE	1
1527	O60551	NMT2	N-myristoyltransferase 2	[u'NM_004808']	10	15151197	15210611	FALSE		chr10:15317910C>T (rs187780040)	0.000673814	FALSE	chr10:15177389T>C (rs566709826)	0.147067	FALSE	0.995218	0.0508156	0.995222	0.0508107	0.994339	0.0519819	-0.0171788	0.558896	0.999996	0.00151396	0.999996	0.00151712	1	2.13399e-07	0.00388932	0.899193	0.832553	0.832553	FALSE	1	FALSE	1	FALSE	0.992038	FALSE	0.999965	FALSE	1	FALSE	1	0.784077	FALSE	1	FALSE	1	FALSE	1
11290	Q8NBD8	TMEM229B	transmembrane protein 229B	[u'NM_182526']	14	67940140	67940640	FALSE		chr14:67665027A>G (rs141061343)	0.000118445	FALSE	chr14:67940579T>C (rs770438193)	0.83293	FALSE	0.999672	0.0125096	0.999671	0.0125353	0.99991	0.00150632	0.0267728	0.573625	1	1.95028e-06	1	1.95435e-06	1	4.77876e-09	0	0.766305	0.832589	0.832589	FALSE	1	FALSE	1	FALSE	0.992038	FALSE	0.999965	FALSE	1	FALSE	1	0.847914	FALSE	1	FALSE	1	FALSE	1
318	A6NIX2	WTIP	Wilms tumor 1 interacting protein	[u'XM_059037']	19	34972880	34991171	FALSE		chr19:34869886G>T (rs573256848)	1.57429e-06	FALSE	chr19:34981373G>A (rs373500546)	0.116294	FALSE	0.968528	0.0912458	0.96853	0.0912395	0.967945	0.092737	-0.00636988	0.870879	0.999677	0.00671165	0.999676	0.0067199	0.999789	0.00430075	0.0200636	0.577449	0.832636	0.832636	FALSE	1	FALSE	1	FALSE	0.99737	FALSE	0.999965	FALSE	1	FALSE	1	0.948052	FALSE	1	FALSE	1	FALSE	1
8688	Q6B9Z1	IGFL4	IGF like family member 4	[u'NM_001002923']	19	46543153	46544220	FALSE		chr19:46238699G>A (rs201469998)	0.000338251	FALSE	chr19:46543618G>C (rs531467634)	0.0359488	FALSE	0.823532	0.275919	0.823556	0.27591	0.817904	0.278061	-0.0204036	0.545342	0.988156	0.0751586	0.988157	0.0751554	0.9879	0.0759153	-0.00340412	0.898338	0.83269	0.83269	FALSE	1	FALSE	1	FALSE	0.992038	FALSE	0.999965	FALSE	1	FALSE	1	0.748274	FALSE	1	FALSE	1	FALSE	1
9108	Q6R2W3	ZBED9	zinc finger BED-type containing 9	[u'NM_052923']	6	28539691	28554494	FALSE		chr6:28411244G>A (rs13190937)	4.12968e-08	TRUE	chr6:28542737A>G (rs567149204)	0.050016	FALSE	0.948847	0.106552	0.948842	0.106559	0.949821	0.1049	0.00925417	0.774936	0.999413	0.010739	0.999413	0.0107307	0.99924	0.0125758	-0.0148021	0.619582	0.832723	0.832723	FALSE	1	FALSE	1	FALSE	0.994666	FALSE	0.999965	FALSE		FALSE	1	0.667878	FALSE	1	FALSE		FALSE	1
17687	Q9Y3R4	NEU2	neuraminidase 2	[u'NM_005383']	2	233897382	233899764	FALSE		chr2:234108570T>A (rs13032126)	0.000278818	FALSE	chr2:233898871C>T (rs141846686)	0.0004065	FALSE	0.326373	0.395237	0.326369	0.395232	0.327552	0.396429	0.00298888	0.848061	0.797275	0.366421	0.797248	0.366437	0.803624	0.362524	0.0174924	0.545211	0.83277	0.83277	FALSE	1	FALSE	1	FALSE	0.997279	FALSE	0.999965	FALSE	1	FALSE	1	0.869528	FALSE	1	FALSE	1	FALSE	1
286	A6NH21	SERINC4	serine incorporator 4	[u'NM_001258031']	15	44087201	44092184	FALSE		chr15:44106820C>T (rs145514655)	1.08301e-05	FALSE	chr15:44092111C>T (rs193160137)	0.0607081	FALSE	0.973508	0.144039	0.973498	0.144064	0.975945	0.137893	0.017357	0.568119	0.999891	0.00990186	0.999891	0.00992248	0.999989	0.000356372	0.0140675	0.8002	0.832788	0.832788	FALSE	1	FALSE	1	FALSE	0.992038	FALSE	0.999965	FALSE	1	FALSE	1	0.355614	FALSE	1	FALSE	1	FALSE	1
16929	Q9UID6	ZNF639	zinc finger protein 639	[u'NM_016331']	3	179046082	179052207	FALSE		chr3:179292170G>A (rs556312497)	0.000571977	FALSE	chr3:179051810A>G (rs150089782)	0.0553372	FALSE	0.9903	0.0494901	0.990304	0.0494904	0.989417	0.0494156	-0.0179454	0.553664	0.999995	0.00155274	0.999995	0.00155598	1	2.51623e-05	0.00585003	0.903639	0.832807	0.832807	FALSE	1	FALSE	1	FALSE	0.992038	FALSE	0.999965	FALSE	1	FALSE	1	0.0883488	FALSE	0.916936	FALSE	0.952798	FALSE	0.927074
12127	Q8TEM1	NUP210	nucleoporin 210	[u'NM_024923']	3	13359184	13461726	FALSE		chr3:13415280T>C (rs200377773)	0.00172837	FALSE	chr3:13415280T>C (rs200377773)	0.00172837	FALSE	0.48273	0.0838981	0.482735	0.0838929	0.481545	0.08514	-0.0140794	0.656561	0.929883	0.0977138	0.929876	0.0977163	0.931524	0.0971004	0.0169154	0.61014	0.832854	0.832854	FALSE	1	FALSE	1	FALSE	0.992879	FALSE	0.999965	FALSE	1	FALSE	1	0.971279	FALSE	1	FALSE	1	FALSE	1
2352	O95983	MBD3	methyl-CpG binding domain protein 3	[u'NM_003926']	19	1578342	1592630	FALSE		chr19:1482418G>A (rs139009034)	0.000120336	FALSE	chr19:1581224C>T (rs201867850)	0.575718	FALSE	0.998722	0.0197649	0.998721	0.0197875	0.999059	0.0132866	0.0201058	0.59286	1	1.67644e-05	1	1.67968e-05	1	4.54959e-06	0	0.783963	0.832867	0.832867	FALSE	1	FALSE	1	FALSE	0.992038	FALSE	0.999965	FALSE	1	FALSE	1	0.878247	FALSE	1	FALSE	1	FALSE	1
16493	Q9P0K9	FRRS1L	ferric chelate reductase 1 like	[u'NM_014334']	9	111899738	111929571	FALSE		chr9:112025325T>C (rs192467325)	3.52621e-05	FALSE	chr9:111929286G>T (rs573029562)	0.531473	FALSE	0.201772	0.00728226	0.201771	0.00728647	0.201895	0.00619216	0.0182631	0.558169	0.571946	0.0209612	0.571947	0.0209734	0.571592	0.0177794	-0.0182442	0.545194	0.832966	0.832966	FALSE	1	FALSE	1	FALSE	0.992038	FALSE	0.999965	FALSE	1	FALSE	1	0.939688	FALSE	1	FALSE	1	FALSE	1
14731	Q9BZJ8	GPR61	G protein-coupled receptor 61	[u'NM_031936']	1	110085645	110086997	FALSE		chr1:110581827A>G (rs113710728)	2.22072e-05	FALSE	chr1:110085837G>A (rs200645134)	0.0123437	FALSE	0.995662	0.0498058	0.995666	0.049787	0.994851	0.0541201	-0.0156684	0.553544	0.999996	0.00116396	0.999996	0.00116639	1	2.0916e-06	0.00448067	0.937709	0.833157	0.833157	FALSE	1	FALSE	1	FALSE	0.992038	FALSE	0.999965	FALSE	1	FALSE	1	0.277737	FALSE	0.998762	FALSE	1	FALSE	1
16449	Q9NZP5	OR5AC2	olfactory receptor family 5 subfamily AC member 2	[u'NM_054106']	3	97806017	97806943	FALSE		chr3:98001783G>A (rs186180161)	5.89678e-05	FALSE	chr3:97806298AT>A (rs113439845)	0.0561291	FALSE	0.336797	0.351635	0.336775	0.351629	0.341938	0.353136	0.0146517	0.60351	0.804352	0.337791	0.804355	0.337789	0.803434	0.338189	-0.0027262	0.885779	0.83318	0.83318	FALSE	1	FALSE	1	FALSE	0.992038	FALSE	0.999965	FALSE	1	FALSE	1	0.20502	FALSE	0.97917	FALSE	1	FALSE	0.985129
13607	Q96NJ5	KLHL32	kelch like family member 32	[u'NM_052904']	6	97414937	97587155	FALSE		chr6:96985257T>G (rs199627983)	0.00186042	FALSE	chr6:97414949C>T (rs35143662)	0.0353196	FALSE	0.945144	0.147224	0.945151	0.147232	0.943533	0.145074	-0.011068	0.707611	0.999425	0.013865	0.999426	0.0138681	0.999215	0.0130977	-0.0156828	0.609948	0.833184	0.833184	FALSE	1	FALSE	1	FALSE	0.99396	FALSE	0.999965	FALSE	1	FALSE	1	0.0637959	FALSE	0.891425	FALSE	0.934879	FALSE	0.904369
14143	Q9BQD7	FAM173A	family with sequence similarity 173 member A	[u'NM_023933']	16	771275	772554	FALSE		chr16:737561C>A (Affx-80252422)	7.18274e-08	TRUE	chr16:772453G>A (rs140432779)	0.110481	FALSE	0.998092	0.0271361	0.998094	0.0271128	0.997604	0.0322349	-0.016448	0.546739	0.999999	0.000388928	0.999999	0.000389739	1	1.83958e-06	0.0021628	0.987557	0.833323	0.833323	FALSE	1	FALSE	1	FALSE	0.992038	FALSE	0.999965	FALSE		FALSE	1	0.64312	FALSE	1	FALSE		FALSE	1
5134	P52333	JAK3	Janus kinase 3	[u'NM_000215']	19	17937555	17955226	FALSE	0.0024	chr19:17654181C>T (rs45532635)	2.54798e-05	FALSE	chr19:17952495C>T (rs200319694)	0.0072683	FALSE	0.982878	0.0706396	0.982883	0.0705852	0.981743	0.0826403	-0.014828	0.584833	1.00009	0.00323588	1.00009	0.00324039	1.00008	0.00186427	-0.00459981	0.867742	0.83333	0.83333	FALSE	1	FALSE	1	FALSE	0.992038	FALSE	0.999965	FALSE	1	FALSE	1	0.128836	FALSE	0.957148	FALSE	0.986852	FALSE	0.965234
4529	P40925	MDH1	malate dehydrogenase 1	[u'NM_001316374']	2	63816178	63834118	FALSE		chr2:64161000T>G (rs544323685)	0.000137162	FALSE	chr2:63832504G>A (rs116232314)	0.688963	FALSE	0.999035	0.0233507	0.999036	0.0233411	0.998727	0.0255388	-0.0126374	0.572162	1	1.21993e-05	1	1.22247e-05	1	1.8062e-09	-0.0137907	0.803911	0.833331	0.833331	FALSE	1	FALSE	1	FALSE	0.992038	FALSE	0.999965	FALSE	1	FALSE	1	0.88806	FALSE	1	FALSE	1	FALSE	1
15146	Q9H3H3	C11orf68	chromosome 11 open reading frame 68	[u'NM_031450']	11	65684933	65685685	FALSE		chr11:66052910C>T (rs145901576)	3.63768e-07	TRUE	chr11:65685495C>A (rs139058880)	0.294748	FALSE	0.148142	0.0113021	0.148142	0.0113257	0.148015	0.000240831	-0.0158959	0.707568	0.230428	0.121841	0.230436	0.121865	0.228489	0.115817	-0.0163827	0.609766	0.833353	0.833353	FALSE	1	FALSE	1	FALSE	0.99396	FALSE	0.999965	FALSE		FALSE	1	0.596575	FALSE	1	FALSE		FALSE	1
14314	Q9BTE6			[u'NM_025267', u'NM_001261434']	17	41102613	41116457	FALSE		chr17:40717048C>T (rs201600053)	7.77602e-06	FALSE	chr17:41108438C>T (rs35470084)	0.189546	FALSE	0.852238	0.127658	0.852229	0.127659	0.854303	0.127554	0.0162471	0.551166	0.987224	0.0342117	0.987224	0.0342037	0.987388	0.0360729	0.00468179	0.840474	0.833433	0.833433	FALSE	1	FALSE	1	FALSE	0.992038	FALSE	0.999965	FALSE	1	FALSE	1	0.952844	FALSE	1	FALSE	1	FALSE	1
6009	Q01650	SLC7A5	solute carrier family 7 member 5	[u'NM_003486']	16	87866579	87903028	FALSE		chr16:87960547G>C (rs201205713)	0.00141707	FALSE	chr16:87902907C>T (rs148183733)	0.179449	FALSE	0.993521	0.0477926	0.993521	0.0478069	0.993731	0.0442501	0.00457424	0.833526	0.999997	0.00133568	0.999997	0.00133698	1.00004	0.00097527	0.0333631			0.833526	FALSE	1	FALSE		FALSE	0.996209	FALSE		FALSE	1	FALSE	1	0.427252	FALSE	1	FALSE	1	FALSE	1
1572	O60741	HCN1	hyperpolarization activated cyclic nucleotide gated potassium channel 1	[u'NM_021072']	5	45262026	45696195	FALSE		chr5:45303791T>A (rs539896753)	0.0169968	FALSE	chr5:45303791T>A (rs539896753)	0.0169968	FALSE	0.972949	0.127037	0.972957	0.127005	0.971109	0.134526	-0.0141252	0.693587	0.999838	0.00875459	0.999837	0.00877284	0.999993	0.000167643	0.0252081	0.724125	0.833544	0.833544	FALSE	1	FALSE	1	FALSE	0.99396	FALSE	0.999965	FALSE	1	FALSE	1	0.847555	FALSE	1	FALSE	1	FALSE	1
13574	Q96N11	C7orf26	chromosome 7 open reading frame 26	[u'NM_024067']	7	6629915	6647789	FALSE		chr7:6189919G>A (rs201342208)	0.000121183	FALSE	chr7:6639612C>T (rs35534502)	0.00308896	FALSE	0.996101	0.0327236	0.996103	0.032688	0.995689	0.0403571	-0.0112706	0.712787	1	0.000625068	1	0.000626317	1.00001	0.000127478	0.0108143	0.618522	0.833571	0.833571	FALSE	1	FALSE	1	FALSE	0.99396	FALSE	0.999965	FALSE	1	FALSE	1	0.630026	FALSE	1	FALSE	1	FALSE	1
11111	Q8N7U6	EFHB	EF-hand domain family member B	[u'NM_144715']	3	19921126	19975510	FALSE		chr3:20027395A>G (rs563248591)	0.000137029	FALSE	chr3:19956795CT>C (3:19956795_CT_C)	0.000688641	FALSE	0.584778	0.244844	0.584789	0.244839	0.582077	0.245999	-0.0110505	0.711694	0.996922	0.077196	0.996927	0.0771575	0.995832	0.085906	-0.0134052	0.644313	0.833576	0.833576	FALSE	1	FALSE	1	FALSE	0.99396	FALSE	0.999965	FALSE	1	FALSE	1	0.255789	FALSE	0.993861	FALSE	1	FALSE	0.998499
13838	Q96S53	TESK2	testis-specific kinase 2	[u'NM_007170']	1	45810515	45923457	FALSE		chr1:45810552G>A (rs566882803)	0.000232436	FALSE	chr1:45810552G>A (rs566882803)	0.000232436	FALSE	0.879265	0.26173	0.879245	0.261746	0.884211	0.257915	0.0191127	0.563856	0.995947	0.0497019	0.995947	0.0496966	0.995773	0.0509543	-0.0034676	0.948614	0.833632	0.833632	FALSE	1	FALSE	1	FALSE	0.992038	FALSE	0.999965	FALSE	1	FALSE	1	0.572244	FALSE	1	FALSE	1	FALSE	1
8426	Q5VSR9	SPANXN1	SPANX family member N1	[u'NM_001009614']	X	144329107	144337331	FALSE		chrX:144782683A>G (rs147750368)	0.00168897	FALSE	chrX:144337221C>T (rs201529247)	0.461481	FALSE	0.999146	0.010665	0.999147	0.0106666	0.998957	0.0102718	-0.0181414	0.719834	0.999826	0.00399024	0.999826	0.00399743	0.999924	0.0014697	0.0324584	0.773306	0.833645	0.833645	FALSE	1	FALSE	1	FALSE	0.99396	FALSE	0.999965	FALSE	1	FALSE	1	0.733443	FALSE	1	FALSE	1	FALSE	1
9769	Q7Z3Q1	SLC46A3	solute carrier family 46 member 3	[u'NM_181785']	13	29275637	29292135	FALSE		chr13:29305500T>C (rs77286702)	1.0616e-05	FALSE	chr13:29287099G>A (rs201363244)	0.0156227	FALSE	0.961801	0.132564	0.961799	0.132543	0.962251	0.137506	0.0033464	0.895158	0.99974	0.00761687	0.999739	0.0076276	0.999873	0.00434061	0.0215725	0.551237	0.833687	0.833687	FALSE	1	FALSE	1	FALSE	0.997689	FALSE	0.999965	FALSE	1	FALSE	1	0.310142	FALSE	1	FALSE	1	FALSE	1
11696	Q8NGR3	OR1K1	olfactory receptor family 1 subfamily K member 1	[u'NM_080859']	9	125562402	125563349	FALSE		chr9:125797524G>A (rs200361773)	0.000122201	FALSE	chr9:125562705A>G (rs144618703)	0.00772022	FALSE	0.908097	0.23505	0.908081	0.235074	0.911806	0.229156	0.0160457	0.569833	1.00014	0.0210566	1.00014	0.021084	1.00028	0.0129322	0.00789973	0.844673	0.833691	0.833691	FALSE	1	FALSE	1	FALSE	0.992038	FALSE	0.999965	FALSE	1	FALSE	1	0.830818	FALSE	1	FALSE	1	FALSE	1
7982	Q5GH76	XKR4	XK related 4	[u'NM_052898']	8	56015049	56436783	FALSE		chr8:56699136C>A (rs145495284)	0.000121628	FALSE	chr8:56015761G>A (rs200719746)	0.0134572	FALSE	0.998774	0.0226397	0.998775	0.02264	0.998622	0.0225586	-0.00675979	0.833712	1	8.35648e-05	1	8.37391e-05	1	8.47184e-09	-0.00402649			0.833712	FALSE	1	FALSE		FALSE	0.996209	FALSE		FALSE	1	FALSE	1	0.446803	FALSE	1	FALSE	1	FALSE	1
11067	Q8N6T3	ARFGAP1	ADP ribosylation factor GTPase activating protein 1	[u'NM_018209']	20	61906933	61919222	FALSE		chr20:62190631G>A (rs77136158)	6.91267e-05	FALSE	chr20:61910325A>G (rs545273173)	0.00139366	FALSE	0.978541	0.0885546	0.978537	0.088588	0.979512	0.0801375	0.0115507	0.71632	0.999955	0.00327195	0.999955	0.00327877	1	2.83353e-05	0.0205407	0.607944	0.833756	0.833756	FALSE	1	FALSE	1	FALSE	0.99396	FALSE	0.999965	FALSE	1	FALSE	1	0.572692	FALSE	1	FALSE	1	FALSE	1
14325	Q9BTT4	MED10	mediator complex subunit 10	[u'NM_032286']	5	6372619	6378596	FALSE		chr5:6753728G>A (rs4389656)	7.03597e-05	FALSE	chr5:6372660C>T (rs570030190)	0.3418	FALSE	0.999289	0.0226766	0.999287	0.0227198	0.999728	0.00670825	0.0263171	0.554825	1	5.01638e-06	1	5.02685e-06	1	3.6124e-09	0	0.905504	0.833776	0.833776	FALSE	1	FALSE	1	FALSE	0.992038	FALSE	0.999965	FALSE	1	FALSE	1	0.610973	FALSE	1	FALSE	1	FALSE	1
4690	P45877	PPIC	peptidylprolyl isomerase C	[u'NM_000943']	5	122359573	122372320	FALSE		chr5:122365082TC>T (5:122365082_TC_T)	0.000384534	FALSE	chr5:122365082TC>T (5:122365082_TC_T)	0.000384534	FALSE	0.478306	0.424057	0.478337	0.424053	0.471035	0.42478	-0.0172035	0.594592	0.902546	0.262866	0.902542	0.262871	0.903358	0.261732	0.0031111	0.913893	0.833807	0.833807	FALSE	1	FALSE	1	FALSE	0.992038	FALSE	0.999965	FALSE	1	FALSE	1	0.00285058	FALSE	0.33684	FALSE	0.399532	FALSE	0.367043
5437	P57738	TCTA	T-cell leukemia translocation altered	[u'NM_022171']	3	49449860	49452292	FALSE		chr3:49149236T>A (rs182348428)	4.40801e-08	TRUE	chr3:49449929G>A (rs146792880)	0.178585	FALSE	0.998156	0.01947	0.998155	0.0194979	0.998265	0.0109242	0.00692088	0.865842	1	0.000152875	1	0.000153109	1.00001	7.87947e-05	0.0127277	0.582464	0.833824	0.833824	FALSE	1	FALSE	1	FALSE	0.99737	FALSE	0.999965	FALSE		FALSE	1	0.829746	FALSE	1	FALSE		FALSE	1
4416	P35908	KRT2	keratin 2	[u'NM_000423']	12	53038806	53045926	FALSE		chr12:52913969A>C (rs541279700)	1.72647e-05	FALSE	chr12:53044336A>C (rs202095349)	0.0545723	FALSE	0.511909	0.381169	0.511921	0.381164	0.509191	0.382476	-0.00714983	0.846494	0.96001	0.172591	0.960022	0.172551	0.956997	0.181864	-0.0170652	0.547933	0.833836	0.833836	FALSE	1	FALSE	1	FALSE	0.997065	FALSE	0.999965	FALSE	1	FALSE	1	0.154886	FALSE	0.962358	FALSE	0.987387	FALSE	0.968801
7535	Q2TAA5	ALG11	ALG11, alpha-1,2-mannosyltransferase	[u'NM_001004127']	13	52586555	52602723	FALSE		chr13:52345997G>C (rs372666606)	2.2299e-06	FALSE	chr13:52598972A>T (rs77859426)	0.394279	FALSE	0.983963	0.091426	0.983957	0.0914467	0.985549	0.0863154	0.017912	0.576943	0.999943	0.00499455	0.999943	0.00500496	1	1.05687e-05	0.0161683	0.76924	0.833865	0.833865	FALSE	1	FALSE	1	FALSE	0.992038	FALSE	0.999965	FALSE	1	FALSE	1	0.860625	FALSE	1	FALSE	1	FALSE	1
3247	P11836	MS4A1	membrane spanning 4-domains A1	[u'NM_021950']	11	60229848	60235938	FALSE	0.179102	chr11:59811030A>T (rs199805174)	7.31504e-05	FALSE	chr11:60229882T>A (rs763588373)	0.102842	FALSE	0.992205	0.0603255	0.9922	0.0603476	0.993311	0.0547591	0.0192806	0.551126	0.999997	0.000856565	0.999997	0.000858351	1	3.551e-06	0.00491017	0.890359	0.833913	0.833913	FALSE	1	FALSE	1	FALSE	0.992038	FALSE	0.999965	FALSE	1	FALSE	1	0.331872	FALSE	1	FALSE	1	FALSE	1
9622	Q7L0Q8	RHOU	ras homolog family member U	[u'NM_021205']	1	228871490	228879484	FALSE		chr1:228559007C>T (rs376162832)	0.000690616	FALSE	chr1:228873431G>A (rs372740046)	0.377401	FALSE	0.991399	0.0717421	0.991394	0.071767	0.992577	0.0655062	0.0172235	0.549432	0.999996	0.0017584	0.999996	0.00176206	1.00001	6.87061e-05	0.00764828	0.890931	0.833955	0.833955	FALSE	1	FALSE	1	FALSE	0.992038	FALSE	0.999965	FALSE	1	FALSE	1	0.590702	FALSE	1	FALSE	1	FALSE	1
5478	P58872	RHBDL3	rhomboid like 3	[u'NM_138328']	17	30593209	30648245	FALSE		chr17:30821161G>T (rs80014185)	0.00308347	FALSE	chr17:30611814G>A (rs201421585)	0.295023	FALSE	0.864186	0.219363	0.864181	0.219366	0.865346	0.218869	0.00531612	0.849419	0.991674	0.0547716	0.991677	0.0547618	0.990953	0.0570608	-0.0129477	0.614218	0.833969	0.833969	FALSE	1	FALSE	1	FALSE	0.99737	FALSE	0.999965	FALSE	1	FALSE	1	0.969284	FALSE	1	FALSE	1	FALSE	1
15573	Q9HBW0	LPAR2	lysophosphatidic acid receptor 2	[u'NM_004720']	19	19735068	19738093	FALSE	0.0012	chr19:20229072GAATT>G (Affx-80287597)	3.63033e-05	FALSE	chr19:19735174C>T (rs146420780)	0.255755	FALSE	0.986258	0.0967289	0.986263	0.0967083	0.98488	0.101556	-0.013953	0.605397	0.999938	0.00637391	0.999938	0.0063872	1	4.42427e-09	0.0137252	0.801925	0.833976	0.833976	FALSE	1	FALSE	1	FALSE	0.992038	FALSE	0.999965	FALSE	1	FALSE	1	0.478308	FALSE	1	FALSE	1	FALSE	1
725	O00330	PDHX	pyruvate dehydrogenase complex component X	[u'NM_003477']	11	34938203	35016716	FALSE		chr11:34477607C>A (rs201097281)	6.31518e-06	FALSE	chr11:34938237G>C (rs200419151)	0.00581191	FALSE	0.603246	0.263498	0.603263	0.2635	0.599253	0.262977	-0.0152325	0.636986	0.943239	0.153952	0.943235	0.15396	0.944281	0.152116	0.0068383	0.814216	0.833992	0.833992	FALSE	1	FALSE	1	FALSE	0.992038	FALSE	0.999965	FALSE	1	FALSE	1	0.936723	FALSE	1	FALSE	1	FALSE	1
2071	O95069	KCNK2	potassium two pore domain channel subfamily K member 2	[u'NM_014217']	1	215256729	215408485	FALSE	0.00266667	chr1:215793536A>G (rs531572498)	0.00245185	FALSE	chr1:215259819C>T (rs557780618)	0.199967	FALSE	0.987599	0.0965454	0.987604	0.0965372	0.986451	0.0984844	-0.0118188	0.701403	0.999982	0.00546662	0.999982	0.00547799	1.00002	0.000239673	0.00926991	0.615482	0.834065	0.834065	FALSE	1	FALSE	1	FALSE	0.99396	FALSE	0.999965	FALSE	1	FALSE	1	0.782814	FALSE	1	FALSE	1	FALSE	1
8640	Q68D91	MBLAC2	metallo-beta-lactamase domain containing 2	[u'NM_203406']	5	89756987	89770109	FALSE		chr5:90238905G>A (rs1967413)	0.00169195	FALSE	chr5:89770033G>T (rs183138268)	0.171686	FALSE	0.238379	0.0114847	0.23838	0.0114827	0.238358	0.0119457	-0.0018136	0.971965	0.332337	0.0367528	0.332336	0.0367359	0.332581	0.0405942	0.00633873	0.857352	0.834151	0.834151	FALSE	1	FALSE	1	FALSE	0.999904	FALSE	0.999965	FALSE	1	FALSE	1	0.678018	FALSE	1	FALSE	1	FALSE	1
7771	Q4G112	HSF5	heat shock transcription factor 5	[u'XM_064190']	17	56499724	56565635	FALSE		chr17:56679897G>A (rs114605288)	1.32302e-05	FALSE	chr17:56565125G>C (rs543934308)	0.102105	FALSE	0.694601	0.0765232	0.694599	0.0765175	0.695038	0.0778849	0.00567912	0.850022	0.842377	0.0322663	0.842378	0.0322729	0.841957	0.0306529	-0.0133855	0.684245	0.834151	0.834151	FALSE	1	FALSE	1	FALSE	0.99737	FALSE	0.999965	FALSE	1	FALSE	1	0.845515	FALSE	1	FALSE	1	FALSE	1
3393	P14780	MMP9	matrix metallopeptidase 9	[u'NM_004994']	20	44637566	44645004	FALSE	0.0145127	chr20:44404233C>T (rs376220123)	1.42694e-05	FALSE	chr20:44637624C>T (rs1805088)	0.019468	FALSE	0.40511	0.112712	0.4051	0.112726	0.407283	0.109294	0.0196616	0.552716	0.738763	0.10249	0.738767	0.10249	0.737781	0.102344	-0.00962884	0.763885	0.83416	0.83416	FALSE	1	FALSE	1	FALSE	0.992038	FALSE	0.999965	FALSE	1	FALSE	1	0.0347686	FALSE	0.803596	FALSE	0.853684	FALSE	0.822641
16002	Q9NSA3	CTNNBIP1	catenin beta interacting protein 1	[u'NM_020248']	1	9910779	9932122	FALSE		chr1:9416852A>G (rs12760778)	9.11683e-05	FALSE	chr1:9910823C>A (rs548974391)	0.549989	FALSE	0.99968	0.00898287	0.999679	0.00899994	0.999843	0.00266598	0.0246869	0.563269	1	2.38732e-06	1	2.3923e-06	1	9.55752e-09	0	0.858331	0.834178	0.834178	FALSE	1	FALSE	1	FALSE	0.992038	FALSE	0.999965	FALSE	1	FALSE	1	0.769524	FALSE	1	FALSE	1	FALSE	1
8170	Q5SRE7	PHYHD1	phytanoyl-CoA dioxygenase domain containing 1	[u'NM_174933']	9	131684603	131703989	FALSE		chr9:131484062C>T (rs146354591)	1.95087e-05	FALSE	chr9:131702973G>T (rs200676660)	0.0108875	FALSE	0.985838	0.0992699	0.985835	0.0993023	0.986397	0.0911685	0.00589217	0.775039	0.999998	0.00236037	0.999998	0.00236507	1.00002	0.000504036	0.0106666	0.60242	0.834195	0.834195	FALSE	1	FALSE	1	FALSE	0.994666	FALSE	0.999965	FALSE	1	FALSE	1	0.189311	FALSE	0.975978	FALSE	0.998174	FALSE	0.982066
416	A7MCY6	TBKBP1	TBK1 binding protein 1	[u'NM_014726']	17	45773479	45787989	FALSE	0	chr17:45911840A>T (rs144398588)	7.53593e-05	FALSE	chr17:45773587T>A (rs374476647)	0.0529304	FALSE	0.937321	0.0983099	0.937327	0.098297	0.935835	0.101333	-0.0149503	0.588736	0.998264	0.0149077	0.998263	0.014907	0.998331	0.0150826	0.00454735	0.882497	0.834271	0.834271	FALSE	1	FALSE	1	FALSE	0.992038	FALSE	0.999965	FALSE	1	FALSE	1	0.68375	FALSE	1	FALSE	1	FALSE	1
1709	O75312	ZPR1	ZPR1 zinc finger	[u'NM_003904']	11	116649644	116658706	FALSE		chr11:116383064G>A (rs11599994)	0.00195462	FALSE	chr11:116650537A>G (rs537462913)	0.0333849	FALSE	0.956502	0.108178	0.956495	0.108193	0.958308	0.104628	0.0170388	0.556894	0.999595	0.00850803	0.999595	0.00849744	0.999576	0.0107477	-0.00201797	0.933126	0.834279	0.834279	FALSE	1	FALSE	1	FALSE	0.992038	FALSE	0.999965	FALSE	1	FALSE	1	0.75365	FALSE	1	FALSE	1	FALSE	1
16697	Q9UBM8	MGAT4C	MGAT4 family member C	[u'NM_013244']	12	86373070	86383324	FALSE		chr12:86177763G>A (rs4131243)	0.00444862	FALSE	chr12:86373542G>A (rs145801611)	0.0360361	FALSE	0.904941	0.191841	0.904925	0.191854	0.908755	0.188753	0.020122	0.548121	0.996375	0.0361623	0.996374	0.0361617	0.996435	0.0363069	0.00167294	0.93327	0.834292	0.834292	FALSE	1	FALSE	1	FALSE	0.992038	FALSE	0.999965	FALSE	1	FALSE	1	0.0955876	FALSE	0.916936	FALSE	0.952798	FALSE	0.927074
14751	Q9BZV1	UBXN6	UBX domain protein 6	[u'NM_025241']	19	4445498	4457694	FALSE		chr19:4793446A>G (rs563458310)	2.59161e-05	FALSE	chr19:4445559G>A (rs77077573)	0.00651097	FALSE	0.944837	0.0714968	0.944836	0.0714699	0.945176	0.0776556	0.0045526	0.901654	0.995856	0.0149048	0.995857	0.0149031	0.995602	0.0153114	-0.016877	0.577718	0.834373	0.834373	FALSE	1	FALSE	1	FALSE	0.997834	FALSE	0.999965	FALSE	1	FALSE	1	0.390046	FALSE	1	FALSE	1	FALSE	1
17207	Q9ULP9	TBC1D24	TBC1 domain family member 24	[u'NM_020705']	16	2546150	2550956	FALSE		chr16:2103392A>T (rs137853994)	2.44355e-05	FALSE	chr16:2546642G>A (rs200926225)	0.00287091	FALSE	0.978753	0.105182	0.978759	0.10517	0.977487	0.108067	-0.0119284	0.660229	0.999927	0.00620862	0.999926	0.00622157	1	3.91739e-05	0.0173825	0.706083	0.834511	0.834511	FALSE	1	FALSE	1	FALSE	0.992879	FALSE	0.999965	FALSE	1	FALSE	1	0.3237	FALSE	1	FALSE	1	FALSE	1
17972	Q9Y6E7	SIRT4	sirtuin 4	[u'NM_012240']	12	120741365	120750836	FALSE		chr12:120875934C>T (rs200221639)	0.000195406	FALSE	chr12:120741570C>T (rs182780868)	0.0203493	FALSE	0.980541	0.118047	0.98055	0.118022	0.978408	0.123784	-0.0177078	0.56703	0.999985	0.0035178	0.999984	0.00352513	1	5.02342e-05	0.00738812	0.868735	0.83454	0.83454	FALSE	1	FALSE	1	FALSE	0.992038	FALSE	0.999965	FALSE	1	FALSE	1	0.790289	FALSE	1	FALSE	1	FALSE	1
15133	Q9H340	OR51B6	olfactory receptor family 51 subfamily B member 6	[u'NM_001004750']	11	5372738	5373673	FALSE		chr11:4903803G>A (rs144368286)	4.63023e-05	FALSE	chr11:5373124A>C (rs117284118)	0.00398297	FALSE	0.186555	0.347231	0.186583	0.347268	0.179984	0.338235	-0.0192516	0.553225	0.899787	0.316729	0.899783	0.316736	0.900637	0.315081	0.00270128	0.971186	0.834558	0.834558	FALSE	1	FALSE	1	FALSE	0.992038	FALSE	0.999965	FALSE	1	FALSE	1	0.471652	FALSE	1	FALSE	1	FALSE	1
3979	P26196	DDX6	DEAD-box helicase 6	[u'NM_004397']	11	118625424	118656960	FALSE		chr11:118184577G>A (rs199578380)	3.41094e-05	FALSE	chr11:118656765T>C (rs746905779)	0.438484	FALSE	0.999018	0.0224396	0.999016	0.0224587	0.999445	0.017284	0.0214069	0.547632	1	7.10493e-06	1	7.11975e-06	1	5.10871e-09	0	0.99816	0.834606	0.834606	FALSE	1	FALSE	1	FALSE	0.992038	FALSE	0.999965	FALSE	1	FALSE	1	0.705227	FALSE	1	FALSE	1	FALSE	1
1386	O43825	B3GALT2	beta-1,3-galactosyltransferase 2	[u'NM_003783']	1	193149427	193150692	FALSE		chr1:193065827G>C (rs540518012)	1.80837e-05	FALSE	chr1:193149521A>G (rs147800585)	0.0249432	FALSE	0.989842	0.075252	0.989847	0.0752175	0.988561	0.0830982	-0.0162271	0.56113	0.999988	0.0024781	0.999988	0.00248326	1	1.86552e-05	0.00743369	0.896652	0.834612	0.834612	FALSE	1	FALSE	1	FALSE	0.992038	FALSE	0.999965	FALSE	1	FALSE	1	0.461618	FALSE	1	FALSE	1	FALSE	1
10327	Q8IUF1	CBWD2	COBW domain containing 2	[u'NM_172003']	2	114195446	114253317	FALSE		chr2:114598449C>T (rs76069769)	0.000428719	FALSE	chr2:114228626G>A (rs13339786)	0.393732	FALSE	0.996105	0.0445705	0.996108	0.0445538	0.995256	0.0483868	-0.0183197	0.551896	0.999998	0.000939848	0.999999	0.000941808	1	2.37569e-08	0.00223755	0.949228	0.834657	0.834657	FALSE	1	FALSE	1	FALSE	0.992038	FALSE	0.999965	FALSE	1	FALSE	1	0.808824	FALSE	1	FALSE	1	FALSE	1
5797	P78368	CSNK1G2	casein kinase 1 gamma 2	[u'NM_001319']	19	1969772	1980199	FALSE		chr19:2389866C>T (rs201916796)	1.42831e-06	FALSE	chr19:1980192G>A (rs143259235)	0.00464107	FALSE	0.979489	0.111146	0.979481	0.111163	0.981403	0.106867	0.0176256	0.59866	0.999952	0.00536215	0.999952	0.00537333	1	4.69307e-06	0.0127068	0.752827	0.834679	0.834679	FALSE	1	FALSE	1	FALSE	0.992038	FALSE	0.999965	FALSE	1	FALSE	1	0.704719	FALSE	1	FALSE	1	FALSE	1
9672	Q7L8J4	SH3BP5L	SH3 binding domain protein 5 like	[u'NM_030645']	1	249106102	249119134	FALSE		chr1:248813899C>T (rs139856428)	0.000216046	FALSE	chr1:249107258G>A (rs538525157)	0.0169301	FALSE	0.9987	0.0241605	0.998697	0.0241918	0.999142	0.0148456	0.0221339	0.547323	0.999997	0.00134478	0.999997	0.00134759	1	1.83856e-06	0.00319012	0.917211	0.834706	0.834706	FALSE	1	FALSE	1	FALSE	0.992038	FALSE	0.999965	FALSE	1	FALSE	1	0.619504	FALSE	1	FALSE	1	FALSE	1
7057	Q15052	ARHGEF6	Rac/Cdc42 guanine nucleotide exchange factor 6	[u'NM_004840']	X	135750191	135863041	FALSE		chrX:135309523G>T (rs201275672)	0.000486052	FALSE	chrX:135763027C>A (rs765973398)	0.25146	FALSE	0.997746	0.0182046	0.997745	0.0182166	0.997836	0.0150527	0.00542552	0.560859	0.999546	0.00752985	0.999545	0.00754319	0.999799	0.00291166	0.0443693	0.707162	0.834785	0.834785	FALSE	1	FALSE	1	FALSE	0.992038	FALSE	0.999965	FALSE	1	FALSE	1	0.894307	FALSE	1	FALSE	1	FALSE	1
14347	Q9BU70	TRMO	tRNA methyltransferase O	[u'NM_016481']	9	100667018	100684775	FALSE		chr9:100388086C>T (rs199529090)	0.00028356	FALSE	chr9:100672343C>T (rs191772878)	0.0112246	FALSE	0.858087	0.0866907	0.85808	0.0867034	0.859672	0.0835945	0.0186898	0.60506	0.988958	0.0337773	0.988959	0.0337795	0.988588	0.0332488	-0.0110868	0.719767	0.834819	0.834819	FALSE	1	FALSE	1	FALSE	0.992038	FALSE	0.999965	FALSE	1	FALSE	1	0.461535	FALSE	1	FALSE	1	FALSE	1
5922	P98168	ZXDA	zinc finger, X-linked, duplicated A	[u'NM_007156']	X	57934458	57936854	FALSE		chrX:57934795C>T (rs151317506)	0.00022394	FALSE	chrX:57934795C>T (rs151317506)	0.00022394	FALSE	0.84621	0.228297	0.846292	0.228255	0.826384	0.237159	-0.0855365	0.640142	0.981015	0.067055	0.980982	0.0670872	0.988887	0.0583102	0.125767	0.603688	0.834833	0.834833	FALSE	1	FALSE	1	FALSE	0.992038	FALSE	0.999965	FALSE	1	FALSE	1	0.206586	FALSE	0.980038	FALSE	1	FALSE	0.985898
17641	Q9Y3A6	TMED5	transmembrane p24 trafficking protein 5	[u'NM_016040']	1	93620230	93645799	FALSE		chr1:94033342CAT>C (Affx-80268063)	7.45931e-05	FALSE	chr1:93625685C>T (rs146147342)	0.45995	FALSE	0.296228	0.290722	0.296211	0.290706	0.300197	0.294681	0.0136166	0.636274	0.71085	0.365416	0.710832	0.36542	0.715258	0.364304	0.0121301	0.613556	0.834868	0.834868	FALSE	1	FALSE	1	FALSE	0.992038	FALSE	0.999965	FALSE	1	FALSE	1	0.714117	FALSE	1	FALSE	1	FALSE	1
7396	Q16769	QPCT	glutaminyl-peptide cyclotransferase	[u'NM_012413']	2	37571875	37599967	FALSE		chr2:37458569G>C (rs144845215)	0.000418478	FALSE	chr2:37580074G>A (rs138792210)	0.0309967	FALSE	0.951373	0.179094	0.951372	0.179096	0.951553	0.178533	0.00101099	0.974417	0.999758	0.012654	0.999757	0.0126804	1.00001	8.56929e-05	0.0280522	0.548048	0.834964	0.834964	FALSE	1	FALSE	1	FALSE	1	FALSE	0.999965	FALSE	1	FALSE	1	0.825397	FALSE	1	FALSE	1	FALSE	1
7712	Q494V2	CFAP100	cilia and flagella associated protein 100	[u'NM_182628']	3	126114844	126155244	FALSE		chr3:126154464G>A (rs141719598)	5.74116e-05	FALSE	chr3:126154464G>A (rs141719598)	5.74116e-05	FALSE	0.746327	0.369454	0.746349	0.369438	0.740981	0.373157	-0.0144574	0.630176	0.981137	0.114293	0.981143	0.114261	0.979605	0.121557	-0.0130426	0.633535	0.83509	0.83509	FALSE	1	FALSE	1	FALSE	0.992038	FALSE	0.999965	FALSE	1	FALSE	1	0.912071	FALSE	1	FALSE	1	FALSE	1
17680	Q9Y3P9	RABGAP1	RAB GTPase activating protein 1	[u'NM_012197']	9	125719339	125865489	FALSE		chr9:126220094G>A (rs147957932)	7.23226e-05	FALSE	chr9:125748614G>A (rs75491024)	0.0105231	FALSE	0.997663	0.0217178	0.997662	0.0217322	0.998072	0.0179366	0.0205992	0.550644	0.999999	0.000554577	0.999999	0.000555731	1	2.52464e-05	0.00469726	0.918243	0.835123	0.835123	FALSE	1	FALSE	1	FALSE	0.992038	FALSE	0.999965	FALSE	1	FALSE	1	0.949636	FALSE	1	FALSE	1	FALSE	1
4715	P46199	MTIF2	mitochondrial translational initiation factor 2	[u'NM_002453']	2	55463787	55490994	FALSE		chr2:55735105T>G (rs1563201)	0.00067203	FALSE	chr2:55481794T>C (rs201632577)	0.0493593	FALSE	0.598786	0.0944147	0.598792	0.0944151	0.597432	0.0943093	-0.01441	0.634857	0.88546	0.10402	0.885465	0.104021	0.884121	0.103823	-0.0129342	0.649675	0.835167	0.835167	FALSE	1	FALSE	1	FALSE	0.992038	FALSE	0.999965	FALSE	1	FALSE	1	0.901299	FALSE	1	FALSE	1	FALSE	1
7739	Q49AA0	ZFP69	ZFP69 zinc finger protein	[u'NM_198494']	1	40945034	40961728	FALSE		chr1:40929020C>T (rs61748790)	7.47243e-05	FALSE	chr1:40960827T>A (rs150232367)	0.0926032	FALSE	0.980164	0.0774134	0.98016	0.0774264	0.981057	0.0742191	0.0118267	0.664399	0.999735	0.00831121	0.999735	0.00831274	0.999683	0.00793571	-0.00642518	0.793947	0.835319	0.835319	FALSE	1	FALSE	1	FALSE	0.992879	FALSE	0.999965	FALSE	1	FALSE	1	0.439091	FALSE	1	FALSE	1	FALSE	1
16248	Q9NX57	RAB20	RAB20, member RAS oncogene family	[u'NM_017817']	13	111176015	111213866	FALSE		chr13:111111123G>A (rs561067393)	0.00118364	FALSE	chr13:111176355C>T (rs148925949)	0.518197	FALSE	0.998112	0.0334024	0.99811	0.0334189	0.998716	0.0291941	0.0193245	0.549762	1	8.68709e-06	1	8.70521e-06	1	4.03879e-09	0	0.974485	0.835448	0.835448	FALSE	1	FALSE	1	FALSE	0.992038	FALSE	0.999965	FALSE	1	FALSE	1	0.626143	FALSE	1	FALSE	1	FALSE	1
8992	Q6P996	PDXDC1	pyridoxal dependent decarboxylase domain containing 1	[u'NM_015027']	16	15069057	15130129	FALSE		chr16:15130066C>G (rs531669951)	0.00228222	FALSE	chr16:15130066C>G (rs531669951)	0.00228222	FALSE	0.799838	0.224368	0.799843	0.224358	0.798639	0.226759	-0.00534023	0.841136	0.988373	0.0611647	0.988369	0.0611834	0.98934	0.0564959	0.0164897	0.624474	0.835542	0.835542	FALSE	1	FALSE	1	FALSE	0.997065	FALSE	0.999965	FALSE	1	FALSE	1	0.601851	FALSE	1	FALSE	1	FALSE	1
9552	Q709C8	VPS13C	vacuolar protein sorting 13 homolog C	[u'NM_017684']	15	62146659	62352573	FALSE		chr15:62199587C>A (rs141989364)	3.43812e-06	FALSE	chr15:62199587C>A (rs141989364)	3.43812e-06	FALSE	0.711609	0.141513	0.711617	0.141519	0.709679	0.139864	-0.0137779	0.625956	0.980678	0.0626965	0.980675	0.0627025	0.981495	0.0612318	0.0132393	0.620109	0.835579	0.835579	FALSE	1	FALSE	1	FALSE	0.992038	FALSE	0.999965	FALSE	1	FALSE	1	0.84893	FALSE	1	FALSE	1	FALSE	1
16315	Q9NY65	TUBA8	tubulin alpha 8	[u'NM_018943']	22	18593632	18613900	FALSE		chr22:19046788C>T (rs73157297)	6.90497e-05	FALSE	chr22:18609541C>T (rs773585722)	0.0119911	FALSE	0.980793	0.0965064	0.980788	0.0965333	0.98215	0.0898277	0.014607	0.620646	0.999938	0.00558535	0.999937	0.00559697	1.00002	0.000226043	0.0206312	0.695901	0.835635	0.835635	FALSE	1	FALSE	1	FALSE	0.992038	FALSE	0.999965	FALSE	1	FALSE	1	0.541468	FALSE	1	FALSE	1	FALSE	1
16637	Q9P2T0	THEG	theg spermatid protein	[u'NM_016585']	19	362203	375970	FALSE		chr19:758279G>A (rs771667768)	3.95056e-06	FALSE	chr19:362391G>A (rs571501503)	0.049482	FALSE	0.804367	0.332802	0.804355	0.332814	0.807127	0.329856	0.00836618	0.764323	0.996189	0.0547639	0.996185	0.0547746	0.997104	0.0521248	0.0171926	0.580167	0.835709	0.835709	FALSE	1	FALSE	1	FALSE	0.994666	FALSE	0.999965	FALSE	1	FALSE	1	0.439599	FALSE	1	FALSE	1	FALSE	1
13479	Q96LT7	C9orf72	chromosome 9 open reading frame 72	[u'NM_018325']	9	27548237	27567118	FALSE	0.00689461	chr9:27359051C>T (rs141477702)	9.47575e-05	FALSE	chr9:27556776C>T (rs201261393)	0.000367945	FALSE	0.949996	0.0891846	0.949988	0.0891761	0.951712	0.0911661	0.0191121	0.549224	0.997974	0.0155309	0.997974	0.0155314	0.99802	0.0154109	0.0029588	0.903446	0.835755	0.835755	FALSE	1	FALSE	1	FALSE	0.992038	FALSE	0.999965	FALSE	1	FALSE	1	0.199512	FALSE	0.975978	FALSE	0.998915	FALSE	0.982066
6521	Q13177	PAK2	p21 (RAC1) activated kinase 2	[u'NM_002577']	3	196509518	196555273	FALSE		chr3:196235020TCCTCC>T (Affx-80272450)	3.36789e-05	FALSE	chr3:196534695G>A (rs745362813)	0.168925	FALSE	0.999661	0.0053533	0.999662	0.00535131	0.99957	0.00580935	-0.0164886	0.590638	1	1.8863e-05	1	1.89004e-05	1	4.17763e-06	0.00870955	0.811095	0.83586	0.83586	FALSE	1	FALSE	1	FALSE	0.992038	FALSE	0.999965	FALSE	1	FALSE	1	0.601905	FALSE	1	FALSE	1	FALSE	1
8457	Q5VU57	AGBL4	ATP/GTP binding protein like 4	[u'NM_032785']	1	48999848	50489468	FALSE		chr1:48946897A>G (rs11205493)	0.000839906	FALSE	chr1:49119125T>C (rs575132944)	0.0601786	FALSE	0.994608	0.0533163	0.994606	0.0533085	0.994965	0.0551387	0.00661647	0.817139	1.00001	0.00034255	1.00001	0.000343264	1	1.02065e-05	-0.0255275	0.551644	0.836047	0.836047	FALSE	1	FALSE	1	FALSE	0.995127	FALSE	0.999965	FALSE	1	FALSE	1	0.316131	FALSE	1	FALSE	1	FALSE	1
13168	Q96G91	P2RY11	purinergic receptor P2Y11	[u'NM_002566']	19	10222398	10225411	FALSE		chr19:10224551T>A (rs116946867)	8.28938e-05	FALSE	chr19:10224551T>A (rs116946867)	8.28938e-05	FALSE	0.883121	0.21372	0.883117	0.213717	0.884082	0.214413	0.00450741	0.866664	0.996091	0.0368605	0.996088	0.0368735	0.996646	0.0336224	0.0158009	0.551974	0.83613	0.83613	FALSE	1	FALSE	1	FALSE	0.99737	FALSE	0.999965	FALSE	1	FALSE	1	0.317727	FALSE	1	FALSE	1	FALSE	1
10512	Q8IXJ9	ASXL1	additional sex combs like 1, transcriptional regulator	[u'NM_015338']	20	30946579	31025138	FALSE		chr20:30556355C>T (rs145152772)	8.3266e-05	FALSE	chr20:31022737A>T (rs149971443)	0.00420255	FALSE	0.867802	0.010385	0.867802	0.010382	0.867768	0.0110906	-0.00319604	0.993264	0.926749	0.00334314	0.926749	0.00334477	0.926724	0.00292767	-0.0080784	0.719431	0.836177	0.836177	FALSE	1	FALSE	1	FALSE	1	FALSE	0.999965	FALSE	1	FALSE	1	0.654143	FALSE	1	FALSE	1	FALSE	1
7149	Q15431	SYCP1	synaptonemal complex protein 1	[u'NM_003176']	1	115398086	115537637	FALSE		chr1:115601595C>A (rs9659602)	0.00018236	FALSE	chr1:115400104G>T (rs570746669)	0.00409373	FALSE	0.961448	0.0896946	0.961449	0.0896882	0.961196	0.0912153	-0.00278733	0.920586	0.999724	0.00753666	0.999723	0.00754033	0.999864	0.00659657	0.0198901	0.561107	0.836207	0.836207	FALSE	1	FALSE	1	FALSE	0.99896	FALSE	0.999965	FALSE	1	FALSE	1	0.993253	FALSE	1	FALSE	1	FALSE	1
4335	P35222	CTNNB1	catenin beta 1	[u'NM_001098210']	3	41265560	41280830	FALSE	0.00672222	chr3:41209869A>G (rs919096)	0.0136397	FALSE	chr3:41266912G>C (rs147382769)	0.174321	FALSE	0.963871	0.0913355	0.963869	0.0913426	0.964225	0.0896251	0.0039318	0.892713	0.999691	0.0062359	0.999691	0.00623018	0.999578	0.00748076	-0.0164599	0.59237	0.836232	0.836232	FALSE	1	FALSE	1	FALSE	0.997689	FALSE	0.999965	FALSE	1	FALSE	1	0.802467	FALSE	1	FALSE	1	FALSE	1
7919	Q587I9	SFT2D3	SFT2 domain containing 3	[u'NM_032740']	2	128459103	128459747	FALSE		chr2:128775258A>G (rs139856830)	0.000273203	FALSE	chr2:128459165GGCCGCGGAGCCGCTGCTC>G (rs758379383)	0.165075	FALSE	0.71099	0.294968	0.71099	0.294968	0.711179	0.294932	0.000640606	0.967587	0.975485	0.0953873	0.975478	0.0953925	0.977103	0.0941439	0.017148	0.562903	0.836273	0.836273	FALSE	1	FALSE	1	FALSE	0.999904	FALSE	0.999965	FALSE	1	FALSE	1	0.78086	FALSE	1	FALSE	1	FALSE	1
17162	Q9ULC6	PADI1	peptidyl arginine deiminase 1	[u'NM_013358']	1	17531713	17570735	FALSE		chr1:17942655G>A (rs553221443)	6.77008e-05	FALSE	chr1:17552604G>C (rs202004262)	0.0139869	FALSE	0.960163	0.17117	0.960174	0.17113	0.95759	0.18066	-0.0146861	0.591783	0.999974	0.0111267	0.999974	0.0111499	1.00006	0.000479301	0.0112692	0.802006	0.836302	0.836302	FALSE	1	FALSE	1	FALSE	0.992038	FALSE	0.999965	FALSE	1	FALSE	1	0.151013	FALSE	0.962358	FALSE	0.987387	FALSE	0.968801
9102	Q6QEF8	CORO6	coronin 6	[u'NM_032854']	17	27942753	27948439	FALSE		chr17:27898966G>T (rs544883112)	1.27351e-05	FALSE	chr17:27943829C>A (rs751078194)	0.0477493	FALSE	0.969599	0.122626	0.96959	0.122637	0.97182	0.120044	0.0183823	0.563955	0.999828	0.00813879	0.999828	0.00814325	0.999811	0.00699016	-0.00234848	0.941947	0.83633	0.83633	FALSE	1	FALSE	1	FALSE	0.992038	FALSE	0.999965	FALSE	1	FALSE	1	0.750508	FALSE	1	FALSE	1	FALSE	1
6879	Q14515	SPARCL1	SPARC like 1	[u'NM_001128310']	4	88394930	88420726	FALSE	0.00486667	chr4:88535592G>C (rs202130083)	0.00117376	FALSE	chr4:88414970C>T (rs148930868)	0.236903	FALSE	0.768709	0.196149	0.768709	0.196155	0.768717	0.194772	4.39111e-05	0.994012	1.00018	0.0501086	1.00018	0.0501104	1.00106	0.0496622	0.0175349	0.550104	0.836455	0.836455	FALSE	1	FALSE	1	FALSE	1	FALSE	0.999965	FALSE	1	FALSE	1	0.819704	FALSE	1	FALSE	1	FALSE	1
3006	P0C7L1	SPINK8	serine peptidase inhibitor, Kazal type 8 (putative)	[u'NM_001080525']	3	48348485	48369831	FALSE		chr3:48456404C>T (rs149435305)	6.88954e-06	FALSE	chr3:48369830A>G (rs145745436)	0.572809	FALSE	0.562636	0.41173	0.562664	0.411731	0.555949	0.411376	-0.0163152	0.55169	0.925649	0.22459	0.925653	0.224585	0.92467	0.225876	-0.00436598	0.813975	0.836474	0.836474	FALSE	1	FALSE	1	FALSE	0.992038	FALSE	0.999965	FALSE	1	FALSE	1	0.625268	FALSE	1	FALSE	1	FALSE	1
8289	Q5T6F2	UBAP2	ubiquitin associated protein 2	[u'NM_018449']	9	33922505	34017146	FALSE		chr9:34513182T>G (rs568312736)	0.000140679	FALSE	chr9:33923828T>A (rs771487841)	0.00214934	FALSE	0.751505	0.0407117	0.751507	0.0407166	0.750909	0.0395089	-0.0149141	0.64005	0.976905	0.0495335	0.976903	0.049533	0.977279	0.0496346	0.00758644	0.847603	0.836561	0.836561	FALSE	1	FALSE	1	FALSE	0.992038	FALSE	0.999965	FALSE	1	FALSE	1	0.310968	FALSE	1	FALSE	1	FALSE	1
13957	Q99569	PKP4	plakophilin 4	[u'NM_001005476']	2	159389697	159537186	FALSE		chr2:158980381C>G (rs534154153)	0.000121315	FALSE	chr2:159481840C>A (rs554730982)	0.00931726	FALSE	0.985087	0.0548365	0.985089	0.0548432	0.98455	0.0532128	-0.00998629	0.767331	1.00007	0.00211657	1.00007	0.00212053	1.00004	0.000683455	-0.0207334	0.634495	0.836621	0.836621	FALSE	1	FALSE	1	FALSE	0.994666	FALSE	0.999965	FALSE	1	FALSE	1	0.614852	FALSE	1	FALSE	1	FALSE	1
17693	Q9Y3V2	RWDD3	RWD domain containing 3	[u'NM_015485']	1	95699787	95712423	FALSE		chr1:95333551G>C (rs115384415)	0.00541852	FALSE	chr1:95712336G>C (rs770131380)	0.271079	FALSE	0.106825	0.0405599	0.106825	0.0405631	0.106833	0.0397776	0.000192699	0.968287	0.4394	0.304494	0.439421	0.304506	0.434316	0.301609	-0.0168424	0.550449	0.836634	0.836634	FALSE	1	FALSE	1	FALSE	0.999904	FALSE	0.999965	FALSE	1	FALSE	1	0.573885	FALSE	1	FALSE	1	FALSE	1
8961	Q6P444	MTFR2	mitochondrial fission regulator 2	[u'NM_138419']	6	136552416	136570237	FALSE		chr6:136807151T>C (rs117295617)	0.000420812	FALSE	chr6:136565988T>A (rs541755696)	0.0142355	FALSE	0.992665	0.0668834	0.99266	0.0669179	0.993905	0.0580115	0.0198849	0.553702	0.999988	0.00278565	0.999988	0.00279145	1	1.18678e-05	0.00643191	0.894502	0.836731	0.836731	FALSE	1	FALSE	1	FALSE	0.992038	FALSE	0.999965	FALSE	1	FALSE	1	0.611833	FALSE	1	FALSE	1	FALSE	1
13268	Q96I36	COX14	COX14, cytochrome c oxidase assembly factor	[u'NM_032901']	12	50513827	50513997	FALSE		chr12:50349368C>A (rs527818482)	0.00012647	FALSE	chr12:50513924G>A (rs368516862)	0.683105	FALSE	0.999647	0.0108283	0.999646	0.0108499	0.999843	0.00231167	0.0250372	0.550554	1	1.02944e-05	1	1.03159e-05	1	1.8062e-09	0	0.95065	0.836763	0.836763	FALSE	1	FALSE	1	FALSE	0.992038	FALSE	0.999965	FALSE	1	FALSE	1	0.844567	FALSE	1	FALSE	1	FALSE	1
716	O00300	TNFRSF11B	TNF receptor superfamily member 11b	[u'NM_002546']	8	119936616	119964060	FALSE	0.00788333	chr8:119495970G>C (rs7005237)	0.000257845	FALSE	chr8:119938738A>G (rs558927039)	0.0203784	FALSE	0.757201	0.163828	0.757204	0.163798	0.756445	0.170692	-0.00454088	0.849435	0.957153	0.0876297	0.957147	0.0876298	0.958473	0.0876158	0.0151245	0.620174	0.836914	0.836914	FALSE	1	FALSE	1	FALSE	0.99737	FALSE	0.999965	FALSE	1	FALSE	1	0.0321541	FALSE	0.786908	FALSE	0.839287	FALSE	0.806533
17075	Q9UKJ3	GPATCH8	G-patch domain containing 8	[u'NM_001002909']	17	42474939	42580738	FALSE		chr17:42427099G>A (rs375439809)	7.92098e-07	FALSE	chr17:42475257G>C (rs201804262)	0.000336433	FALSE	0.963397	0.0844907	0.963391	0.0845026	0.964827	0.0815727	0.0172956	0.589797	0.99991	0.00615004	0.99991	0.0061552	0.999856	0.00475484	-0.00991646	0.818561	0.836923	0.836923	FALSE	1	FALSE	1	FALSE	0.992038	FALSE	0.999965	FALSE	1	FALSE	1	0.444659	FALSE	1	FALSE	1	FALSE	1
6223	Q07020	RPL18	ribosomal protein L18	[u'NM_000979']	19	49118632	49122400	FALSE		chr19:48814851C>A (rs372015636)	4.46397e-05	FALSE	chr19:49119338G>A (rs551842835)	0.0392593	FALSE	0.997244	0.030555	0.997242	0.0305703	0.997732	0.026644	0.0170971	0.552528	1	0.000341648	1	0.000342358	1	1.69786e-05	0.0019673	0.958135	0.836972	0.836972	FALSE	1	FALSE	1	FALSE	0.992038	FALSE	0.999965	FALSE	1	FALSE	1	0.896757	FALSE	1	FALSE	1	FALSE	1
2832	P07988	SFTPB	surfactant protein B	[u'NM_198843']	2	85888599	85895306	FALSE		chr2:86292507G>A (rs771110033)	1.41497e-05	FALSE	chr2:85892764C>T (rs184494733)	0.00260587	FALSE	0.795632	0.118518	0.79564	0.118524	0.793939	0.116987	-0.0144393	0.654334	0.957402	0.0720619	0.957407	0.0720596	0.95629	0.0726192	-0.0154425	0.61419	0.836979	0.836979	FALSE	1	FALSE	1	FALSE	0.992879	FALSE	0.999965	FALSE	1	FALSE	1	0.861366	FALSE	1	FALSE	1	FALSE	1
17936	Q9Y651	SOX21	SRY-box 21	[u'NM_007084']	13	95363476	95364303	FALSE		chr13:95278287A>G (rs142753413)	1.84823e-05	FALSE	chr13:95363813G>A (rs550228217)	0.000236179	FALSE	0.999741	0.00925007	0.99974	0.0092692	0.999955	0.000798424	0.0326265	0.550238	1	9.96345e-07	1	9.98423e-07	1	0	0	0.945468	0.836986	0.836986	FALSE	1	FALSE	1	FALSE	0.992038	FALSE	0.999965	FALSE	1	FALSE	1	0.605483	FALSE	1	FALSE	1	FALSE	1
4787	P48060	GLIPR1	GLI pathogenesis related 1	[u'NM_006851']	12	75874661	75892755	FALSE		chr12:75444697C>T (rs550561919)	0.000464867	FALSE	chr12:75875683C>T (rs138690767)	0.080277	FALSE	0.983386	0.0935331	0.983391	0.0934821	0.982133	0.105029	-0.012655	0.623473	0.999988	0.00173392	0.999988	0.00173754	1	3.82039e-05	0.0117859	0.764284	0.837019	0.837019	FALSE	1	FALSE	1	FALSE	0.992038	FALSE	0.999965	FALSE	1	FALSE	1	0.214619	FALSE	0.985019	FALSE	1	FALSE	0.990663
490	A8MZH6	OOSP1	oocyte secreted protein 1, pseudogene	[u'NR_130719']	11	59705928	59712807	FALSE		chr11:59811030A>T (rs199805174)	7.31504e-05	FALSE	chr11:59710396C>A (rs546998405)	0.693919	FALSE	0.999256	0.0137358	0.999255	0.0137512	0.999491	0.0093583	0.0200479	0.550847	1	2.75089e-05	1	2.75662e-05	1	2.55435e-09	-0.00611572	0.996707	0.837027	0.837027	FALSE	1	FALSE	1	FALSE	0.992038	FALSE	0.999965	FALSE	1	FALSE	1	0.855886	FALSE	1	FALSE	1	FALSE	1
3734	P20962	PTMS	parathymosin	[u'NM_002824']	12	6875872	6879605	FALSE		chr12:6435661G>A (rs529331454)	1.29279e-05	FALSE	chr12:6879355C>G (rs201009829)	0.51687	FALSE	0.999792	0.00706411	0.999791	0.00707824	0.99993	0.00141968	0.0270657	0.551045	1	8.78825e-07	1	8.80658e-07	1	1.8062e-09	0	0.960338	0.837047	0.837047	FALSE	1	FALSE	1	FALSE	0.992038	FALSE	0.999965	FALSE	1	FALSE	1	0.508033	FALSE	1	FALSE	1	FALSE	1
3386	P14653	HOXB1	homeobox B1	[u'NM_002144']	17	46606912	46608266	FALSE		chr17:46135669A>C (rs751563779)	0.000463147	FALSE	chr17:46607028G>A (rs375207701)	0.0056544	FALSE	0.245328	0.137115	0.24532	0.137116	0.247182	0.136778	0.0136013	0.650212	0.636492	0.261466	0.636498	0.26147	0.635104	0.260669	-0.00533764	0.877727	0.837105	0.837105	FALSE	1	FALSE	1	FALSE	0.992879	FALSE	0.999965	FALSE	1	FALSE	1	0.302234	FALSE	1	FALSE	1	FALSE	1
10896	Q8N3Y7	SDR16C5	short chain dehydrogenase/reductase family 16C member 5	[u'NM_138969']	8	57214042	57228906	FALSE		chr8:57106117C>G (rs117685065)	0.00256165	FALSE	chr8:57228723G>A (rs4151643)	0.00615562	FALSE	0.979455	0.10794	0.979447	0.107968	0.981388	0.100951	0.0185757	0.587057	0.999919	0.0063142	0.999919	0.00632737	1	9.20986e-09	0.0181047	0.757144	0.837159	0.837159	FALSE	1	FALSE	1	FALSE	0.992038	FALSE	0.999965	FALSE	1	FALSE	1	0.315144	FALSE	1	FALSE	1	FALSE	1
3036	P0CAT3	TLX1NB	TLX1 neighbor	[u'NR_130722']	10	102849297	102849662	FALSE		chr10:102739116G>A (rs140083755)	5.68264e-05	FALSE	chr10:102849369CT>C (10:102849369_CT_C)	0.157596	FALSE	0.923376	0.152537	0.923372	0.152577	0.924267	0.14259	0.00606105	0.761696	0.997252	0.022709	0.997254	0.0227087	0.996871	0.0227715	-0.0168407	0.658434	0.837237	0.837237	FALSE	1	FALSE	1	FALSE	0.994666	FALSE	0.999965	FALSE	1	FALSE	1	0.14298	FALSE	0.962358	FALSE	0.987387	FALSE	0.968801
3606	P18621	RPL17	ribosomal protein L17	[u'NM_000985']	18	47014892	47017941	FALSE	0.00969805	chr18:47113193A>G (rs534468173)	0.000506499	FALSE	chr18:47017197C>T (rs200887597)	0.152263	FALSE	0.999624	0.0101863	0.999625	0.0101877	0.999418	0.0098371	-0.0207552	0.588416	1	3.75543e-06	1	3.76326e-06	1	3.12843e-09	0	0.816575	0.837238	0.837238	FALSE	1	FALSE	1	FALSE	0.992038	FALSE	0.999965	FALSE	1	FALSE	1	0.334899	FALSE	1	FALSE	1	FALSE	1
3674	P20142	PGC	progastricsin	[u'NM_001166424']	6	41704593	41715072	FALSE		chr6:41557531T>TG (Affx-89020385)	3.65922e-05	FALSE	chr6:41708238C>T (rs146769097)	0.0929906	FALSE	0.985379	0.100554	0.985386	0.10052	0.983632	0.108426	-0.0167757	0.570321	1.00014	0.00557588	1.00014	0.00558597	1.00012	0.0020281	-0.00609925	0.892224	0.837313	0.837313	FALSE	1	FALSE	1	FALSE	0.992038	FALSE	0.999965	FALSE	1	FALSE	1	0.64046	FALSE	1	FALSE	1	FALSE	1
12740	Q969M3	YIPF5	Yip1 domain family member 5	[u'NM_030799']	5	143539964	143549519	FALSE		chr5:143264955A>G (rs10477220)	0.00959236	FALSE	chr5:143541798C>A (rs549844102)	0.103899	FALSE	0.960555	0.132704	0.960564	0.132691	0.958163	0.135727	-0.0178911	0.551456	0.999677	0.0112497	0.999677	0.0112477	0.999666	0.0117256	-0.000959765	0.970249	0.837316	0.837316	FALSE	1	FALSE	1	FALSE	0.992038	FALSE	0.999965	FALSE	1	FALSE	1	0.862943	FALSE	1	FALSE	1	FALSE	1
2014	O94875	SORBS2	sorbin and SH3 domain containing 2	[u'NM_003603']	4	186508784	186583351	FALSE		chr4:186097044C>T (rs201895836)	6.24476e-05	FALSE	chr4:186573872C>T (rs536713092)	0.000969858	FALSE	0.988056	0.0492959	0.98806	0.0492871	0.987172	0.0513417	-0.0176582	0.599904	0.999997	0.00217661	0.999997	0.00218114	1.00001	9.67447e-05	0.00891862	0.792895	0.83738	0.83738	FALSE	1	FALSE	1	FALSE	0.992038	FALSE	0.999965	FALSE	1	FALSE	1	0.420498	FALSE	1	FALSE	1	FALSE	1
17153	Q9UL63	MKLN1	muskelin 1	[u'NM_013255']	7	131012659	131172484	FALSE		chr7:130967628C>T (rs75901390)	0.00113448	FALSE	chr7:131113875A>G (rs546762632)	0.074947	FALSE	0.997828	0.0274472	0.99783	0.027454	0.997369	0.0257697	-0.0172959	0.55903	1	8.03269e-05	1	8.04876e-05	1	1.6252e-05	0.00410628	0.905179	0.837509	0.837509	FALSE	1	FALSE	1	FALSE	0.992038	FALSE	0.999965	FALSE	1	FALSE	1	0.525862	FALSE	1	FALSE	1	FALSE	1
8654	Q68DY9	ZNF772	zinc finger protein 772	[u'NM_001024596']	19	57984645	57988677	FALSE		chr19:57955027C>T (rs547104980)	1.00312e-06	FALSE	chr19:57985276T>G (rs138230060)	0.000689273	FALSE	0.148166	0.315968	0.148189	0.315991	0.142683	0.310257	-0.0175827	0.591938	0.617188	0.44977	0.617219	0.449766	0.609755	0.450684	-0.0165781	0.675444	0.837518	0.837518	FALSE	1	FALSE	1	FALSE	0.992038	FALSE	0.999965	FALSE	1	FALSE	1	0.514807	FALSE	1	FALSE	1	FALSE	1
17074	Q9UKJ1	PILRA	paired immunoglobin like type 2 receptor alpha	[u'NM_013439']	7	99971280	99997527	FALSE		chr7:100160275G>A (rs570722771)	0.000272632	FALSE	chr7:99971849A>G (rs114948597)	0.188654	FALSE	0	0	0	0	0	0			8.2318e-05	0.00854205	8.25629e-05	0.00855972	2.36623e-05	0.000780498	-0.00969119	0.837551		0.837551	FALSE	1	FALSE		FALSE		FALSE	0.999965	FALSE	1	FALSE	1	0.618603	FALSE	1	FALSE	1	FALSE	1
17333	Q9UP52	TFR2	transferrin receptor 2	[u'NM_003227']	7	100218483	100239132	FALSE		chr7:100675906A>G (rs573772486)	4.33619e-05	FALSE	chr7:100218608C>T (rs144665594)	0.0470811	FALSE	0.948163	0.140022	0.948155	0.140043	0.950081	0.134806	0.0140107	0.673036	0.999845	0.00732288	0.999845	0.00733168	0.999941	0.00476666	0.0155961	0.662129	0.837573	0.837573	FALSE	1	FALSE	1	FALSE	0.992879	FALSE	0.999965	FALSE	1	FALSE	1	0.98098	FALSE	1	FALSE	1	FALSE	1
6544	Q13241	KLRD1	killer cell lectin like receptor D1	[u'NM_002262']	12	10460677	10467389	FALSE	0.00696667	chr12:10875503C>G (rs559479626)	0.00017895	FALSE	chr12:10462078T>A (rs528896796)	0.123589	FALSE	0.482519	0.0122023	0.48252	0.01219	0.482301	0.0148626	-0.0160477	0.556189	0.608461	0.0149777	0.60846	0.0149718	0.608636	0.0163138	0.0112188	0.699688	0.837625	0.837625	FALSE	1	FALSE	1	FALSE	0.992038	FALSE	0.999965	FALSE	1	FALSE	1	0.849926	FALSE	1	FALSE	1	FALSE	1
14930	Q9H0E3	SAP130	Sin3A associated protein 130	[u'NM_024545']	2	128699583	128784737	FALSE		chr2:128775258A>G (rs139856830)	0.000273203	FALSE	chr2:128775258A>G (rs139856830)	0.000273203	FALSE	0.996137	0.0191043	0.996138	0.0190984	0.995874	0.0204689	-0.0133418	0.626327	0.999993	0.000750427	0.999993	0.000751991	1	1.62209e-06	0.0140117	0.750641	0.837651	0.837651	FALSE	1	FALSE	1	FALSE	0.992038	FALSE	0.999965	FALSE	1	FALSE	1	0.428321	FALSE	1	FALSE	1	FALSE	1
6071	Q02575	NHLH1	nescient helix-loop-helix 1	[u'NM_005598']	1	160340522	160340920	FALSE		chr1:160144381G>A (rs541186408)	0.000387646	FALSE	chr1:160340919T>A (rs200476598)	0.384346	FALSE	0.999474	0.010196	0.999473	0.01021	0.999666	0.00594351	0.0230535	0.552511	1	6.52017e-05	1	6.53377e-05	1	4.77876e-09	0.00258025	0.940133	0.837658	0.837658	FALSE	1	FALSE	1	FALSE	0.992038	FALSE	0.999965	FALSE	1	FALSE	1	0.981142	FALSE	1	FALSE	1	FALSE	1
10346	Q8IUW3	SPATA2L	spermatogenesis associated 2 like	[u'NM_152339']	16	89763745	89767640	FALSE		chr16:89347783T>C (rs200482809)	1.34294e-05	FALSE	chr16:89764679C>G (rs150968298)	0.0665913	FALSE	0.987678	0.0663515	0.987683	0.0663245	0.986667	0.0725203	-0.0146156	0.613898	0.999973	0.00314844	0.999972	0.003155	1	8.36049e-05	0.0127932	0.784156	0.837691	0.837691	FALSE	1	FALSE	1	FALSE	0.992038	FALSE	0.999965	FALSE	1	FALSE	1	0.528492	FALSE	1	FALSE	1	FALSE	1
6465	Q13007	IL24	interleukin 24	[u'NM_006850']	1	207071178	207076401	FALSE		chr1:206821147C>T (Affx-80215228)	0.00141327	FALSE	chr1:207074926G>C (rs3093446)	0.451631	FALSE	0.436397	0.355149	0.436418	0.355158	0.431415	0.35294	-0.0141309	0.648179	0.849933	0.288334	0.849923	0.288341	0.852118	0.28667	0.00763316	0.83204	0.837709	0.837709	FALSE	1	FALSE	1	FALSE	0.992879	FALSE	0.999965	FALSE	1	FALSE	1	0.93687	FALSE	1	FALSE	1	FALSE	1
11979	Q8TCB7	METTL6	methyltransferase like 6	[u'NM_152396']	3	15452766	15468018	FALSE		chr3:15094912T>A (rs532703317)	9.02985e-05	FALSE	chr3:15452911T>C (rs765508193)	0.444543	FALSE	0.997438	0.0391071	0.997441	0.0390806	0.996706	0.0449983	-0.0174401	0.554343	1	3.27274e-05	1	3.27955e-05	1	1.42331e-06	0.00256786	0.950054	0.837716	0.837716	FALSE	1	FALSE	1	FALSE	0.992038	FALSE	0.999965	FALSE	1	FALSE	1	0.777309	FALSE	1	FALSE	1	FALSE	1
10297	Q86Z14	KLB	klotho beta	[u'NM_175737']	4	39408570	39450303	FALSE		chr4:39310349T>C (rs2066791)	0.000615603	FALSE	chr4:39448529G>A (rs17618244)	0.000888502	FALSE	0.491642	0.249212	0.49166	0.249212	0.487226	0.248985	-0.0178019	0.564072	0.951009	0.171254	0.951007	0.171255	0.951625	0.170948	0.00361631	0.891232	0.837728	0.837728	FALSE	1	FALSE	1	FALSE	0.992038	FALSE	0.999965	FALSE	1	FALSE	1	0.378715	FALSE	1	FALSE	1	FALSE	1
6857	Q14390	GGTLC2	gamma-glutamyltransferase light chain 2	[u'NM_199127']	22	22988816	22990208	FALSE		chr22:23237737A>C (rs200591615)	2.1657e-06	FALSE	chr22:22989754T>G (rs555511228)	0.000294857	FALSE	0.125772	0.129092	0.125767	0.129069	0.12688	0.134359	0.00844808	0.737928	0.584615	0.337836	0.584597	0.33782	0.588854	0.341573	0.0125292	0.635105	0.837793	0.837793	FALSE	1	FALSE	1	FALSE	0.994154	FALSE	0.999965	FALSE	1	FALSE	1	0.707919	FALSE	1	FALSE	1	FALSE	1
5243	P54284	CACNB3	calcium voltage-gated channel auxiliary subunit beta 3	[u'NM_000725']	12	49212713	49221679	FALSE	0	chr12:49444960G>T (rs200192746)	3.89073e-05	FALSE	chr12:49218141A>T (rs372655713)	0.0111618	FALSE	0.996545	0.0359522	0.996548	0.0359522	0.99591	0.0359349	-0.0177436	0.554843	0.999998	0.000656179	0.999998	0.000657547	1	6.07117e-07	0.00346124	0.959424	0.837821	0.837821	FALSE	1	FALSE	1	FALSE	0.992038	FALSE	0.999965	FALSE	1	FALSE	1	0.166088	FALSE	0.967043	FALSE	0.990348	FALSE	0.973146
12797	Q96A26	FAM162A	family with sequence similarity 162 member A	[u'NM_014367']	3	122103113	122128675	FALSE		chr3:122432271G>C (rs368083309)	0.000164246	FALSE	chr3:122103122C>T (rs200828323)	0.0462152	FALSE	0.974532	0.0890845	0.974538	0.0890818	0.973244	0.0897233	-0.01447	0.650803	0.999881	0.00502679	0.999881	0.00502266	0.999828	0.00593286	-0.00967271	0.677981	0.837999	0.837999	FALSE	1	FALSE	1	FALSE	0.992879	FALSE	0.999965	FALSE	1	FALSE	1	0.783313	FALSE	1	FALSE	1	FALSE	1
13063	Q96EG1	ARSG	arylsulfatase G	[u'NM_014960']	17	66303635	66416601	FALSE		chr17:66151279C>A (rs117180469)	0.00107349	FALSE	chr17:66391276G>A (rs9972951)	0.00799368	FALSE	0.196099	0.352253	0.196104	0.352254	0.195042	0.351859	-0.0030164	0.870724	0.76786	0.408341	0.767891	0.408314	0.76043	0.414683	-0.0181311	0.552279	0.838058	0.838058	FALSE	1	FALSE	1	FALSE	0.99737	FALSE	0.999965	FALSE	1	FALSE	1	0.0230071	FALSE	0.726577	FALSE	0.786498	FALSE	0.750117
2694	P05166	PCCB	propionyl-CoA carboxylase beta subunit	[u'NM_000532']	3	135969218	136048865	FALSE		chr3:136295540C>T (rs2880501)	0.0090165	FALSE	chr3:136048789G>A (rs577625696)	0.0609906	FALSE	0.979431	0.111785	0.979439	0.111776	0.977523	0.113908	-0.0169824	0.569111	0.999987	0.00348032	0.999987	0.00348758	1	3.7504e-05	0.00596957	0.879548	0.838102	0.838102	FALSE	1	FALSE	1	FALSE	0.992038	FALSE	0.999965	FALSE	1	FALSE	1	0.519797	FALSE	1	FALSE	1	FALSE	1
16645	Q9P2W7	B3GAT1	beta-1,3-glucuronyltransferase 1	[u'NM_018644']	11	134251835	134257553	FALSE		chr11:134147603G>T (rs77052999)	0.000150261	FALSE	chr11:134253648G>A (rs548537208)	0.149608	FALSE	0.994449	0.0510539	0.994446	0.0510851	0.995232	0.0429294	0.016671	0.558177	1	0.000625162	1	0.000626457	1	5.1584e-05	0.00643692	0.896112	0.838126	0.838126	FALSE	1	FALSE	1	FALSE	0.992038	FALSE	0.999965	FALSE	1	FALSE	1	0.815393	FALSE	1	FALSE	1	FALSE	1
11803	Q8NHQ8	RASSF8	Ras association domain family member 8	[u'NM_007211']	12	26208277	26221748	FALSE		chr12:25995230A>G (rs10842622)	0.000183983	FALSE	chr12:26218163G>A (rs76879660)	0.231572	FALSE	0.995432	0.0386406	0.995435	0.038629	0.994726	0.0413118	-0.0177146	0.557106	1	0.000899611	1	0.000901484	1	3.7213e-05	0.00336333	0.93478	0.838157	0.838157	FALSE	1	FALSE	1	FALSE	0.992038	FALSE	0.999965	FALSE	1	FALSE	1	0.533971	FALSE	1	FALSE	1	FALSE	1
1119	O15379	HDAC3	histone deacetylase 3	[u'NM_003883']	5	141001038	141016357	FALSE	0.0044	chr5:140798742C>A (rs185228661)	7.50633e-06	FALSE	chr5:141007721T>C (rs535188556)	0.18289	FALSE	0.999649	0.0116669	0.999648	0.011691	0.999883	0.00103697	0.0282897	0.553098	1	6.11584e-06	1	6.1286e-06	1	5.99049e-09	0	0.955427	0.838224	0.838224	FALSE	1	FALSE	1	FALSE	0.992038	FALSE	0.999965	FALSE	1	FALSE	1	0.689701	FALSE	1	FALSE	1	FALSE	1
6762	Q14004	CDK13	cyclin dependent kinase 13	[u'NM_003718']	7	39990241	40134576	FALSE		chr7:40174120G>A (rs79477505)	0.0016028	FALSE	chr7:39991306C>G (rs17537669)	0.00575861	FALSE	0.982081	0.0606327	0.982076	0.06066	0.983168	0.0536998	0.0190606	0.562785	0.999866	0.0033256	0.999866	0.00332819	0.99989	0.00263273	0.00814414	0.878276	0.838251	0.838251	FALSE	1	FALSE	1	FALSE	0.992038	FALSE	0.999965	FALSE	1	FALSE	1	0.522621	FALSE	1	FALSE	1	FALSE	1
12704	Q93098	WNT8B	Wnt family member 8B	[u'NM_003393']	10	102222926	102242570	FALSE		chr10:102262123C>T (rs2295771)	1.5489e-05	FALSE	chr10:102242277G>A (rs534034075)	0.475697	FALSE	0.635579	0.44409	0.635603	0.444085	0.629755	0.445351	-0.013151	0.682971	0.955413	0.191071	0.955425	0.191046	0.952429	0.197004	-0.0154397	0.596455	0.838298	0.838298	FALSE	1	FALSE	1	FALSE	0.993131	FALSE	0.999965	FALSE	1	FALSE	1	0.676553	FALSE	1	FALSE	1	FALSE	1
6030	Q01968	OCRL	OCRL, inositol polyphosphate-5-phosphatase	[u'NM_000276']	X	128674417	128724244	FALSE		chrX:128940894A>C (rs145352183)	0.00272204	FALSE	chrX:128710383C>G (rs761578537)	0.0330472	FALSE	0.993771	0.0414151	0.993774	0.04141	0.993265	0.0426157	-0.0121005	0.851291	0.998699	0.0167131	0.998697	0.0167201	0.999066	0.0149398	0.0232517	0.657557	0.838327	0.838327	FALSE	1	FALSE	1	FALSE	0.99737	FALSE	0.999965	FALSE	1	FALSE	1	0.617799	FALSE	1	FALSE	1	FALSE	1
15891	Q9NR82	KCNQ5	potassium voltage-gated channel subfamily Q member 5	[u'NM_019842']	6	73331918	73905134	FALSE	0.166667	chr6:74171753G>C (rs201279883)	1.2479e-05	FALSE	chr6:73879547C>A (rs199570008)	0.00573965	FALSE	0.934317	0.124732	0.934315	0.12471	0.934877	0.130034	0.00441094	0.867576	0.999254	0.0115395	0.999254	0.0115424	0.999054	0.0108123	-0.0178921	0.598899	0.838327	0.838327	FALSE	1	FALSE	1	FALSE	0.99737	FALSE	0.999965	FALSE	1	FALSE	1	0.974222	FALSE	1	FALSE	1	FALSE	1
10573	Q8IYB3	SRRM1	serine and arginine repetitive matrix 1	[u'NM_005839']	1	24969818	24998774	FALSE		chr1:24664220G>A (rs145470039)	6.52876e-05	FALSE	chr1:24981462G>A (rs573260752)	0.0722074	FALSE	0.984172	0.0700982	0.984176	0.0700845	0.983273	0.0733001	-0.0125925	0.640617	1.00004	0.00312662	1.00004	0.0031331	1	0.000241031	-0.0170607	0.725715	0.838327	0.838327	FALSE	1	FALSE	1	FALSE	0.992038	FALSE	0.999965	FALSE	1	FALSE	1	0.414962	FALSE	1	FALSE	1	FALSE	1
6816	Q14188	TFDP2	transcription factor Dp-2	[u'NM_006286']	3	141671358	141820591	FALSE		chr3:141724296A>G (rs373959825)	0.00018187	FALSE	chr3:141724296A>G (rs373959825)	0.00018187	FALSE	0.992185	0.0512457	0.992181	0.0512658	0.993011	0.0461596	0.0170176	0.583012	0.999988	0.00131671	0.999988	0.00131946	1	9.80353e-08	0.0124576	0.796867	0.838342	0.838342	FALSE	1	FALSE	1	FALSE	0.992038	FALSE	0.999965	FALSE	1	FALSE	1	0.198421	FALSE	0.975978	FALSE	0.998915	FALSE	0.982066
11	A0A075B6S5	IGKV1-27	immunoglobulin kappa variable 1-27	[u'NG_000834']	2	89512908	89513382	FALSE		chr2:89975711T>A (rs185844838)	0.000695777	FALSE	chr2:89513079C>G (rs530087877)	0.0945047	FALSE	0.97223	0.0791713	0.972229	0.0791798	0.972488	0.0771051	0.00331928	0.929306	1.00007	0.0054477	1.00007	0.00545709	0.999973	0.00226762	-0.023707	0.559657	0.838381	0.838381	FALSE	1	FALSE	1	FALSE	0.998974	FALSE	0.999965	FALSE	1	FALSE	1	0.818073	FALSE	1	FALSE	1	FALSE	1
13249	Q96HR8	NAF1	nuclear assembly factor 1 ribonucleoprotein	[u'NM_138386']	4	164050052	164087879	FALSE		chr4:164490018G>A (rs1877314)	0.00551248	FALSE	chr4:164050186C>T (rs200516616)	0.0977941	FALSE	0.736485	0.066207	0.73649	0.0662362	0.735167	0.0587794	-0.0211247	0.552696	0.89689	0.0848204	0.896891	0.0848206	0.896752	0.0847735	-0.00164059	0.936203	0.838387	0.838387	FALSE	1	FALSE	1	FALSE	0.992038	FALSE	0.999965	FALSE	1	FALSE	1	0.136382	FALSE	0.962358	FALSE	0.987387	FALSE	0.968801
11409	Q8NDN9	RCBTB1	RCC1 and BTB domain containing protein 1	[u'NM_018191']	13	50108261	50141415	FALSE		chr13:50204678T>C (rs201132357)	0.000183229	FALSE	chr13:50115874T>A (rs146955596)	0.00526525	FALSE	0.744482	0.0937454	0.744483	0.093747	0.744108	0.0933629	-0.0040074	0.836502	0.917462	0.0849155	0.917468	0.0849159	0.916011	0.0847961	-0.0171763	0.561484	0.838452	0.838452	FALSE	1	FALSE	1	FALSE	0.996357	FALSE	0.999965	FALSE	1	FALSE	1	0.0459854	FALSE	0.851433	FALSE	0.903475	FALSE	0.868561
10732	Q8N0Z3	SPICE1	spindle and centriole associated protein 1	[u'NM_144718']	3	113164157	113225452	FALSE		chr3:113002434G>A (rs116501937)	0.000576308	FALSE	chr3:113225431G>A (rs150968668)	0.00233942	FALSE	0.978341	0.0504878	0.978338	0.050501	0.978948	0.0472223	0.0124673	0.710432	1.00007	0.00325441	1.00007	0.00325212	1.00002	0.00376242	-0.012848	0.618901	0.838517	0.838517	FALSE	1	FALSE	1	FALSE	0.99396	FALSE	0.999965	FALSE	1	FALSE	1	0.607152	FALSE	1	FALSE	1	FALSE	1
13350	Q96JM7	L3MBTL3	l(3)mbt-like 3 (Drosophila)	[u'XM_027074']	6	130363845	130460895	FALSE	0.005	chr6:130415440A>G (rs200390193)	0.00177746	FALSE	chr6:130415440A>G (rs200390193)	0.00177746	FALSE	0.869462	0.0522068	0.869463	0.0522154	0.869201	0.0501081	-0.00512618	0.822404	0.963604	0.0407237	0.963607	0.0407236	0.962848	0.0407515	-0.0186228	0.558181	0.838619	0.838619	FALSE	1	FALSE	1	FALSE	0.995127	FALSE	0.999965	FALSE	1	FALSE	1	0.725891	FALSE	1	FALSE	1	FALSE	1
11096	Q8N7H5	PAF1	PAF1 homolog, Paf1/RNA polymerase II complex component	[u'NM_019088']	19	39876634	39881504	FALSE		chr19:39734494C>G (rs564496003)	2.59572e-05	FALSE	chr19:39876945C>T (rs375424502)	0.315946	FALSE	0.998772	0.0139853	0.998771	0.0139944	0.998938	0.011593	0.0129971	0.699227	1	7.16156e-05	1	7.17646e-05	1	3.1442e-06	-0.0187754	0.677808	0.83862	0.83862	FALSE	1	FALSE	1	FALSE	0.99396	FALSE	0.999965	FALSE	1	FALSE	1	0.996515	FALSE	1	FALSE	1	FALSE	1
13011	Q96DN0	ERP27	endoplasmic reticulum protein 27	[u'NM_152321']	12	15067672	15091442	FALSE		chr12:15095616C>T (rs200511147)	0.00190008	FALSE	chr12:15070220G>C (rs200754170)	0.131096	FALSE	0.991531	0.0678823	0.991535	0.0678433	0.990543	0.0766531	-0.0137009	0.650662	1.00001	0.00188095	1.00001	0.0018848	0.999995	0.000266117	-0.0133737	0.722862	0.838673	0.838673	FALSE	1	FALSE	1	FALSE	0.992879	FALSE	0.999965	FALSE	1	FALSE	1	0.316949	FALSE	1	FALSE	1	FALSE	1
3662	P19883	FST	follistatin	[u'NM_013409']	5	52776622	52781860	FALSE	0.00606667	chr5:52978981CA>C (Affx-80273610)	0.000141447	FALSE	chr5:52781840A>G (rs139148190)	0.571223	FALSE	0.989766	0.0773193	0.989759	0.0773424	0.99133	0.0715494	0.0210874	0.561463	0.999982	0.00309703	0.999981	0.00310349	1	4.77876e-09	0.00850137	0.871334	0.838834	0.838834	FALSE	1	FALSE	1	FALSE	0.992038	FALSE	0.999965	FALSE	1	FALSE	1	0.858177	FALSE	1	FALSE	1	FALSE	1
7344	Q16587	ZNF74	zinc finger protein 74	[u'NM_003426']	22	20748919	20761255	FALSE		chr22:21067625C>T (rs559501850)	0.00134545	FALSE	chr22:20759825C>A (rs202102134)	0.00270845	FALSE	0.982763	0.0826197	0.982766	0.082634	0.981988	0.0791254	-0.00961426	0.675558	1.00008	0.00377725	1.00008	0.00378506	1.00003	0.000320965	-0.0165097	0.685146	0.838875	0.838875	FALSE	1	FALSE	1	FALSE	0.992879	FALSE	0.999965	FALSE	1	FALSE	1	0.503953	FALSE	1	FALSE	1	FALSE	1
15730	Q9NPA5	ZFP64	ZFP64 zinc finger protein	[u'NM_018197']	20	50768688	50808175	FALSE		chr20:50701390G>T (rs761707415)	0.00217519	FALSE	chr20:50769433G>C (rs199654870)	0.0343302	FALSE	0.549289	0.479118	0.549317	0.479119	0.542485	0.47894	-0.0142624	0.635699	0.896952	0.239854	0.896952	0.239866	0.897013	0.236859	0.000255305	0.937215	0.838903	0.838903	FALSE	1	FALSE	1	FALSE	0.992038	FALSE	0.999965	FALSE	1	FALSE	1	0.561852	FALSE	1	FALSE	1	FALSE	1
13529	Q96MG2	JSRP1	junctional sarcoplasmic reticulum protein 1	[u'NM_144616']	19	2252331	2255313	FALSE		chr19:2389866C>T (rs201916796)	1.42831e-06	FALSE	chr19:2252627G>A (rs201988120)	0.00151254	FALSE	0.832017	0.232126	0.832024	0.232125	0.83037	0.232495	-0.00711915	0.845726	0.987224	0.0652637	0.987222	0.0652595	0.987904	0.0662593	0.0103717	0.720821	0.8391	0.8391	FALSE	1	FALSE	1	FALSE	0.997065	FALSE	0.999965	FALSE	1	FALSE	1	0.197153	FALSE	0.975978	FALSE	0.998915	FALSE	0.982066
1080	O15247	CLIC2	chloride intracellular channel 2	[u'NM_001289']	X	154507195	154563736	FALSE		chrX:154213015C>T (rs201315837)	0.00180794	FALSE	chrX:154563718C>T (rs782061657)	0.00466182	FALSE	0.997237	0.0258657	0.99724	0.0258389	0.996661	0.0316302	-0.0200257	0.829251	0.999387	0.0107136	0.999387	0.0106923	0.999488	0.0149678	0.00776741	0.553677	0.839131	0.839131	FALSE	1	FALSE	1	FALSE	0.996125	FALSE	0.999965	FALSE	1	FALSE	1	0.70213	FALSE	1	FALSE	1	FALSE	1
8092	Q5JVS0	HABP4	hyaluronan binding protein 4	[u'NM_014282']	9	99212562	99252317	FALSE		chr9:99521241CCT>C (9:99521241_CCT_C)	0.000149989	FALSE	chr9:99250464C>T (rs563461464)	0.460534	FALSE	0.999157	0.0128282	0.999156	0.0128418	0.999415	0.0089974	0.0233635	0.553233	0.999998	0.000534082	0.999998	0.000535196	1	5.10871e-09	0.00409502	0.953623	0.839203	0.839203	FALSE	1	FALSE	1	FALSE	0.992038	FALSE	0.999965	FALSE	1	FALSE	1	0.942702	FALSE	1	FALSE	1	FALSE	1
7840	Q52MB2	CCDC184	coiled-coil domain containing 184	[u'NM_001013635']	12	48577906	48578487	FALSE		chr12:48962358T>G (rs56044981)	6.25815e-05	FALSE	chr12:48578020G>T (rs544304861)	0.012086	FALSE	0.74891	0.0617654	0.748909	0.0617512	0.749126	0.0650788	0.00342293	0.918122	0.902585	0.0814101	0.902578	0.0814092	0.90408	0.0816017	0.0184265	0.554228	0.839244	0.839244	FALSE	1	FALSE	1	FALSE	0.99896	FALSE	0.999965	FALSE	1	FALSE	1	0.624746	FALSE	1	FALSE	1	FALSE	1
17054	Q9UKA9	PTBP2	polypyrimidine tract binding protein 2	[u'NM_001300985']	1	97187421	97278958	FALSE		chr1:96961160C>T (rs183987350)	0.000205794	FALSE	chr1:97250756C>T (rs200517500)	0.0195088	FALSE	0.99758	0.0300496	0.997577	0.0300716	0.998097	0.0242109	0.019024	0.560342	0.999999	0.000204364	0.999999	0.00020479	1	9.20986e-09	0.00658578	0.861332	0.839298	0.839298	FALSE	1	FALSE	1	FALSE	0.992038	FALSE	0.999965	FALSE	1	FALSE	1	0.498416	FALSE	1	FALSE	1	FALSE	1
8224	Q5T160	RARS2	arginyl-tRNA synthetase 2, mitochondrial	[u'NM_020320']	6	88224134	88299675	FALSE		chr6:88054881C>T (rs143475317)	6.24789e-05	FALSE	chr6:88240570C>T (rs35862137)	0.0611821	FALSE	0.908172	0.151727	0.908163	0.151721	0.910245	0.153155	0.0136519	0.670565	0.9991	0.0203481	0.999099	0.0203656	0.999376	0.0156097	0.0152624	0.625531	0.839332	0.839332	FALSE	1	FALSE	1	FALSE	0.992879	FALSE	0.999965	FALSE	1	FALSE	1	0.471462	FALSE	1	FALSE	1	FALSE	1
5401	P56880	CLDN20	claudin 20	[u'NM_001001346']	6	155596854	155597510	FALSE		chr6:155705018A>G (rs7759871)	8.52973e-05	FALSE	chr6:155597497T>C (rs575498275)	0.222125	FALSE	0.969449	0.167108	0.969438	0.167138	0.972111	0.159665	0.0163529	0.540808	0.999756	0.0152441	0.999755	0.0152759	1	2.05145e-08	0.0226793	0.855557	0.839342	0.839342	FALSE	1	FALSE	1	FALSE	0.992038	FALSE	0.999965	FALSE	1	FALSE	1	0.708356	FALSE	1	FALSE	1	FALSE	1
5166	P52797	EFNA3	ephrin A3	[u'NM_004952']	1	155051418	155059016	FALSE		chr1:154765841C>A (rs75037309)	0.00256825	FALSE	chr1:155057677G>A (rs201029831)	0.0256054	FALSE	0.822563	0.283298	0.822557	0.283306	0.82386	0.281423	0.00461253	0.883429	0.991332	0.0635631	0.991326	0.0635823	0.99257	0.0587821	0.0203124	0.554572	0.839347	0.839347	FALSE	1	FALSE	1	FALSE	0.997689	FALSE	0.999965	FALSE	1	FALSE	1	0.522031	FALSE	1	FALSE	1	FALSE	1
3116	P0DM63	NPIPA8	nuclear pore complex interacting protein family member A8	[u'NM_001282511']	16	18411828	18426519	FALSE		chr16:18869558C>T (rs186804929)	0.00112542	FALSE	chr16:18418283T>A (rs540465602)	0.286782	FALSE	0.998738	0.0184216	0.998737	0.0184497	0.999086	0.00954053	0.0237657	0.554291	1	1.90954e-05	1	1.91352e-05	1	1.22503e-08	0	0.982981	0.839361	0.839361	FALSE	1	FALSE	1	FALSE	0.992038	FALSE	0.999965	FALSE	1	FALSE	1	0.382249	FALSE	1	FALSE	1	FALSE	1
14438	Q9BVT8	TMUB1	transmembrane and ubiquitin like domain containing 1	[u'NM_031434']	7	150778639	150779650	FALSE		chr7:151135161A>G (rs576183823)	4.86159e-06	FALSE	chr7:150778818C>T (rs567979471)	0.000322888	FALSE	0.990292	0.07163	0.990286	0.0716682	0.991663	0.0617772	0.0205783	0.557122	0.999987	0.00262591	0.999987	0.00263139	1	3.58583e-06	0.00730373	0.901504	0.839364	0.839364	FALSE	1	FALSE	1	FALSE	0.992038	FALSE	0.999965	FALSE	1	FALSE	1	0.150046	FALSE	0.962358	FALSE	0.987387	FALSE	0.968801
10829	Q8N2H4	SYS1	SYS1, golgi trafficking protein	[u'NM_033542']	20	43992172	43995752	FALSE		chr20:43577404C>T (rs530076155)	3.69366e-06	FALSE	chr20:43995726C>G (rs772367283)	0.60065	FALSE	0.997334	0.036286	0.997332	0.0363033	0.997759	0.0318557	0.0124997	0.741105	1	6.28088e-05	1	6.29397e-05	1	6.25687e-09	-0.0187499	0.62791	0.83937	0.83937	FALSE	1	FALSE	1	FALSE	0.994154	FALSE	0.999965	FALSE	1	FALSE	1	0.957647	FALSE	1	FALSE	1	FALSE	1
11843	Q8TA86	RP9	retinitis pigmentosa 9 (autosomal dominant)	[u'NM_203288']	7	33134849	33148984	FALSE		chr7:33644548A>G (rs143963391)	6.34197e-06	FALSE	chr7:33136135C>T (rs146802517)	0.0483182	FALSE	0.923984	0.0908622	0.923979	0.0908641	0.925232	0.0903901	0.0138187	0.61451	0.994249	0.024173	0.99425	0.0241717	0.994128	0.0244995	-0.00502825	0.878625	0.839378	0.839378	FALSE	1	FALSE	1	FALSE	0.992038	FALSE	0.999965	FALSE	1	FALSE	1	0.277774	FALSE	0.998762	FALSE	1	FALSE	1
15976	Q9NS28	RGS18	regulator of G-protein signaling 18	[u'NM_130782']	1	192127768	192153681	FALSE		chr1:192335180A>G (rs528526202)	0.000165832	FALSE	chr1:192128364G>T (rs376472982)	0.189888	FALSE	0.998283	0.0328414	0.998285	0.0328344	0.997952	0.0344876	-0.00988303	0.69652	1	0.000213978	1	0.000214423	1	8.17474e-06	0.00432116	0.656148	0.83939	0.83939	FALSE	1	FALSE	1	FALSE	0.99396	FALSE	0.999965	FALSE	1	FALSE	1	0.262526	FALSE	0.995502	FALSE	1	FALSE	1
10779	Q8N1B4	VPS52	VPS52, GARP complex subunit	[u'NM_022553']	6	33218621	33239452	FALSE		chr6:32765182G>A (rs7767167)	5.53662e-41	TRUE	chr6:33232249G>C (rs538115685)	0.20282	FALSE	0.994467	0.0485561	0.994464	0.0485747	0.995279	0.0438748	0.017617	0.555202	0.999998	0.00112564	0.999998	0.00112799	1	1.15237e-06	0.00276497	0.94939	0.839392	0.839392	FALSE	1	FALSE	1	FALSE	0.992038	FALSE	0.999965	FALSE		FALSE	1	0.953717	FALSE	1	FALSE		FALSE	1
16931	Q9UIF3	TEKT2	tektin 2	[u'NM_014466']	1	36550523	36553784	FALSE		chr1:36787940T>C (rs572362253)	2.23885e-05	FALSE	chr1:36551549C>A (rs566607949)	0.0682862	FALSE	0.995753	0.0432866	0.99575	0.0433085	0.99643	0.037655	0.0167752	0.585118	1	0.000852608	1	0.000854348	1	0.000124826	0.00683395	0.836994	0.83959	0.83959	FALSE	1	FALSE	1	FALSE	0.992038	FALSE	0.999965	FALSE	1	FALSE	1	0.972906	FALSE	1	FALSE	1	FALSE	1
15030	Q9H1U4	MEGF9	multiple EGF like domains 9	[u'NM_001080497']	9	123367471	123476636	FALSE		chr9:123719648T>C (rs191466386)	3.24047e-06	FALSE	chr9:123476416G>T (rs566202213)	0.00843235	FALSE	0.110603	0.279082	0.110587	0.27906	0.114471	0.284449	0.0137834	0.626374	0.5289	0.482049	0.528913	0.482047	0.525789	0.482544	-0.00647748	0.865869	0.839642	0.839642	FALSE	1	FALSE	1	FALSE	0.992038	FALSE	0.999965	FALSE	1	FALSE	1	0.064772	FALSE	0.891425	FALSE	0.934879	FALSE	0.904369
13521	Q96MC9	C1orf147	chromosome 1 open reading frame 147	[]	1	206665724	206671050	FALSE		chr1:206821147C>T (Affx-80215228)	0.00141327	FALSE	chr1:206665837G>A (rs11118256)	0.118386	FALSE	0.73062	0.048553	0.73062	0.0485575	0.730685	0.0474532	0.0013657	0.945465	0.876195	0.0782238	0.87619	0.0782217	0.877504	0.0787151	0.0167491	0.554461	0.839659	0.839659	FALSE	1	FALSE	1	FALSE	0.99931	FALSE	0.999965	FALSE	1	FALSE	1	0.574626	FALSE	1	FALSE	1	FALSE	1
11389	Q8ND56	LSM14A	LSM14A, mRNA processing body assembly factor	[u'NM_015578']	19	34663548	34717333	FALSE		chr19:34869886G>T (rs573256848)	1.57429e-06	FALSE	chr19:34687560T>C (rs149170773)	0.0774674	FALSE	0.950027	0.12672	0.950019	0.126731	0.951962	0.124114	0.0154907	0.650277	0.999814	0.00891786	0.999813	0.0089224	0.999922	0.00775295	0.0129719	0.693815	0.839659	0.839659	FALSE	1	FALSE	1	FALSE	0.992879	FALSE	0.999965	FALSE	1	FALSE	1	0.33607	FALSE	1	FALSE	1	FALSE	1
6154	Q05048	CSTF1	cleavage stimulation factor subunit 1	[u'NM_001033521']	20	54970609	54978780	FALSE		chr20:55033598C>T (rs146156375)	0.000428748	FALSE	chr20:54970715A>G (rs200536017)	0.228524	FALSE	0.99963	0.0112875	0.999629	0.0113059	0.999767	0.00525013	0.0155936	0.721605	1	2.23268e-06	1	2.23733e-06	1	3.12843e-09	0	0.586846	0.839677	0.839677	FALSE	1	FALSE	1	FALSE	0.99396	FALSE	0.999965	FALSE	1	FALSE	1	0.726291	FALSE	1	FALSE	1	FALSE	1
14505	Q9BX69	CARD6	caspase recruitment domain family member 6	[u'NM_032587']	5	40841485	40854545	FALSE		chr5:40716518G>A (rs139388593)	4.84873e-08	TRUE	chr5:40854115C>T (rs150284512)	0.0306601	FALSE	0.816905	0.294834	0.816924	0.294826	0.812373	0.296788	-0.0153853	0.647281	0.989606	0.0720724	0.989611	0.0720596	0.988495	0.0750593	-0.0151712	0.626131	0.8397	0.8397	FALSE	1	FALSE	1	FALSE	0.992879	FALSE	0.999965	FALSE		FALSE	1	0.595736	FALSE	1	FALSE		FALSE	1
6362	Q10567	AP1B1	adaptor related protein complex 1 beta 1 subunit	[u'NM_001127']	22	29724813	29763232	FALSE		chr22:30221144T>C (rs577382854)	1.89835e-06	FALSE	chr22:29730261G>A (rs755211454)	0.17361	FALSE	0.721958	0.0235705	0.721958	0.0235688	0.722177	0.0239696	0.00921275	0.713571	0.826457	0.0125873	0.826458	0.0125892	0.826303	0.0121132	-0.0125158	0.636783	0.839729	0.839729	FALSE	1	FALSE	1	FALSE	0.99396	FALSE	0.999965	FALSE	1	FALSE	1	0.741406	FALSE	1	FALSE	1	FALSE	1
9535	Q6ZW31	SYDE1	synapse defective Rho GTPase homolog 1	[u'NM_033025']	19	15218245	15224771	FALSE		chr19:15290031G>A (rs200504060)	6.06677e-05	FALSE	chr19:15221075G>A (rs560670595)	0.000508382	FALSE	0.962158	0.0498798	0.962159	0.0498817	0.96176	0.0494211	-0.00803581	0.761128	0.997695	0.011086	0.997696	0.011084	0.997506	0.0115597	-0.016764	0.569745	0.839741	0.839741	FALSE	1	FALSE	1	FALSE	0.994666	FALSE	0.999965	FALSE	1	FALSE	1	0.987833	FALSE	1	FALSE	1	FALSE	1
14110	Q9BQ04	RBM4B	RNA binding motif protein 4B	[u'NM_031492']	11	66436098	66444550	FALSE		chr11:66052910C>T (rs145901576)	3.63768e-07	TRUE	chr11:66436334C>T (rs148209474)	0.373689	FALSE	0.992512	0.0479328	0.992509	0.0479648	0.993357	0.0395061	0.0193073	0.560984	0.999996	0.00112843	0.999996	0.00113078	1	6.23065e-06	0.00529258	0.896351	0.839767	0.839767	FALSE	1	FALSE	1	FALSE	0.992038	FALSE	0.999965	FALSE		FALSE	1	0.481509	FALSE	1	FALSE		FALSE	1
8659	Q68G75	LEMD1	LEM domain containing 1	[u'NM_001001552']	1	205350789	205389664	FALSE		chr1:205628780C>T (rs145712905)	0.000226143	FALSE	chr1:205388381G>A (rs774547030)	0.123331	FALSE	0.798815	0.337974	0.798815	0.337971	0.79889	0.338858	0.000220161	0.902879	0.993982	0.0686387	0.993978	0.0686511	0.995127	0.065611	0.0171185	0.555461	0.839789	0.839789	FALSE	1	FALSE	1	FALSE	0.99803	FALSE	0.999965	FALSE	1	FALSE	1	0.766319	FALSE	1	FALSE	1	FALSE	1
8380	Q5TF58	IFFO2	intermediate filament family orphan 2	[u'NM_001136265']	1	19235058	19282826	FALSE		chr1:19464643T>C (rs111415954)	5.4784e-05	FALSE	chr1:19247585G>T (rs181169615)	0.0931363	FALSE	0.996289	0.0316551	0.996288	0.0316427	0.996632	0.0344794	0.010411	0.689983	1	0.000286924	1	0.000287504	1	4.93345e-05	0.0104028	0.665019	0.83983	0.83983	FALSE	1	FALSE	1	FALSE	0.993879	FALSE	0.999965	FALSE	1	FALSE	1	0.660565	FALSE	1	FALSE	1	FALSE	1
15911	Q9NRE2	TSHZ2	teashirt zinc finger homeobox 2	[u'NM_173485']	20	51589833	51873099	FALSE		chr20:51964450A>G (rs117278148)	0.00480992	FALSE	chr20:51870983G>A (rs200317435)	0.013106	FALSE	0.975327	0.0435766	0.97533	0.0435683	0.974583	0.0455107	-0.0167521	0.570874	0.999401	0.00541928	0.999401	0.00541893	0.999369	0.00550307	-0.00594828	0.81118	0.839853	0.839853	FALSE	1	FALSE	1	FALSE	0.992038	FALSE	0.999965	FALSE	1	FALSE	1	0.518942	FALSE	1	FALSE	1	FALSE	1
688	O00219	HAS3	hyaluronan synthase 3	[u'NM_138612']	16	69143299	69149166	FALSE		chr16:68878283A>G (rs62055789)	0.00029056	FALSE	chr16:69148427T>C (rs146115823)	0.218681	FALSE	0.955141	0.173909	0.955148	0.173907	0.95349	0.1744	-0.00952081	0.769948	0.999537	0.0171542	0.999538	0.0171501	0.999246	0.0180912	-0.0165455	0.58695	0.840077	0.840077	FALSE	1	FALSE	1	FALSE	0.994666	FALSE	0.999965	FALSE	1	FALSE	1	0.640555	FALSE	1	FALSE	1	FALSE	1
11088	Q8N7C0	LRRC52	leucine rich repeat containing 52	[u'NM_001005214']	1	165513534	165533058	FALSE		chr1:165667610G>T (Affx-80214395)	0.00157975	FALSE	chr1:165513690C>A (rs575834588)	0.197864	FALSE	0.859513	0.240518	0.859524	0.240509	0.856762	0.242766	-0.0114288	0.705495	0.994742	0.0460365	0.994745	0.0460256	0.994017	0.0485758	-0.015383	0.607953	0.84008	0.84008	FALSE	1	FALSE	1	FALSE	0.99396	FALSE	0.999965	FALSE	1	FALSE	1	0.622281	FALSE	1	FALSE	1	FALSE	1
15015	Q9H1J7	WNT5B	Wnt family member 5B	[u'NM_030775']	12	1740521	1755415	FALSE		chr12:1517355A>G (rs113968108)	4.53498e-05	FALSE	chr12:1749000G>A (rs200664150)	0.00997395	FALSE	0.993585	0.0548937	0.993581	0.0549146	0.994553	0.0496418	0.018579	0.562387	0.999995	0.0015095	0.999995	0.00151264	1	2.52002e-05	0.00557183	0.868535	0.84009	0.84009	FALSE	1	FALSE	1	FALSE	0.992038	FALSE	0.999965	FALSE	1	FALSE	1	0.772966	FALSE	1	FALSE	1	FALSE	1
13697	Q96PQ6	ZNF317	zinc finger protein 317	[u'NM_020933']	19	9266693	9272106	FALSE		chr19:9056956G>A (rs189166782)	2.8711e-05	FALSE	chr19:9271339G>A (rs753181256)	0.212259	FALSE	0.915602	0.127031	0.915603	0.12704	0.915413	0.124698	-0.00150723	0.994177	0.996392	0.0208207	0.996394	0.0208208	0.996002	0.0207897	-0.0188022	0.559509	0.840105	0.840105	FALSE	1	FALSE	1	FALSE	1	FALSE	0.999965	FALSE	1	FALSE	1	0.608125	FALSE	1	FALSE	1	FALSE	1
8984	Q6P5Z2	PKN3	protein kinase N3	[u'NM_013355']	9	131465195	131482882	FALSE		chr9:131484062C>T (rs146354591)	1.95087e-05	FALSE	chr9:131467801G>A (rs534131407)	0.0357897	FALSE	0.984163	0.0651738	0.984169	0.0651717	0.982799	0.0656681	-0.0209426	0.556827	1.00001	0.00202393	1.00001	0.00202811	1.00002	0.000184279	0.00562933	0.949198	0.840156	0.840156	FALSE	1	FALSE	1	FALSE	0.992038	FALSE	0.999965	FALSE	1	FALSE	1	0.870283	FALSE	1	FALSE	1	FALSE	1
17723	Q9Y4C1	KDM3A	lysine demethylase 3A	[u'NM_018433']	2	86669171	86719239	FALSE		chr2:86292507G>A (rs771110033)	1.41497e-05	FALSE	chr2:86712872A>T (rs150326959)	0.00860017	FALSE	0.891397	0.0476873	0.891398	0.0476916	0.891188	0.0466585	-0.00444718	0.866833	0.971206	0.0268282	0.971204	0.0268278	0.971633	0.0269218	0.0159486	0.578235	0.840158	0.840158	FALSE	1	FALSE	1	FALSE	0.99737	FALSE	0.999965	FALSE	1	FALSE	1	0.953146	FALSE	1	FALSE	1	FALSE	1
2050	O94973	AP2A2	adaptor related protein complex 2 alpha 2 subunit	[u'NM_012305']	11	926022	1010622	FALSE		chr11:562166C>T (rs569632920)	1.86623e-05	FALSE	chr11:985531C>T (rs374688346)	0.0156297	FALSE	0.996916	0.0207624	0.996917	0.0207576	0.996586	0.0218831	-0.0155161	0.595877	1	0.00021632	1	0.0002167	1.00001	8.62559e-05	0.0137336	0.775216	0.840251	0.840251	FALSE	1	FALSE	1	FALSE	0.992038	FALSE	0.999965	FALSE	1	FALSE	1	0.361036	FALSE	1	FALSE	1	FALSE	1
8209	Q5T035	C9orf129	chromosome 9 open reading frame 129	[u'NM_001098808']	9	96080683	96098235	FALSE		chr9:96439146G>A (rs543739019)	0.000100761	FALSE	chr9:96097943C>G (rs531787927)	0.0284715	FALSE	0.610301	0.180949	0.610293	0.180958	0.612036	0.178815	0.00968907	0.795376	0.941716	0.0897558	0.941723	0.0897496	0.940004	0.0912179	-0.0189953	0.558603	0.840261	0.840261	FALSE	1	FALSE	1	FALSE	0.994666	FALSE	0.999965	FALSE	1	FALSE	1	0.579518	FALSE	1	FALSE	1	FALSE	1
11142	Q8N8E2	ZNF513	zinc finger protein 513	[u'NM_144631']	2	27600415	27603393	FALSE		chr2:27460273C>T (rs552118471)	7.86903e-06	FALSE	chr2:27603012C>CTCCTCT (rs754478620)	0.0472749	FALSE	0.996493	0.0317274	0.996491	0.0317673	0.997039	0.020007	0.0206566	0.560067	1	0.000172318	1	0.000172674	1	1.64433e-05	-0.00388774	0.923178	0.840304	0.840304	FALSE	1	FALSE	1	FALSE	0.992038	FALSE	0.999965	FALSE	1	FALSE	1	0.520654	FALSE	1	FALSE	1	FALSE	1
7235	Q15771	RAB30	RAB30, member RAS oncogene family	[u'NM_014488']	11	82693210	82708358	FALSE		chr11:82643561C>G (rs140627913)	2.72515e-05	FALSE	chr11:82693268G>T (rs201557234)	0.588013	FALSE	0.998241	0.0267142	0.998239	0.0267398	0.998704	0.0196518	0.0197827	0.554512	0.999999	0.000200982	0.999999	0.000201401	1	5.4186e-09	0.00418536	0.941623	0.840363	0.840363	FALSE	1	FALSE	1	FALSE	0.992038	FALSE	0.999965	FALSE	1	FALSE	1	0.564606	FALSE	1	FALSE	1	FALSE	1
6661	Q13542	EIF4EBP2	eukaryotic translation initiation factor 4E binding protein 2	[u'NM_004096']	10	72164158	72181500	FALSE		chr10:72468635G>A (rs72814560)	5.31516e-05	FALSE	chr10:72164213C>G (rs574235887)	0.520932	FALSE	0.998323	0.018694	0.998322	0.0187	0.998671	0.0172054	0.0194621	0.565332	1	0.000115196	1	0.000115424	0.999999	2.57681e-05	-0.00641477	0.909407	0.840445	0.840445	FALSE	1	FALSE	1	FALSE	0.992038	FALSE	0.999965	FALSE	1	FALSE	1	0.807062	FALSE	1	FALSE	1	FALSE	1
9989	Q86TI2	DPP9	dipeptidyl peptidase 9	[u'NM_139159']	19	4676579	4714318	FALSE		chr19:4793446A>G (rs563458310)	2.59161e-05	FALSE	chr19:4694760T>G (rs547422704)	0.00409844	FALSE	0.969724	0.107795	0.969731	0.107766	0.967947	0.114505	-0.0160469	0.568721	1.00067	0.00858231	1.00067	0.00858383	1.00076	0.00821047	0.0105737	0.721321	0.840475	0.840475	FALSE	1	FALSE	1	FALSE	0.992038	FALSE	0.999965	FALSE	1	FALSE	1	0.911619	FALSE	1	FALSE	1	FALSE	1
6486	Q13087	PDIA2	protein disulfide isomerase family A member 2	[u'NM_006849']	16	333170	337110	FALSE		chr16:737561C>A (Affx-80252422)	7.18274e-08	TRUE	chr16:336564G>A (rs544466936)	0.00218684	FALSE	0.359555	0.412205	0.359555	0.412203	0.359576	0.412703	5.16632e-05	0.965994	0.94672	0.235836	0.946735	0.235807	0.942979	0.242832	-0.0156938	0.567001	0.840498	0.840498	FALSE	1	FALSE	1	FALSE	0.999904	FALSE	0.999965	FALSE		FALSE	1	0.558026	FALSE	1	FALSE		FALSE	1
12761	Q969T3	SNX21	sorting nexin family member 21	[u'NM_033421']	20	44462559	44469949	FALSE		chr20:44404233C>T (rs376220123)	1.42694e-05	FALSE	chr20:44462562C>G (rs567350173)	0.000157759	FALSE	0.720154	0.159571	0.720162	0.159524	0.718124	0.170235	-0.0123533	0.676194	0.934276	0.101515	0.934272	0.101518	0.935159	0.100903	0.00876366	0.753541	0.840587	0.840587	FALSE	1	FALSE	1	FALSE	0.992879	FALSE	0.999965	FALSE	1	FALSE	1	0.11793	FALSE	0.949153	FALSE	0.978817	FALSE	0.958054
9447	Q6ZS27	ZNF662	zinc finger protein 662	[u'NM_207404']	3	42949607	42956843	FALSE		chr3:42738629C>T (rs554327834)	0.000134456	FALSE	chr3:42956026T>C (rs201053430)	0.157064	FALSE	0.949904	0.190248	0.949898	0.190249	0.951345	0.189957	0.00761176	0.778878	0.999881	0.0116375	0.999881	0.0116611	1.00007	0.00194802	0.0220882	0.592221	0.840595	0.840595	FALSE	1	FALSE	1	FALSE	0.994666	FALSE	0.999965	FALSE	1	FALSE	1	0.98894	FALSE	1	FALSE	1	FALSE	1
15520	Q9HB14	KCNK13	potassium two pore domain channel subfamily K member 13	[u'NM_022054']	14	90528550	90651344	FALSE		chr14:90740588G>C (rs10140761)	0.00101749	FALSE	chr14:90650709G>A (rs536825700)	0.00964138	FALSE	0.879021	0.289909	0.879034	0.289899	0.87581	0.292108	-0.0110801	0.769884	0.997888	0.0422827	0.997885	0.0423148	0.998556	0.0337273	0.0175327	0.637232	0.840651	0.840651	FALSE	1	FALSE	1	FALSE	0.994666	FALSE	0.999965	FALSE	1	FALSE	1	0.404535	FALSE	1	FALSE	1	FALSE	1
3514	P17020	ZNF16	zinc finger protein 16	[u'NM_006958']	8	146156127	146171592	FALSE		chr8:146278284G>A (rs540172235)	2.8663e-05	FALSE	chr8:146157503G>C (rs142226985)	0.0266789	FALSE	0.980381	0.0862734	0.980376	0.0862852	0.981624	0.0833816	0.0147175	0.632471	0.999922	0.00542121	0.999922	0.00543252	1.00001	4.77265e-05	0.0220016	0.692271	0.840677	0.840677	FALSE	1	FALSE	1	FALSE	0.992038	FALSE	0.999965	FALSE	1	FALSE	1	0.954311	FALSE	1	FALSE	1	FALSE	1
3048	P0CG21	NHLRC4	NHL repeat containing 4	[u'NM_176677']	16	618048	618416	FALSE		chr16:737561C>A (Affx-80252422)	7.18274e-08	TRUE	chr16:618202C>A (rs200912937)	0.219817	FALSE	0.999169	0.015253	0.999168	0.0152805	0.999424	0.00559789	0.0222627	0.610752	1	1.52453e-05	1	1.52666e-05	1	8.7596e-06	0.0191564	0.768647	0.840719	0.840719	FALSE	1	FALSE	1	FALSE	0.992038	FALSE	0.999965	FALSE		FALSE	1	0.836832	FALSE	1	FALSE		FALSE	1
838	O14529	CUX2	cut like homeobox 2	[u'NM_015267']	12	111471982	111786126	FALSE		chr12:111089017C>T (Affx-80246776)	3.01458e-05	FALSE	chr12:111779748C>T (rs201155645)	0.0303978	FALSE	0.721486	0.0164006	0.721485	0.0163989	0.721655	0.0168154	0.0102568	0.756953	0.825624	0.0049821	0.825623	0.00497781	0.825631	0.00592141	0.00142746	0.942217	0.840733	0.840733	FALSE	1	FALSE	1	FALSE	0.994394	FALSE	0.999965	FALSE	1	FALSE	1	0.934127	FALSE	1	FALSE	1	FALSE	1
16347	Q9NYM9	BET1L	Bet1 golgi vesicular membrane trafficking protein like	[u'NM_016526']	11	205305	207321	FALSE		chr11:562166C>T (rs569632920)	1.86623e-05	FALSE	chr11:205622G>C (rs146532382)	0.204257	FALSE	0.999576	0.00759976	0.999577	0.00759813	0.999429	0.00797793	-0.018967	0.561392	1	2.3167e-05	1	2.31944e-05	1	1.49096e-05	0.0183426	0.901354	0.840757	0.840757	FALSE	1	FALSE	1	FALSE	0.992038	FALSE	0.999965	FALSE	1	FALSE	1	0.461505	FALSE	1	FALSE	1	FALSE	1
12019	Q8TD19	NEK9	NIMA related kinase 9	[u'NM_033116']	14	75551270	75593624	FALSE		chr14:75516289G>C (rs28937870)	0.00395634	FALSE	chr14:75568461T>A (rs140694625)	0.0524853	FALSE	0.744061	0.154757	0.744066	0.154751	0.742657	0.15617	-0.00906747	0.782598	0.952238	0.0917921	0.952245	0.0917858	0.950559	0.0932886	-0.0182169	0.564997	0.840835	0.840835	FALSE	1	FALSE	1	FALSE	0.994666	FALSE	0.999965	FALSE	1	FALSE	1	0.378307	FALSE	1	FALSE	1	FALSE	1
12192	Q8WTW4	NPRL2	NPR2-like, GATOR1 complex subunit	[u'NM_006545']	3	50385040	50388083	FALSE		chr3:50332934GCA>G (Affx-80271495)	6.53568e-05	FALSE	chr3:50385270C>T (rs587660975)	0.695081	FALSE	0.999753	0.0059072	0.999752	0.00591642	0.99974	0.0029659	-0.00264922	0.965985	1	9.52868e-06	1	9.54855e-06	1	8.47184e-09	0	0.556904	0.840892	0.840892	FALSE	1	FALSE	1	FALSE	0.999904	FALSE	0.999965	FALSE	1	FALSE	1	0.919724	FALSE	1	FALSE	1	FALSE	1
7395	Q16763	UBE2S	ubiquitin conjugating enzyme E2 S	[u'NM_014501']	19	55912807	55918957	FALSE		chr19:55716713C>A (rs149789995)	4.95966e-06	FALSE	chr19:55913123T>C (rs573318166)	0.000408857	FALSE	0.952792	0.104071	0.952799	0.104062	0.950999	0.106172	-0.0171308	0.569269	0.998707	0.0150997	0.998707	0.0150971	0.998585	0.015706	-0.00791268	0.801128	0.840986	0.840986	FALSE	1	FALSE	1	FALSE	0.992038	FALSE	0.999965	FALSE	1	FALSE	1	0.288715	FALSE	1	FALSE	1	FALSE	1
14815	Q9C0I3	CCSER1	coiled-coil serine rich protein 1	[u'NM_001145065']	4	91229436	92520205	FALSE		chr4:91754361C>T (rs61587825)	7.45121e-05	FALSE	chr4:91229617G>C (rs184253075)	0.0129869	FALSE	0.980063	0.0384377	0.980066	0.0384055	0.979409	0.0454889	-0.0156005	0.561505	0.999658	0.00440589	0.999658	0.004406	0.999671	0.00437934	0.00298519	0.958288	0.84102	0.84102	FALSE	1	FALSE	1	FALSE	0.992038	FALSE	0.999965	FALSE	1	FALSE	1	0.518835	FALSE	1	FALSE	1	FALSE	1
5599	P61247	RPS3A	ribosomal protein S3A	[u'NM_001006']	4	152020805	152025742	FALSE		chr4:151789404T>C (rs144887682)	0.000152395	FALSE	chr4:152024030T>C (rs188256601)	0.784857	FALSE	0.999642	0.0157249	0.99964	0.0157576	0.999985	0.000499749	0.0309093	0.755917	1	1.67559e-09	1	1.67909e-09	1	0	0	0.662189	0.841171	0.841171	FALSE	1	FALSE	1	FALSE	0.994389	FALSE	0.999965	FALSE	1	FALSE	1	0.46688	FALSE	1	FALSE	1	FALSE	1
8893	Q6NXP6	NOXRED1	NADP dependent oxidoreductase domain containing 1	[u'NM_138791']	14	77860977	77889232	FALSE		chr14:77987915C>T (rs116342919)	0.000749428	FALSE	chr14:77889148G>A (rs146724025)	0.145715	FALSE	0.992535	0.0587156	0.992538	0.0586979	0.992003	0.0628017	-0.00879786	0.788464	0.999991	0.00185932	0.999991	0.00185903	0.999942	0.00192786	-0.0260922	0.590666	0.841195	0.841195	FALSE	1	FALSE	1	FALSE	0.994666	FALSE	0.999965	FALSE	1	FALSE	1	0.527562	FALSE	1	FALSE	1	FALSE	1
6511	Q13145	BAMBI	BMP and activin membrane bound inhibitor	[u'NM_012342']	10	28966827	28971327	FALSE		chr10:28971043G>T (rs542257648)	6.87917e-05	FALSE	chr10:28971043G>T (rs542257648)	6.87917e-05	FALSE	0.991629	0.0547086	0.991625	0.0547231	0.992607	0.0510942	0.0185469	0.557395	0.999997	0.00163876	0.999997	0.00164217	1	4.75687e-05	0.00472043	0.957611	0.841212	0.841212	FALSE	1	FALSE	1	FALSE	0.992038	FALSE	0.999965	FALSE	1	FALSE	1	0.833763	FALSE	1	FALSE	1	FALSE	1
7977	Q5GAN6	RNASE10	ribonuclease A family member 10 (inactive)	[u'XM_292225']	14	20978631	20979278	FALSE		chr14:20760171G>A (rs200172808)	2.23501e-05	FALSE	chr14:20979186G>A (rs527723249)	0.00103273	FALSE	0.968617	0.13573	0.968608	0.135748	0.970728	0.131415	0.0158672	0.65563	1.00007	0.00996713	1.00007	0.00998752	1.00029	0.00134652	0.0306298	0.521431	0.841369	0.841369	FALSE	1	FALSE	1	FALSE	0.992879	FALSE	0.999965	FALSE	1	FALSE	1	0.675562	FALSE	1	FALSE	1	FALSE	1
2416	P00751	CFB	complement factor B	[u'NM_001710']	6	31913999	31919804	FALSE	0.003	chr6:32413545G>A (rs3129889)	1.61493e-77	TRUE	chr6:31918464A>G (rs4151659)	6.84416e-07	FALSE	0.857415	0.172484	0.857426	0.172473	0.854694	0.175227	-0.015713	0.55793	0.998424	0.0250036	0.998423	0.0250025	0.998479	0.0252544	0.00220593	0.97505	0.841417	0.841417	FALSE	1	FALSE	1	FALSE	0.992038	FALSE	0.999965	FALSE		FALSE	1	2.94691e-07	TRUE	0.000478016	FALSE		TRUE	0.00104727
4939	P49798	RGS4	regulator of G-protein signaling 4	[u'NM_005613']	1	163039275	163044347	FALSE		chr1:163077730T>C (rs16849502)	0.000718361	FALSE	chr1:163044300G>A (rs569249131)	0.0111042	FALSE	0.999667	0.0117296	0.999666	0.0117533	0.99987	0.0020568	0.0241255	0.591662	1	5.51749e-06	1	5.529e-06	1	2.55435e-09	0	0.80659	0.84145	0.84145	FALSE	1	FALSE	1	FALSE	0.992038	FALSE	0.999965	FALSE	1	FALSE	1	0.923622	FALSE	1	FALSE	1	FALSE	1
8299	Q5T750	C1orf68	chromosome 1 open reading frame 68	[u'NM_001024679']	1	152691998	152692747	FALSE		chr1:152383373T>A (rs571572587)	6.64827e-05	FALSE	chr1:152692523C>T (rs191594967)	0.207602	FALSE	0.53455	0.305627	0.53453	0.305616	0.539202	0.30809	0.0152242	0.611271	0.945472	0.147561	0.945466	0.147571	0.947003	0.145216	0.0105006	0.6988	0.841514	0.841514	FALSE	1	FALSE	1	FALSE	0.992038	FALSE	0.999965	FALSE	1	FALSE	1	0.882568	FALSE	1	FALSE	1	FALSE	1
4233	P31785	IL2RG	interleukin 2 receptor subunit gamma	[u'NM_000206']	X	70327589	70331389	FALSE	0.0026	chrX:70614053C>T (rs775836470)	0.000415152	FALSE	chrX:70330402G>A (rs758080286)	0.17157	FALSE	0.998833	0.0205367	0.998833	0.0205483	0.998955	0.0175367	0.0064279	0.674837	0.999746	0.00919581	0.999745	0.00921484	0.999971	0.000771485	0.0345941	0.580012	0.841623	0.841623	FALSE	1	FALSE	1	FALSE	0.992879	FALSE	0.999965	FALSE	1	FALSE	1	0.560663	FALSE	1	FALSE	1	FALSE	1
10613	Q8IYS0	GRAMD1C	GRAM domain containing 1C	[u'NM_017577']	3	113557757	113664322	FALSE		chr3:113449858G>T (rs10470304)	0.00123733	FALSE	chr3:113652460T>C (rs572482592)	0.00181638	FALSE	0.99274	0.0449564	0.992737	0.0449561	0.993444	0.0450215	0.0157144	0.566511	0.999996	0.00140646	0.999996	0.00140939	1	5.5237e-05	0.00627509	0.897563	0.841628	0.841628	FALSE	1	FALSE	1	FALSE	0.992038	FALSE	0.999965	FALSE	1	FALSE	1	0.200605	FALSE	0.975978	FALSE	0.998915	FALSE	0.982066
6468	Q13015	MLLT11	myeloid/lymphoid or mixed-lineage leukemia; translocated to, 11	[u'NM_006818']	1	151039701	151039970	FALSE		chr1:151378150T>C (rs147609525)	0.000197769	FALSE	chr1:151039840A>C (rs587658634)	0.559289	FALSE	0.999908	0.00650927	0.999907	0.00652283	0.999992	0.000163973	0.0183188	0.545468	1	2.66084e-09	1	2.66383e-09	1	1.8062e-09	0	0.958788	0.841631	0.841631	FALSE	1	FALSE	1	FALSE	0.992038	FALSE	0.999965	FALSE	1	FALSE	1	1	FALSE	1	FALSE	1	FALSE	1
9195	Q6UWU2	GLB1L	galactosidase beta 1 like	[u'NM_024506']	2	220101797	220108295	FALSE		chr2:219747133A>G (rs201929547)	4.65665e-05	FALSE	chr2:220103266C>T (rs146566014)	0.00124089	FALSE	0.976003	0.121876	0.975995	0.121877	0.977883	0.121497	0.0155145	0.597401	0.999944	0.00606528	0.999944	0.00607793	1	1.59319e-05	0.0133002	0.761655	0.841645	0.841645	FALSE	1	FALSE	1	FALSE	0.992038	FALSE	0.999965	FALSE	1	FALSE	1	0.662927	FALSE	1	FALSE	1	FALSE	1
2390	P00387	CYB5R3	cytochrome b5 reductase 3	[u'NM_000398']	22	43015782	43045321	FALSE		chr22:42606753G>A (rs781578465)	0.000324676	FALSE	chr22:43032729C>G (rs144467449)	0.0205302	FALSE	0.987753	0.0843329	0.987759	0.0842966	0.986554	0.0926025	-0.0136096	0.645565	1.00002	0.00115478	1.00002	0.00115717	1.00001	0.000115845	-0.0114522	0.726386	0.841707	0.841707	FALSE	1	FALSE	1	FALSE	0.992127	FALSE	0.999965	FALSE	1	FALSE	1	0.0472609	FALSE	0.858962	FALSE	0.912557	FALSE	0.875851
17655	Q9Y3C7	MED31	mediator complex subunit 31	[u'NM_016060']	17	6547790	6554848	FALSE		chr17:6498344A>C (rs537332793)	7.54373e-05	FALSE	chr17:6547958C>T (rs754866427)	0.589666	FALSE	0.999751	0.00957904	0.999751	0.00959877	0.999955	0.00102354	0.0298816	0.55379	1	5.13199e-06	1	5.1427e-06	1	0	0	0.967591	0.841732	0.841732	FALSE	1	FALSE	1	FALSE	0.992038	FALSE	0.999965	FALSE	1	FALSE	1	0.557684	FALSE	1	FALSE	1	FALSE	1
13831	Q96S19	METTL26	methyltransferase like 26	[u'NM_001040160']	16	684600	686290	FALSE		chr16:737561C>A (Affx-80252422)	7.18274e-08	TRUE	chr16:685728G>A (rs530101742)	0.0217467	FALSE	0.997524	0.0333659	0.997522	0.0334039	0.998098	0.0225032	0.0202296	0.555986	0.999997	0.00133164	0.999997	0.00133441	1	9.83891e-06	0.00341104	0.943325	0.841733	0.841733	FALSE	1	FALSE	1	FALSE	0.992038	FALSE	0.999965	FALSE		FALSE	1	0.168239	FALSE	0.970229	FALSE		FALSE	0.976302
15816	Q9NQC7	CYLD	CYLD lysine 63 deubiquitinase	[u'NM_001042355']	16	50783610	50830416	FALSE		chr16:50783848C>T (rs201666656)	0.000559931	FALSE	chr16:50783848C>T (rs201666656)	0.000559931	FALSE	0.999826	0.00501366	0.999826	0.00501473	0.999814	0.00475189	-0.00246468	0.880863	1	6.16354e-06	1	6.17639e-06	1	5.4186e-09	-0.0272954	0.575477	0.841806	0.841806	FALSE	1	FALSE	1	FALSE	0.997689	FALSE	0.999965	FALSE	1	FALSE	1	0.320052	FALSE	1	FALSE	1	FALSE	1
14289	Q9BT17	MTG1	mitochondrial ribosome associated GTPase 1	[u'NM_138384']	10	135207725	135233666	FALSE		chr10:135083907G>A (rs375720962)	2.32838e-05	FALSE	chr10:135207732T>C (rs530832129)	0.289488	FALSE	0.805814	0.0852365	0.80581	0.0852417	0.806623	0.0839897	0.00961009	0.783753	0.89682	0.0177519	0.896821	0.0177583	0.896519	0.0161636	-0.017801	0.612996	0.841896	0.841896	FALSE	1	FALSE	1	FALSE	0.994666	FALSE	0.999965	FALSE	1	FALSE	1	0.900112	FALSE	1	FALSE	1	FALSE	1
10810	Q8N228	SCML4	sex comb on midleg like 4 (Drosophila)	[u'XM_171128']	6	108026407	108093531	FALSE		chr6:108095731C>T (rs117853865)	0.000158273	FALSE	chr6:108042126C>T (rs774130828)	0.0161546	FALSE	0.815354	0.253486	0.81534	0.253489	0.81848	0.252605	0.0124056	0.665545	0.994644	0.0652358	0.99464	0.0652413	0.995525	0.0639185	0.0137089	0.675861	0.841967	0.841967	FALSE	1	FALSE	1	FALSE	0.992879	FALSE	0.999965	FALSE	1	FALSE	1	0.455078	FALSE	1	FALSE	1	FALSE	1
16211	Q9NWU1	OXSM	3-oxoacyl-ACP synthase, mitochondrial	[u'NM_017897']	3	25832512	25835982	FALSE		chr3:25626609G>A (rs115672126)	0.00623055	FALSE	chr3:25833117T>A (rs552836917)	0.166883	FALSE	0.992515	0.0664034	0.99251	0.0664073	0.993545	0.0654616	0.0156858	0.616558	0.999994	0.00153355	0.999994	0.00153674	1	2.93875e-05	0.00685526	0.76505	0.842034	0.842034	FALSE	1	FALSE	1	FALSE	0.992038	FALSE	0.999965	FALSE	1	FALSE	1	0.311387	FALSE	1	FALSE	1	FALSE	1
14908	Q9H082	RAB33B	RAB33B, member RAS oncogene family	[u'NM_031296']	4	140375350	140394277	FALSE		chr4:140278626A>G (rs189452543)	0.00159025	FALSE	chr4:140375580T>G (rs202128260)	0.0702227	FALSE	0.992068	0.0761751	0.992061	0.0762025	0.993538	0.0692846	0.0202748	0.558171	0.99999	0.0025476	0.99999	0.00255291	1	4.42427e-09	0.00551411	0.929241	0.842087	0.842087	FALSE	1	FALSE	1	FALSE	0.992038	FALSE	0.999965	FALSE	1	FALSE	1	0.719191	FALSE	1	FALSE	1	FALSE	1
7466	Q1W4C9	SPINK13	serine peptidase inhibitor, Kazal type 13 (putative)	[u'NM_001040129.2']	5	147649636	147665608	FALSE		chr5:147261026A>C (rs140936862)	0.000273478	FALSE	chr5:147649687A>G (rs374700128)	0.140619	FALSE	0.999652	0.0104392	0.999651	0.0104575	0.999844	0.00413193	0.0243265	0.557623	1	6.07397e-06	1	6.08663e-06	1	3.6124e-09	0	0.99209	0.842139	0.842139	FALSE	1	FALSE	1	FALSE	0.992038	FALSE	0.999965	FALSE	1	FALSE	1	0.79517	FALSE	1	FALSE	1	FALSE	1
14782	Q9C093	SPEF2	sperm flagellar 2	[u'NM_144722']	5	35618100	35814652	FALSE	0	chr5:36226617T>G (rs181647494)	0.000376255	FALSE	chr5:35779244C>T (rs529179346)	0.000431972	FALSE	0.644599	0.126386	0.6446	0.126376	0.644261	0.128707	-0.0026637	0.887415	0.95723	0.0752893	0.957224	0.0752853	0.958515	0.0762318	0.0170341	0.558761	0.842161	0.842161	FALSE	1	FALSE	1	FALSE	0.997689	FALSE	0.999965	FALSE	1	FALSE	1	0.372746	FALSE	1	FALSE	1	FALSE	1
2668	P05062	ALDOB	aldolase, fructose-bisphosphate B	[u'NM_000035']	9	104184094	104193169	FALSE		chr9:104335557C>T (rs577267507)	2.90904e-05	FALSE	chr9:104192192G>A (rs570143313)	0.00674703	FALSE	0.974551	0.135153	0.974542	0.13519	0.976792	0.126145	0.0172109	0.559607	0.999972	0.00651413	0.999972	0.0065275	0.999987	0.00081699	0.00326748	0.93176	0.842169	0.842169	FALSE	1	FALSE	1	FALSE	0.992038	FALSE	0.999965	FALSE	1	FALSE	1	0.0303419	FALSE	0.778443	FALSE	0.830439	FALSE	0.79874
11045	Q8N6G5	CSGALNACT2	chondroitin sulfate N-acetylgalactosaminyltransferase 2	[u'NM_018590']	10	43650598	43678987	FALSE	0	chr10:43882758C>T (rs545884597)	4.41258e-06	FALSE	chr10:43650622C>G (rs774017207)	0.000117161	FALSE	0.634828	0.37766	0.634824	0.377659	0.635837	0.377964	0.00268007	0.914194	0.947722	0.178228	0.947709	0.178247	0.950746	0.173621	0.0172575	0.561072	0.842184	0.842184	FALSE	1	FALSE	1	FALSE	0.99896	FALSE	0.999965	FALSE	1	FALSE	1	0.0161565	FALSE	0.658883	FALSE	0.717073	FALSE	0.683682
14543	Q9BXL6	CARD14	caspase recruitment domain family member 14	[u'NM_001257970']	17	78155238	78182141	FALSE		chr17:78263542A>G (rs370692450)	0.000384065	FALSE	chr17:78176140G>A (rs151150961)	0.00102034	FALSE	0.589298	0.157971	0.589299	0.157981	0.588941	0.155668	-0.00228417	0.956529	0.921181	0.135032	0.921192	0.135028	0.918438	0.136026	-0.0203203	0.560069	0.84224	0.84224	FALSE	1	FALSE	1	FALSE	0.999904	FALSE	0.999965	FALSE	1	FALSE	1	0.44729	FALSE	1	FALSE	1	FALSE	1
4810	P48436	SOX9	SRY-box 9	[u'NM_000346']	17	70117533	70120525	FALSE		chr17:70267448A>G (rs117015237)	0.00507403	FALSE	chr17:70117719G>C (rs149852681)	0.308695	FALSE	0.999053	0.0098785	0.999052	0.00987952	0.999214	0.00962878	0.0166258	0.595509	1	3.38239e-05	1	3.38945e-05	1	8.47184e-09	0	0.825253	0.842306	0.842306	FALSE	1	FALSE	1	FALSE	0.992038	FALSE	0.999965	FALSE	1	FALSE	1	0.772926	FALSE	1	FALSE	1	FALSE	1
10205	Q86XD5	FAM131B	family with sequence similarity 131 member B	[u'NM_014690']	7	143053646	143057186	FALSE		chr7:142641420T>A (rs61729032)	3.81627e-05	FALSE	chr7:143053657C>G (rs374651528)	0.316683	FALSE	0.931836	0.09646	0.93184	0.0964623	0.930989	0.0958959	-0.00884716	0.832596	0.996113	0.0213843	0.996115	0.0213791	0.995735	0.0226073	-0.0172379	0.561026	0.842358	0.842358	FALSE	1	FALSE	1	FALSE	0.996209	FALSE	0.999965	FALSE	1	FALSE	1	0.461255	FALSE	1	FALSE	1	FALSE	1
7326	Q16549	PCSK7	proprotein convertase subtilisin/kexin type 7	[u'NM_004716']	11	117076716	117100560	FALSE	0.00568333	chr11:117266381T>C (rs138868323)	0.000463072	FALSE	chr11:117100149G>A (rs532386080)	0.00493963	FALSE	0.496486	0.0539185	0.496484	0.053903	0.496814	0.0575178	0.00591131	0.86247	0.680285	0.11988	0.680293	0.119891	0.678335	0.11718	-0.0165177	0.574996	0.842395	0.842395	FALSE	1	FALSE	1	FALSE	0.99737	FALSE	0.999965	FALSE	1	FALSE	1	0.609742	FALSE	1	FALSE	1	FALSE	1
12307	Q8WVY7	UBLCP1	ubiquitin like domain containing CTD phosphatase 1	[u'NM_145049']	5	158695924	158711936	FALSE		chr5:158547876C>G (rs6896438)	0.000114586	FALSE	chr5:158702232C>T (rs201295619)	0.409982	FALSE	0.998839	0.0203191	0.998837	0.0203524	0.999236	0.00941009	0.0251236	0.562501	1	1.24504e-05	1	1.24764e-05	1	9.55752e-09	0	0.949451	0.842462	0.842462	FALSE	1	FALSE	1	FALSE	0.992038	FALSE	0.999965	FALSE	1	FALSE	1	0.789612	FALSE	1	FALSE	1	FALSE	1
4245	P31994	FCGR2B	Fc fragment of IgG receptor IIb	[u'NM_004001']	1	161633032	161647340	FALSE	0.000608944	chr1:161494678G>C (rs150647842)	0.000322191	FALSE	chr1:161645052C>T (rs28651835)	0.447893	FALSE	0.697357	0.351354	0.697365	0.351369	0.695414	0.347644	-0.00558116	0.776357	0.98584	0.0868238	0.985845	0.0868082	0.984456	0.0904791	-0.0156752	0.572311	0.842463	0.842463	FALSE	1	FALSE	1	FALSE	0.994666	FALSE	0.999965	FALSE	1	FALSE	1	0.710136	FALSE	1	FALSE	1	FALSE	1
15064	Q9H2A3	NEUROG2	neurogenin 2	[u'NM_024019']	4	113435816	113436631	FALSE		chr4:113568436C>A (rs184953760)	0.00503081	FALSE	chr4:113435928C>T (rs376942370)	0.349942	FALSE	0.998414	0.0181924	0.998413	0.0182014	0.998729	0.0158777	0.018521	0.568576	1	0.000148752	1	0.000149062	1	3.50325e-06	-0.00452271	0.870678	0.84253	0.84253	FALSE	1	FALSE	1	FALSE	0.992038	FALSE	0.999965	FALSE	1	FALSE	1	0.390857	FALSE	1	FALSE	1	FALSE	1
6571	Q13323	BIK	BCL2 interacting killer	[u'NM_001197']	22	43520029	43525308	FALSE		chr22:43608473T>C (rs539886153)	5.86684e-06	FALSE	chr22:43524615C>T (rs199902267)	0.175498	FALSE	0.973168	0.119935	0.973174	0.119919	0.971524	0.123654	-0.0135514	0.635176	0.999958	0.00612667	0.999958	0.00613944	1.00001	0.000104042	0.0125885	0.753658	0.842535	0.842535	FALSE	1	FALSE	1	FALSE	0.992038	FALSE	0.999965	FALSE	1	FALSE	1	0.941889	FALSE	1	FALSE	1	FALSE	1
13766	Q96R08	OR5B12	olfactory receptor family 5 subfamily B member 12	[u'NM_001004733']	11	58206683	58207624	FALSE		chr11:58377447G>A (rs200272237)	4.40459e-05	FALSE	chr11:58207603T>A (rs200547513)	0.0124248	FALSE	0.0183782	0.0138468	0.0183779	0.0138467	0.0184721	0.0138648	0.00680304	0.806607	0.174448	0.176742	0.174459	0.176737	0.171847	0.177828	-0.0147322	0.608654	0.842633	0.842633	FALSE	1	FALSE	1	FALSE	0.995127	FALSE	0.999965	FALSE	1	FALSE	1	0.567622	FALSE	1	FALSE	1	FALSE	1
1516	O60512	B4GALT3	beta-1,4-galactosyltransferase 3	[u'NM_003779']	1	161141609	161145850	FALSE		chr1:161023117C>T (rs201430715)	0.000255749	FALSE	chr1:161143737G>A (rs58449083)	0.0161423	FALSE	0.992952	0.0593902	0.992948	0.0594001	0.993833	0.0569653	0.0152034	0.568825	0.999991	0.00196122	0.999991	0.00196531	1	1.55029e-05	0.00681941	0.875466	0.842728	0.842728	FALSE	1	FALSE	1	FALSE	0.992038	FALSE	0.999965	FALSE	1	FALSE	1	0.783325	FALSE	1	FALSE	1	FALSE	1
3545	P17342	NPR3	natriuretic peptide receptor 3	[u'NM_000908']	5	32711883	32786448	FALSE		chr5:32949383A>G (rs116646431)	0.00142899	FALSE	chr5:32774895A>C (rs200357563)	0.130911	FALSE	0.879357	0.157943	0.879364	0.157957	0.877719	0.154572	-0.0105232	0.750742	0.991801	0.0371821	0.991799	0.0371881	0.992249	0.0357014	0.0123535	0.677511	0.842747	0.842747	FALSE	1	FALSE	1	FALSE	0.994364	FALSE	0.999965	FALSE	1	FALSE	1	0.373558	FALSE	1	FALSE	1	FALSE	1
14451	Q9BW60	ELOVL1	ELOVL fatty acid elongase 1	[u'NM_022821']	1	43829590	43831280	FALSE		chr1:43775197G>A (rs181716929)	0.000291407	FALSE	chr1:43830459G>A (rs201783931)	0.108251	FALSE	0.998206	0.0239705	0.998208	0.0239296	0.997822	0.0323031	-0.0135747	0.583268	1	8.03684e-05	1	8.05099e-05	1	3.18129e-05	0.0116848	0.82522	0.842822	0.842822	FALSE	1	FALSE	1	FALSE	0.992038	FALSE	0.999965	FALSE	1	FALSE	1	0.265562	FALSE	0.996204	FALSE	1	FALSE	1
2681	P05114	HMGN1	high mobility group nucleosome binding domain 1	[u'NM_004965']	21	40715041	40720843	FALSE		chr21:40795183T>C (rs536364031)	4.47777e-05	FALSE	chr21:40717113C>T (rs189031203)	0.451354	FALSE	0.937306	0.156551	0.93731	0.156546	0.936328	0.157669	-0.00625569	0.879487	0.998422	0.0229015	0.99842	0.0229127	0.998784	0.0200304	0.0168927	0.595998	0.842831	0.842831	FALSE	1	FALSE	1	FALSE	0.997689	FALSE	0.999965	FALSE	1	FALSE	1	0.93332	FALSE	1	FALSE	1	FALSE	1
10746	Q8N123	CPXCR1	CPX chromosome region, candidate 1	[u'NM_033048']	X	88008416	88009318	FALSE		chrX:88008816T>A (rs185618448)	0.000397118	FALSE	chrX:88008816T>A (rs185618448)	0.000397118	FALSE	0.443071	0.179357	0.443143	0.179404	0.425936	0.166664	-0.0993744	0.558992	0.77486	0.146419	0.774761	0.146378	0.798582	0.154225	0.15844	0.935749	0.842873	0.842873	FALSE	1	FALSE	1	FALSE	0.992038	FALSE	0.999965	FALSE	1	FALSE	1	0.497871	FALSE	1	FALSE	1	FALSE	1
4834	P48651	PTDSS1	phosphatidylserine synthase 1	[u'NM_001290225']	8	97274269	97345791	FALSE		chr8:97269192A>G (rs200757367)	0.00012125	FALSE	chr8:97343279C>A (rs7835798)	0.0387508	FALSE	0.992909	0.0637257	0.992904	0.0637639	0.994018	0.0537931	0.0188808	0.576306	0.999995	0.00194916	0.999995	0.00195322	1	3.37477e-05	0.00444443	0.851261	0.842966	0.842966	FALSE	1	FALSE	1	FALSE	0.992038	FALSE	0.999965	FALSE	1	FALSE	1	0.834531	FALSE	1	FALSE	1	FALSE	1
12626	Q92854	SEMA4D	semaphorin 4D	[u'NM_006378']	9	91993622	92020371	FALSE	0.00578657	chr9:91807371C>T (rs57007396)	0.000369708	FALSE	chr9:91996114G>C (rs62638723)	0.00120378	FALSE	0.621577	0.314738	0.621569	0.314713	0.623508	0.320603	0.00610547	0.831603	0.968546	0.113315	0.968553	0.11331	0.96688	0.114524	-0.0146889	0.607911	0.842983	0.842983	FALSE	1	FALSE	1	FALSE	0.996209	FALSE	0.999965	FALSE	1	FALSE	1	0.93617	FALSE	1	FALSE	1	FALSE	1
8348	Q5TAQ9	DCAF8	DDB1 and CUL4 associated factor 8	[u'NM_015726']	1	160187385	160213798	FALSE		chr1:159785447G>A (rs149410080)	0.000135735	FALSE	chr1:160209852G>A (rs199677055)	0.133024	FALSE	0.942964	0.221343	0.94295	0.221367	0.946336	0.21553	0.0154962	0.603768	0.999085	0.0280439	0.999082	0.0281023	0.999993	0.000237375	0.0458551	0.625567	0.842988	0.842988	FALSE	1	FALSE	1	FALSE	0.992038	FALSE	0.999965	FALSE	1	FALSE	1	0.550498	FALSE	1	FALSE	1	FALSE	1
7095	Q15208	STK38	serine/threonine kinase 38	[u'NM_007271']	6	36463564	36507979	FALSE		chr6:36742769C>T (rs181945782)	1.1983e-05	FALSE	chr6:36467666C>T (rs547986167)	0.0374453	FALSE	0.479711	0.365781	0.479739	0.36577	0.473048	0.368373	-0.0182275	0.598086	0.916434	0.202708	0.916436	0.202703	0.916036	0.203971	-0.00196515	0.969799	0.842997	0.842997	FALSE	1	FALSE	1	FALSE	0.992038	FALSE	0.999965	FALSE	1	FALSE	1	0.26016	FALSE	0.993861	FALSE	1	FALSE	0.998499
8480	Q5VVC0	C1orf146	chromosome 1 open reading frame 146	[u'NM_001012425']	1	92696978	92711228	FALSE		chr1:92470121C>T (rs201643747)	1.15082e-05	FALSE	chr1:92709824G>C (rs61732740)	0.10387	FALSE	0.998793	0.0190537	0.998794	0.0190234	0.998448	0.025285	-0.0154511	0.558937	1	4.6204e-06	1	4.63003e-06	1	6.25687e-09	0	0.977891	0.842999	0.842999	FALSE	1	FALSE	1	FALSE	0.992038	FALSE	0.999965	FALSE	1	FALSE	1	0.717379	FALSE	1	FALSE	1	FALSE	1
10074	Q86V21	AACS	acetoacetyl-CoA synthetase	[u'NM_023928']	12	125550131	125626772	FALSE		chr12:125914525A>G (rs399070)	0.000228285	FALSE	chr12:125621219G>A (rs77320648)	0.0960471	FALSE	0.955399	0.0823247	0.955404	0.0823471	0.954257	0.0767575	-0.0144112	0.687178	0.998433	0.0122927	0.998432	0.0122955	0.998584	0.0116222	0.0126896	0.731833	0.842999	0.842999	FALSE	1	FALSE	1	FALSE	0.993131	FALSE	0.999965	FALSE	1	FALSE	1	0.9264	FALSE	1	FALSE	1	FALSE	1
14885	Q9GZY4	COA1	cytochrome c oxidase assembly factor 1 homolog	[u'NM_018224']	7	43679184	43688213	FALSE		chr7:44185190C>T (Affx-89023676)	3.74114e-05	FALSE	chr7:43684890A>G (rs201427776)	0.450509	FALSE	0.999514	0.0129525	0.999513	0.0129682	0.999619	0.00836915	0.00964493	0.792665	1	1.01982e-05	1	1.02199e-05	1	2.45644e-06	0	0.598548	0.843018	0.843018	FALSE	1	FALSE	1	FALSE	0.994666	FALSE	0.999965	FALSE	1	FALSE	1	0.989215	FALSE	1	FALSE	1	FALSE	1
8109	Q5K131	CLLU1	chronic lymphocytic leukemia up-regulated 1	[u'NM_001025233']	12	92818457	92818819	FALSE		chr12:93164892G>T (rs17790340)	2.79375e-05	FALSE	chr12:92818772A>C (rs200618204)	3.39785e-05	FALSE	0.747418	0.269393	0.74744	0.269385	0.742132	0.27116	-0.019639	0.570568	0.956687	0.149517	0.956696	0.149493	0.954584	0.15514	-0.0138637	0.698768	0.843032	0.843032	FALSE	1	FALSE	1	FALSE	0.992038	FALSE	0.999965	FALSE	1	FALSE	1	0.652656	FALSE	1	FALSE	1	FALSE	1
5946	Q00526	CDK3	cyclin dependent kinase 3	[u'NM_001258']	17	73997507	74001501	FALSE		chr17:73914303C>T (rs201675653)	8.04032e-08	TRUE	chr17:73999463G>A (rs202135680)	0.0214735	FALSE	0.978521	0.116382	0.978529	0.116359	0.976459	0.121714	-0.0173853	0.590827	0.999959	0.00540595	0.999959	0.00541719	0.999992	0.000291555	0.00851479	0.843171	0.843148	0.843148	FALSE	1	FALSE	1	FALSE	0.992038	FALSE	0.999965	FALSE		FALSE	1	0.618635	FALSE	1	FALSE		FALSE	1
11928	Q8TBF2	FAM213B	family with sequence similarity 213 member B	[u'NM_152371']	1	2518325	2520863	FALSE		chr1:2490898C>A (rs2257763)	7.4649e-05	FALSE	chr1:2518642G>A (rs774372262)	0.513978	FALSE	0.998695	0.0216677	0.998693	0.021697	0.99905	0.012857	0.0199769	0.583572	1	2.93421e-05	1	2.93619e-05	1	2.41691e-05	0.00886606	0.845703	0.843173	0.843173	FALSE	1	FALSE	1	FALSE	0.992038	FALSE	0.999965	FALSE	1	FALSE	1	0.975147	FALSE	1	FALSE	1	FALSE	1
16025	Q9NSU2	TREX1	three prime repair exonuclease 1	[u'NM_016381']	3	48507890	48508996	FALSE		chr3:48456404C>T (rs149435305)	6.88954e-06	FALSE	chr3:48508436C>T (rs199614534)	0.0095027	FALSE	0.993991	0.0326075	0.993991	0.032617	0.993885	0.0302485	-0.00338432	0.879467	1	0.000387645	1	0.000388303	1.00001	0.000167331	0.0187398	0.569781	0.84325	0.84325	FALSE	1	FALSE	1	FALSE	0.997689	FALSE	0.999965	FALSE	1	FALSE	1	0.0758696	FALSE	0.89716	FALSE	0.93565	FALSE	0.908792
4322	P34981	TRHR	thyrotropin releasing hormone receptor	[u'NM_003301']	8	110099742	110131681	FALSE		chr8:110510985C>T (rs76957928)	0.000324217	FALSE	chr8:110099871A>C (rs553777610)	0.0559602	FALSE	0.994329	0.0456364	0.994326	0.0456427	0.995083	0.0440954	0.016875	0.560311	0.999997	0.00138548	0.999997	0.00138837	1	1.17055e-08	0.00303571	0.937201	0.843277	0.843277	FALSE	1	FALSE	1	FALSE	0.992038	FALSE	0.999965	FALSE	1	FALSE	1	0.0788613	FALSE	0.90263	FALSE	0.94216	FALSE	0.914043
3025	P0C7W6	CCDC172	coiled-coil domain containing 172	[u'NM_198515']	10	118084524	118138867	FALSE		chr10:118084551A>G (rs146906702)	0.000280442	FALSE	chr10:118084551A>G (rs146906702)	0.000280442	FALSE	0.991896	0.0529455	0.991897	0.0529337	0.99155	0.0556938	-0.00639037	0.788668	0.999998	0.000845827	0.999998	0.000847509	1.00001	0.000182022	0.0165313	0.603815	0.843333	0.843333	FALSE	1	FALSE	1	FALSE	0.994666	FALSE	0.999965	FALSE	1	FALSE	1	0.926931	FALSE	1	FALSE	1	FALSE	1
3231	P11473	VDR	vitamin D (1,25- dihydroxyvitamin D3) receptor	[u'NM_000376']	12	48238532	48272896	FALSE	0.180325	chr12:48204804A>G (rs7316233)	9.85761e-05	FALSE	chr12:48250920G>C (rs540774973)	0.150801	FALSE	0.148302	0.354645	0.148321	0.354662	0.14388	0.350569	-0.0125944	0.682119	0.617407	0.483831	0.617437	0.483822	0.610221	0.485751	-0.0148845	0.597598	0.843334	0.843334	FALSE	1	FALSE	1	FALSE	0.993131	FALSE	0.999965	FALSE	1	FALSE	1	0.608832	FALSE	1	FALSE	1	FALSE	1
11581	Q8NG76	OR2T33	olfactory receptor family 2 subfamily T member 33	[u'NM_001004695']	1	248436157	248437116	FALSE		chr1:248343783T>A (rs200702813)	0.000173094	FALSE	chr1:248436947A>G (rs149909318)	0.000475383	FALSE	0.350079	0.242466	0.350064	0.24243	0.353491	0.250919	0.0138879	0.630178	0.775402	0.27808	0.775411	0.278059	0.773331	0.283023	-0.00741382	0.900462	0.843379	0.843379	FALSE	1	FALSE	1	FALSE	0.992038	FALSE	0.999965	FALSE	1	FALSE	1	0.00333633	FALSE	0.360569	FALSE	0.426113	FALSE	0.391716
11959	Q8TC20	CAGE1	cancer antigen 1	[u'NM_175745']	6	7327094	7387406	FALSE		chr6:7581164A>G (rs186842903)	0.00012685	FALSE	chr6:7386056CAA>C (6:7386056_CAA_C)	0.0171875	FALSE	0.91499	0.133345	0.914982	0.133355	0.91703	0.130762	0.0155072	0.577523	0.996118	0.0263923	0.996118	0.0263903	0.996083	0.0268616	-0.00131848	0.969065	0.843386	0.843386	FALSE	1	FALSE	1	FALSE	0.992038	FALSE	0.999965	FALSE	1	FALSE	1	0.507389	FALSE	1	FALSE	1	FALSE	1
7812	Q4VXU2	PABPC1L	poly(A) binding protein cytoplasmic 1 like	[u'NM_001124756']	20	43538785	43567380	FALSE		chr20:43577404C>T (rs530076155)	3.69366e-06	FALSE	chr20:43561727C>T (rs528831419)	0.00043827	FALSE	0.601008	0.425872	0.60104	0.425869	0.593273	0.426728	-0.0182205	0.57219	0.946354	0.200731	0.94636	0.200722	0.944878	0.202852	-0.00734638	0.761081	0.843457	0.843457	FALSE	1	FALSE	1	FALSE	0.992038	FALSE	0.999965	FALSE	1	FALSE	1	0.444441	FALSE	1	FALSE	1	FALSE	1
16469	Q9NZV8	KCND2	potassium voltage-gated channel subfamily D member 2	[u'NM_012281']	7	119914687	120387909	FALSE	0.166667	chr7:120782112A>T (rs149580891)	0.0238687	FALSE	chr7:120387757A>G (rs201942568)	0.280377	FALSE	0.997309	0.0280725	0.997307	0.0280905	0.997738	0.0233768	0.0166672	0.615041	1.00018	0.00198721	1.00018	0.00198894	1.00015	0.0015173	-0.0190718	0.601797	0.843493	0.843493	FALSE	1	FALSE	1	FALSE	0.992038	FALSE	0.999965	FALSE	1	FALSE	1	0.812095	FALSE	1	FALSE	1	FALSE	1
3553	P17538	CTRB1	chymotrypsinogen B1	[u'NM_001906']	16	75252906	75258761	FALSE		chr16:75327876G>C (rs199815532)	0.000247768	FALSE	chr16:75258615G>A (rs375112297)	0.264976	FALSE	0.995881	0.0422354	0.995878	0.0422622	0.996639	0.0352118	0.0195591	0.590254	1	0.000105737	1	0.000105954	1	1.38521e-05	-0.00631087	0.815836	0.84357	0.84357	FALSE	1	FALSE	1	FALSE	0.992038	FALSE	0.999965	FALSE	1	FALSE	1	0.934583	FALSE	1	FALSE	1	FALSE	1
14201	Q9BRK0	REEP2	receptor accessory protein 2	[u'NM_016606']	5	137774898	137781437	FALSE		chr5:137423524A>G (rs538237104)	3.9276e-05	FALSE	chr5:137777098G>A (rs772821081)	0.268797	FALSE	0.993894	0.0378579	0.993893	0.0378511	0.993964	0.0394656	0.0018128	0.98624	0.999992	0.00127524	0.999992	0.00127785	1.00001	0.000159354	0.0175427	0.559643	0.843673	0.843673	FALSE	1	FALSE	1	FALSE	1	FALSE	0.999965	FALSE	1	FALSE	1	0.962037	FALSE	1	FALSE	1	FALSE	1
15004	Q9H1C7	CYSTM1	cysteine rich transmembrane module containing 1	[u'NM_032412']	5	139574051	139622993	FALSE		chr5:140059462G>C (rs556459899)	0.000280282	FALSE	chr5:139622973T>C (rs531787384)	0.511791	FALSE	0.99892	0.0229092	0.998921	0.0228551	0.998478	0.0334244	-0.0154738	0.565624	1	9.94508e-05	1	9.96582e-05	1	3.6124e-09	0.00338331	0.944839	0.843705	0.843705	FALSE	1	FALSE	1	FALSE	0.992038	FALSE	0.999965	FALSE	1	FALSE	1	0.556215	FALSE	1	FALSE	1	FALSE	1
8746	Q6IB77	GLYAT	glycine-N-acyltransferase	[u'NM_201648']	11	58477242	58491969	FALSE		chr11:58377447G>A (rs200272237)	4.40459e-05	FALSE	chr11:58480355A>G (rs145971997)	0.261521	FALSE	0.509141	0.0659416	0.509144	0.0659364	0.508381	0.0671748	-0.0114734	0.710634	0.695497	0.0688812	0.695499	0.0688861	0.694968	0.067698	-0.0077754	0.773157	0.843741	0.843741	FALSE	1	FALSE	1	FALSE	0.99396	FALSE	0.999965	FALSE	1	FALSE	1	0.816426	FALSE	1	FALSE	1	FALSE	1
5214	P53701	HCCS	holocytochrome c synthase	[u'NM_001122608']	X	11130181	11139927	FALSE		chrX:11157189G>C (rs199981819)	0.00108043	FALSE	chrX:11130226A>G (rs779612482)	0.137077	FALSE	0.98451	0.0552669	0.984521	0.0552362	0.981927	0.0621283	-0.0441281	0.638175	0.997098	0.0195763	0.997093	0.0195947	0.998293	0.0144521	0.0696879	0.901482	0.843782	0.843782	FALSE	1	FALSE	1	FALSE	0.992038	FALSE	0.999965	FALSE	1	FALSE	1	0.636787	FALSE	1	FALSE	1	FALSE	1
5606	P61326	MAGOH	mago homolog, exon junction complex core component	[u'NM_002370']	1	53692720	53704120	FALSE		chr1:53544597T>C (Affx-11475597)	0.00119306	FALSE	chr1:53694598T>C (rs145097978)		FALSE	0.999982	0.00250296	0.999982	0.00250818	1	0	0.0101495		1	8.79267e-10	1	8.811e-10	1	0	0	0.843792		0.843792	FALSE	1	FALSE		FALSE		FALSE	0.999965	FALSE	1	FALSE	1	0.853549	FALSE	1	FALSE	1	FALSE	1
8997	Q6P9B9	INTS5	integrator complex subunit 5	[u'NM_030628']	11	62414495	62420721	FALSE		chr11:62782331G>C (rs201886853)	5.53792e-06	FALSE	chr11:62415475C>T (rs561092480)	0.0441988	FALSE	0.99292	0.0418634	0.992919	0.0418844	0.993172	0.0364927	0.00643674	0.771598	1.00001	0.00056233	1.00001	0.000563494	1	4.61284e-05	-0.0217675	0.604596	0.843952	0.843952	FALSE	1	FALSE	1	FALSE	0.994666	FALSE	0.999965	FALSE	1	FALSE	1	0.162617	FALSE	0.966023	FALSE	0.990348	FALSE	0.972365
16503	Q9P0N8	MARCH2	membrane associated ring-CH-type finger 2	[u'NM_016496']	19	8486725	8503427	FALSE		chr19:8182108G>T (Affx-80259873)	1.46784e-05	FALSE	chr19:8503362G>T (rs558627246)	0.00641938	FALSE	0.694347	0.254317	0.69434	0.254325	0.695836	0.252389	0.00590498	0.868296	0.97086	0.0912929	0.970866	0.0912885	0.969361	0.0923062	-0.0163941	0.596478	0.844083	0.844083	FALSE	1	FALSE	1	FALSE	0.99737	FALSE	0.999965	FALSE	1	FALSE	1	0.651136	FALSE	1	FALSE	1	FALSE	1
3706	P20700	LMNB1	lamin B1	[u'NM_005573']	5	126113201	126171953	FALSE	0.00678333	chr5:125971812G>A (rs186319310)	0.0171234	FALSE	chr5:126113390G>A (rs562221299)	0.174381	FALSE	0.963397	0.139129	0.963392	0.139139	0.964571	0.136744	0.0085488	0.758241	0.999615	0.0135146	0.999613	0.0135428	1	1.50125e-05	0.0404888	0.580459	0.844097	0.844097	FALSE	1	FALSE	1	FALSE	0.994552	FALSE	0.999965	FALSE	1	FALSE	1	0.962052	FALSE	1	FALSE	1	FALSE	1
11891	Q8TAV5	C11orf45	chromosome 11 open reading frame 45	[u'NM_145013']	11	128772455	128774461	FALSE		chr11:128850491G>A (rs531194558)	0.00176092	FALSE	chr11:128774356G>A (rs564929248)	0.358556	FALSE	0.997653	0.0307961	0.997654	0.030789	0.997451	0.0324496	-0.00642023	0.832243	1	0.000522636	1	0.000523726	1	7.22481e-09	-0.0122322	0.599783	0.844143	0.844143	FALSE	1	FALSE	1	FALSE	0.996209	FALSE	0.999965	FALSE	1	FALSE	1	0.679899	FALSE	1	FALSE	1	FALSE	1
10649	Q8IZ63	PRR22	proline rich 22	[u'NM_153359']	19	5782992	5784671	FALSE		chr19:5787604T>C (rs549732623)	5.20225e-05	FALSE	chr19:5784655G>A (rs543083484)	0.00134502	FALSE	0.842659	0.229901	0.842653	0.229908	0.843993	0.228298	0.00584822	0.892991	0.992139	0.0555827	0.992143	0.0555723	0.991142	0.0580172	-0.0176313	0.598615	0.844158	0.844158	FALSE	1	FALSE	1	FALSE	0.997689	FALSE	0.999965	FALSE	1	FALSE	1	0.320393	FALSE	1	FALSE	1	FALSE	1
5269	P54821	PRRX1	paired related homeobox 1	[u'NM_006902']	1	170633360	170705324	FALSE		chr1:171090562G>C (rs192903275)	0.00209732	FALSE	chr1:170688935A>G (rs75715275)	0.00931079	FALSE	0.999476	0.00793509	0.999477	0.0079015	0.999338	0.0137969	-0.0123265	0.563838	1	1.06628e-05	1	1.0685e-05	1	5.4186e-09	0	0.933898	0.844182	0.844182	FALSE	1	FALSE	1	FALSE	0.992038	FALSE	0.999965	FALSE	1	FALSE	1	0.531008	FALSE	1	FALSE	1	FALSE	1
7531	Q2T9J0	TYSND1	trypsin domain containing 1	[u'NM_173555']	10	71899683	71906342	FALSE		chr10:71471475T>C (rs78514468)	0.000193592	FALSE	chr10:71905347C>T (rs532080046)	0.000565909	FALSE	0.756069	0.175957	0.756069	0.175964	0.756169	0.174192	0.000568878	0.934928	0.971943	0.0646092	0.971947	0.0646082	0.970814	0.0648289	-0.017506	0.564526	0.844302	0.844302	FALSE	1	FALSE	1	FALSE	0.998974	FALSE	0.999965	FALSE	1	FALSE	1	0.54563	FALSE	1	FALSE	1	FALSE	1
46	A0FGR9	ESYT3	extended synaptotagmin 3	[u'NM_031913']	3	138153641	138195693	FALSE		chr3:137787144C>A (rs202118009)	5.7656e-05	FALSE	chr3:138181028C>A (rs145754623)	0.000366369	FALSE	0.552284	0.278611	0.552276	0.278579	0.554218	0.286133	0.00687567	0.805955	0.906133	0.188596	0.90612	0.188605	0.909412	0.186334	0.0175587	0.564308	0.84434	0.84434	FALSE	1	FALSE	1	FALSE	0.995127	FALSE	0.999965	FALSE	1	FALSE	1	0.197754	FALSE	0.975978	FALSE	0.998915	FALSE	0.982066
9919	Q7Z7F0	KIAA0907	KIAA0907	[u'NM_014949']	1	155883915	155904164	FALSE		chr1:155629463G>C (rs558393470)	4.79076e-05	FALSE	chr1:155896910G>A (rs202053954)	0.31454	FALSE	0.999599	0.0108118	0.999598	0.0108325	0.99979	0.00308592	0.0241352	0.572908	1	2.26489e-05	1	2.26923e-05	1	6.77746e-06	0.0177964	0.882773	0.844382	0.844382	FALSE	1	FALSE	1	FALSE	0.992038	FALSE	0.999965	FALSE	1	FALSE	1	0.662466	FALSE	1	FALSE	1	FALSE	1
10552	Q8IY33	MICALL2	MICAL like 2	[u'NM_182924']	7	1474235	1498962	FALSE		chr7:1474282G>A (rs550629041)	1.65272e-07	TRUE	chr7:1474282G>A (rs550629041)	1.65272e-07	TRUE	0.92007	0.129413	0.920069	0.129425	0.92036	0.126646	0.00227679	0.970013	1.00557	0.015045	1.00557	0.0150466	1.00577	0.0146518	0.0139434	0.62883	0.844447	0.844447	FALSE	1	FALSE	1	FALSE	0.999904	FALSE	0.999965	FALSE		FALSE		0.717103	FALSE	1	FALSE		FALSE
13493	Q96M11	HYLS1	HYLS1, centriolar and ciliogenesis associated	[u'NM_145014']	11	125769264	125770160	FALSE		chr11:126136811T>C (rs147248453)	2.74877e-05	FALSE	chr11:125769318C>T (rs143088549)	0.0109667	FALSE	0.736428	0.309593	0.73644	0.309588	0.733681	0.310625	-0.00889647	0.730776	0.971923	0.116567	0.971917	0.116579	0.973294	0.113831	0.0119547	0.724561	0.844462	0.844462	FALSE	1	FALSE	1	FALSE	0.99396	FALSE	0.999965	FALSE	1	FALSE	1	0.872559	FALSE	1	FALSE	1	FALSE	1
16712	Q9UBR2	CTSZ	cathepsin Z	[u'NM_001336']	20	57570707	57582183	FALSE	0.00706667	chr20:57571845A>G (rs141912408)	0.000481549	FALSE	chr20:57571845A>G (rs141912408)	0.000481549	FALSE	0.980429	0.133035	0.980438	0.133022	0.978348	0.135989	-0.0155355	0.57855	0.999906	0.00952754	0.999905	0.0095474	1	2.00497e-06	0.0140557	0.943823	0.844508	0.844508	FALSE	1	FALSE	1	FALSE	0.992038	FALSE	0.999965	FALSE	1	FALSE	1	0.574189	FALSE	1	FALSE	1	FALSE	1
4587	P42167	TMPO	thymopoietin	[u'NM_003276']	12	98909646	98941633	FALSE		chr12:99059470T>G (rs201932795)	0.000180447	FALSE	chr12:98921680C>G (rs529351559)	0.0913981	FALSE	0.994626	0.0331241	0.994624	0.0331408	0.995247	0.0288402	0.0200754	0.59234	0.999991	0.00108224	0.999991	0.0010845	0.999999	2.07709e-05	0.0115013	0.796028	0.844609	0.844609	FALSE	1	FALSE	1	FALSE	0.992038	FALSE	0.999965	FALSE	1	FALSE	1	0.604006	FALSE	1	FALSE	1	FALSE	1
10183	Q86WZ0	HEATR4	HEAT repeat containing 4	[u'NM_203309']	14	73945314	73989856	FALSE		chr14:73969693G>C (rs558821646)	0.000148342	FALSE	chr14:73969693G>C (rs558821646)	0.000148342	FALSE	0.887282	0.243549	0.887295	0.243527	0.883993	0.248901	-0.0134107	0.645624	1.00909	0.0396709	1.00908	0.0396779	1.00975	0.0379503	0.0171028	0.569095	0.844625	0.844625	FALSE	1	FALSE	1	FALSE	0.992127	FALSE	0.999965	FALSE	1	FALSE	1	0.805407	FALSE	1	FALSE	1	FALSE	1
3962	P25787	PSMA2	proteasome subunit alpha 2	[u'NM_002787']	7	42957176	42971757	FALSE		chr7:43307572C>G (rs17709833)	0.00572201	FALSE	chr7:42971737G>C (rs531717051)	0.2327	FALSE	0.998393	0.0262048	0.998395	0.0262081	0.997908	0.0253807	-0.0188742	0.564701	1	0.000100001	1	0.000100209	1	5.71171e-09	0.00252353	0.967604	0.844633	0.844633	FALSE	1	FALSE	1	FALSE	0.992038	FALSE	0.999965	FALSE	1	FALSE	1	0.664091	FALSE	1	FALSE	1	FALSE	1
3485	P16333	NCK1	NCK adaptor protein 1	[u'NM_006153']	3	136646844	136667292	FALSE		chr3:137044802A>G (rs77445175)	0.000839708	FALSE	chr3:136664852T>A (rs555454382)	0.00234415	FALSE	0.976549	0.116371	0.976542	0.116399	0.97819	0.109593	0.0145786	0.620886	0.999864	0.00840788	0.999863	0.00842541	1	2.11628e-05	0.0231008	0.706869	0.844643	0.844643	FALSE	1	FALSE	1	FALSE	0.992038	FALSE	0.999965	FALSE	1	FALSE	1	0.589114	FALSE	1	FALSE	1	FALSE	1
9180	Q6UWK7	C10orf99	chromosome 10 open reading frame 99	[u'NM_207373']	10	85933608	85944519	FALSE		chr10:85982254G>A (rs540658121)	0.000373081	FALSE	chr10:85944472G>C (rs567088504)	0.37635	FALSE	0.97993	0.0921848	0.979932	0.0921745	0.979614	0.0945984	-0.00339971	0.890057	0.999887	0.00601459	0.999886	0.00602713	0.999999	4.65552e-05	0.0263483	0.592566	0.844679	0.844679	FALSE	1	FALSE	1	FALSE	0.997689	FALSE	0.999965	FALSE	1	FALSE	1	0.699733	FALSE	1	FALSE	1	FALSE	1
5895	P84098	RPL19	ribosomal protein L19	[u'NM_000981']	17	37356598	37360898	FALSE		chr17:37564317C>G (rs149373125)	0.000318064	FALSE	chr17:37357520G>T (rs547822968)	0.685168	FALSE	0.999995	0.000478552	0.999995	0.000479099	0.999987	0.000321413	-0.0207474	0.749166	1	2.85272e-10	1	2.85867e-10	1	0	0	0.966901	0.844881	0.844881	FALSE	1	FALSE	1	FALSE	0.994364	FALSE	0.999965	FALSE	1	FALSE	1	0.726793	FALSE	1	FALSE	1	FALSE	1
11000	Q8N5M4	TTC9C	tetratricopeptide repeat domain 9C	[u'NM_173810']	11	62496321	62505851	FALSE		chr11:62782331G>C (rs201886853)	5.53792e-06	FALSE	chr11:62502857G>T (rs199784654)	0.0330634	FALSE	0.987215	0.0812614	0.987213	0.0812765	0.987855	0.0775569	0.00808025	0.756667	0.999952	0.00414094	0.999951	0.00414957	1	1.58476e-05	0.0167182	0.592339	0.844941	0.844941	FALSE	1	FALSE	1	FALSE	0.994394	FALSE	0.999965	FALSE	1	FALSE	1	0.903053	FALSE	1	FALSE	1	FALSE	1
7730	Q496J9	SV2C	synaptic vesicle glycoprotein 2C	[u'NM_001297716']	5	75427576	75621369	FALSE		chr5:74981058C>T (rs372819160)	3.76676e-06	FALSE	chr5:75427788T>G (rs559499864)	0.0426108	FALSE	0.844035	0.322511	0.844014	0.322524	0.849058	0.319505	0.0157106	0.580398	1.00396	0.0492738	1.00396	0.0492712	1.00355	0.0498757	-0.0082119	0.787867	0.844959	0.844959	FALSE	1	FALSE	1	FALSE	0.992038	FALSE	0.999965	FALSE	1	FALSE	1	0.797292	FALSE	1	FALSE	1	FALSE	1
10364	Q8IV38	ANKMY2	ankyrin repeat and MYND domain containing 2	[u'NM_020319']	7	16640389	16685198	FALSE		chr7:16460819G>C (rs569192782)	0.00138	FALSE	chr7:16640454G>A (rs35504966)	0.149457	FALSE	0.996048	0.0307219	0.996046	0.0307462	0.996576	0.0242016	0.019145	0.56284	1	0.00021576	1	0.000216205	1	2.25321e-05	0.00155111	0.970345	0.844987	0.844987	FALSE	1	FALSE	1	FALSE	0.992038	FALSE	0.999965	FALSE	1	FALSE	1	0.159982	FALSE	0.962358	FALSE	0.98757	FALSE	0.968801
2630	P04350	TUBB4A	tubulin beta 4A class IVa	[u'NM_006087']	19	6495178	6502223	FALSE		chr19:6472929G>A (rs138572778)	0.000144812	FALSE	chr19:6495194G>T (rs199569370)	0.282552	FALSE	0.99724	0.0339344	0.997237	0.0339495	0.997841	0.0301009	0.0188087	0.561601	0.999998	0.00106555	0.999998	0.00106778	1	1.09525e-06	0.0029209	0.977812	0.845051	0.845051	FALSE	1	FALSE	1	FALSE	0.992038	FALSE	0.999965	FALSE	1	FALSE	1	0.541005	FALSE	1	FALSE	1	FALSE	1
10286	Q86YT5	SLC13A5	solute carrier family 13 member 5	[u'NM_177550']	17	6589529	6616652	FALSE		chr17:6498344A>C (rs537332793)	7.54373e-05	FALSE	chr17:6606350C>T (rs144332569)	0.00486918	FALSE	0.993905	0.0456677	0.993906	0.0456411	0.993814	0.0516472	-0.0018883	0.979002	1.00001	0.000391613	1.00001	0.000392381	1.00001	9.53684e-05	-0.0158649	0.56199	0.845096	0.845096	FALSE	1	FALSE	1	FALSE	1	FALSE	0.999965	FALSE	1	FALSE	1	0.393872	FALSE	1	FALSE	1	FALSE	1
100	A2A2V5	SERTM1	serine rich and transmembrane domain containing 1	[u'NM_203451']	13	37269216	37269536	FALSE		chr13:36909514C>T (rs371769949)	9.86212e-05	FALSE	chr13:37269282T>G (rs139495686)	0.837597	FALSE	0.99995	0.00247676	0.99995	0.00248184	0.999983	0.000307194	0.0186062	0.671272	1	2.40656e-09	1	2.40593e-09	1	2.55435e-09	0	0.723843	0.845229	0.845229	FALSE	1	FALSE	1	FALSE	0.992879	FALSE	0.999965	FALSE	1	FALSE	1	0.824509	FALSE	1	FALSE	1	FALSE	1
5019	P51003	PAPOLA	poly(A) polymerase alpha	[u'NM_001252006']	14	96968930	97031384	FALSE		chr14:96848617C>A (rs562745853)	0.000436974	FALSE	chr14:97022712C>T (rs567161516)	0.0014753	FALSE	0.998122	0.0166727	0.99812	0.016689	0.998424	0.0121483	0.020822	0.562963	1	0.000235058	1	0.000235548	1	5.02557e-06	0.00143112	0.994335	0.845233	0.845233	FALSE	1	FALSE	1	FALSE	0.992038	FALSE	0.999965	FALSE	1	FALSE	1	0.670497	FALSE	1	FALSE	1	FALSE	1
1421	O60232	SSSCA1	Sjogren syndrome/scleroderma autoantigen 1	[u'NM_006396']	11	65337963	65339202	FALSE		chr11:65161546C>G (rs545455000)	4.12531e-05	FALSE	chr11:65338117C>T (rs35971725)	0.157987	FALSE	0.999551	0.0113374	0.999552	0.0113222	0.999393	0.0145207	-0.0122047	0.584017	1	5.9423e-06	1	5.95469e-06	1	2.55435e-09	0	0.836533	0.845236	0.845236	FALSE	1	FALSE	1	FALSE	0.992038	FALSE	0.999965	FALSE	1	FALSE	1	0.342297	FALSE	1	FALSE	1	FALSE	1
2316	O95865	DDAH2	dimethylarginine dimethylaminohydrolase 2	[u'NM_001303007']	6	31695017	31696938	FALSE		chr6:32161396T>G (rs3132940)	3.78302e-48	TRUE	chr6:31695054C>G (rs148908277)	0.0487591	FALSE	0.998479	0.0154719	0.99848	0.0154561	0.998242	0.0188727	-0.013777	0.574694	1	5.70012e-05	1	5.71201e-05	1	6.25687e-09	-0.00590291	0.868241	0.845348	0.845348	FALSE	1	FALSE	1	FALSE	0.992038	FALSE	0.999965	FALSE		FALSE	1	0.682735	FALSE	1	FALSE		FALSE	1
1432	O60245	PCDH7	protocadherin 7	[u'NM_002589', u'NM_032457']	4	30723045	30732407	FALSE		chr4:30725095T>G (rs577948069)	0.00208715	FALSE	chr4:30725095T>G (rs577948069)	0.00208715	FALSE	0.991821	0.0431298	0.991824	0.0431092	0.99113	0.0478006	-0.0152628	0.57089	1	0.00109931	1	0.0011016	1	6.41247e-05	0.00397229	0.906858	0.8454	0.8454	FALSE	1	FALSE	1	FALSE	0.992038	FALSE	0.999965	FALSE	1	FALSE	1	0.176907	FALSE	0.975978	FALSE	0.998174	FALSE	0.982066
3026	P0C7X2	ZNF688	zinc finger protein 688	[u'NM_145271']	16	30581240	30582950	FALSE		chr16:30596513C>T (rs377204218)	1.61357e-05	FALSE	chr16:30581739T>G (rs538861014)	0.297858	FALSE	0.991255	0.0635777	0.991259	0.0635587	0.990225	0.0679606	-0.0157218	0.586291	0.999978	0.00286606	0.999978	0.00287204	1	5.20731e-06	0.0109475	0.89545	0.845439	0.845439	FALSE	1	FALSE	1	FALSE	0.992038	FALSE	0.999965	FALSE	1	FALSE	1	0.451031	FALSE	1	FALSE	1	FALSE	1
9143	Q6ULP2	AFTPH	aftiphilin	[u'NM_017657']	2	64778609	64819166	FALSE		chr2:64779516G>A (rs530739373)	0.000183392	FALSE	chr2:64779516G>A (rs530739373)	0.000183392	FALSE	0.993281	0.0353114	0.993279	0.0353276	0.993842	0.0311695	0.016908	0.623723	1.00002	0.0011797	1.00002	0.00118216	1	5.047e-05	-0.0180949	0.711938	0.845473	0.845473	FALSE	1	FALSE	1	FALSE	0.992038	FALSE	0.999965	FALSE	1	FALSE	1	0.400649	FALSE	1	FALSE	1	FALSE	1
8268	Q5T5A4	C1orf194	chromosome 1 open reading frame 194	[u'NM_001122961']	1	109648653	109655301	FALSE		chr1:109716109G>A (rs147483565)	2.37774e-05	FALSE	chr1:109650604C>T (rs200958119)	0.0727668	FALSE	0.950324	0.169134	0.950313	0.169149	0.952864	0.165505	0.0152434	0.620793	0.99938	0.019627	0.999379	0.0196415	0.999583	0.0157645	0.0114498	0.718064	0.845516	0.845516	FALSE	1	FALSE	1	FALSE	0.992038	FALSE	0.999965	FALSE	1	FALSE	1	0.687533	FALSE	1	FALSE	1	FALSE	1
1150	O15488	GYG2	glycogenin 2	[u'NM_003918']	X	2748230	2799251	FALSE		chrX:3241355G>C (rs756893962)	0.000367827	FALSE	chrX:2799118A>G (rs144947653)	0.0218657	FALSE	0.579234	0.148121	0.579306	0.148184	0.561778	0.131161	-0.125262	0.926597	0.887281	0.104223	0.887208	0.1042	0.904764	0.108124	0.165341	0.56248	0.84553	0.84553	FALSE	1	FALSE	1	FALSE	0.998974	FALSE	0.999965	FALSE	1	FALSE	1	0.592011	FALSE	1	FALSE	1	FALSE	1
6565	Q13308	PTK7	protein tyrosine kinase 7 (inactive)	[u'NM_002821']	6	43044227	43128616	FALSE		chr6:43305165G>A (rs529881317)	5.79644e-07	FALSE	chr6:43110014C>T (rs79644111)	0.00974449	FALSE	0.953418	0.0807774	0.953422	0.080777	0.952387	0.080872	-0.0128155	0.708329	0.999667	0.00774303	0.999666	0.00774704	0.999766	0.00671539	0.0138208	0.658333	0.845609	0.845609	FALSE	1	FALSE	1	FALSE	0.99396	FALSE	0.999965	FALSE	1	FALSE	1	0.202358	FALSE	0.976504	FALSE	0.998989	FALSE	0.982539
11422	Q8NDY3	ADPRHL1	ADP-ribosylhydrolase like 1	[u'NM_138430']	13	114077140	114107752	FALSE		chr13:113814445G>A (rs567624547)	4.47882e-05	FALSE	chr13:114078532C>G (rs141770513)	0.00629858	FALSE	0.88753	0.278002	0.88753	0.278004	0.887508	0.277553	-7.96077e-05	0.981236	0.998565	0.0357358	0.998563	0.0357611	0.999142	0.0290247	0.0177638	0.567499	0.845616	0.845616	FALSE	1	FALSE	1	FALSE	1	FALSE	0.999965	FALSE	1	FALSE	1	0.98808	FALSE	1	FALSE	1	FALSE	1
1829	O75631	UPK3A	uroplakin 3A	[u'NM_006953']	22	45680895	45691597	FALSE		chr22:45551559T>C (rs132831)	0.0128595	FALSE	chr22:45683280C>T (rs201841712)	0.0333957	FALSE	0.468214	0.126631	0.468204	0.126611	0.470545	0.131334	0.0181479	0.577736	0.745713	0.215159	0.745705	0.215158	0.747631	0.215365	0.00894396	0.766862	0.845635	0.845635	FALSE	1	FALSE	1	FALSE	0.992038	FALSE	0.999965	FALSE	1	FALSE	1	0.470602	FALSE	1	FALSE	1	FALSE	1
16090	Q9NUR3	TMEM74B	transmembrane protein 74B	[u'NM_018354']	20	1161495	1164445	FALSE		chr20:1445026C>T (rs137956765)	0.000151614	FALSE	chr20:1161967C>T (rs542183778)	0.260226	FALSE	0.988257	0.0634445	0.988261	0.0634288	0.987133	0.0670852	-0.0172863	0.565575	1.00001	0.0014355	1.00001	0.00143849	1	3.4345e-05	-0.00199179	0.935161	0.845662	0.845662	FALSE	1	FALSE	1	FALSE	0.992038	FALSE	0.999965	FALSE	1	FALSE	1	0.454909	FALSE	1	FALSE	1	FALSE	1
3740	P21281	ATP6V1B2	ATPase H+ transporting V1 subunit B2	[u'NM_001693']	8	20054918	20077910	FALSE		chr8:20036861T>G (rs566187173)	0.00139649	FALSE	chr8:20055011G>C (rs572969010)	0.0125564	FALSE	0.996302	0.0293679	0.996305	0.0293701	0.995765	0.0288493	-0.0185402	0.582917	0.999994	0.000889227	0.999993	0.000891082	1	5.6001e-07	0.0104057	0.896799	0.845752	0.845752	FALSE	1	FALSE	1	FALSE	0.992038	FALSE	0.999965	FALSE	1	FALSE	1	0.544719	FALSE	1	FALSE	1	FALSE	1
5654	P62249	RPS16	ribosomal protein S16	[u'NM_001020']	19	39923916	39926535	FALSE		chr19:39734494C>G (rs564496003)	2.59572e-05	FALSE	chr19:39926525T>C (rs750866168)	0.0539421	FALSE	0.998295	0.0309134	0.998293	0.0309624	0.99883	0.015128	0.0220442	0.563991	1	8.85696e-05	1	8.87542e-05	1	8.27705e-09	-0.00379897	0.944005	0.845759	0.845759	FALSE	1	FALSE	1	FALSE	0.992038	FALSE	0.999965	FALSE	1	FALSE	1	0.0903823	FALSE	0.916936	FALSE	0.952798	FALSE	0.927074
2558	P02751	FN1	fibronectin 1	[u'NM_212476']	2	216226281	216300525	FALSE	0.0116362	chr2:216232682C>T (rs191304573)	0.000321414	FALSE	chr2:216232682C>T (rs191304573)	0.000321414	FALSE	0.290617	0.0502548	0.290614	0.0502504	0.29135	0.0512784	0.0144976	0.610026	0.738935	0.0639807	0.738937	0.0639792	0.738447	0.064345	-0.00764353	0.809254	0.845824	0.845824	FALSE	1	FALSE	1	FALSE	0.992038	FALSE	0.999965	FALSE	1	FALSE	1	0.488274	FALSE	1	FALSE	1	FALSE	1
3459	P15882	CHN1	chimerin 1	[u'NM_001822']	2	175664847	175869640	FALSE		chr2:176130854G>A (rs115362915)	0.00027749	FALSE	chr2:175689246C>T (rs747853328)	0.00219325	FALSE	0.998416	0.0264562	0.998414	0.0264918	0.998783	0.0157496	0.0169244	0.652072	1	5.15912e-05	1	5.16988e-05	1	4.03879e-09	-0.0163048	0.718879	0.845856	0.845856	FALSE	1	FALSE	1	FALSE	0.992879	FALSE	0.999965	FALSE	1	FALSE	1	0.911581	FALSE	1	FALSE	1	FALSE	1
3206	P11168	SLC2A2	solute carrier family 2 member 2	[u'NM_000340']	3	170715695	170744459	FALSE		chr3:171121966G>A (rs79585143)	0.000267558	FALSE	chr3:170715865G>C (rs140138702)	0.00300726	FALSE	0.855641	0.248857	0.855657	0.248848	0.85195	0.250985	-0.0148316	0.645269	0.993373	0.0546647	0.993371	0.054671	0.993778	0.0531379	0.00753932	0.801605	0.845883	0.845883	FALSE	1	FALSE	1	FALSE	0.992127	FALSE	0.999965	FALSE	1	FALSE	1	0.0584654	FALSE	0.886661	FALSE	0.934879	FALSE	0.901867
3082	P0CK97	SLC35E2	solute carrier family 35 member E2	[u'XM_049733']	1	1663897	1670996	FALSE		chr1:1226691G>A (rs142261673)	2.95825e-07	TRUE	chr1:1663944G>A (rs146969326)	0.0787546	FALSE	0.476905	0.126517	0.476901	0.126517	0.477954	0.126522	0.00832878	0.770965	0.805451	0.163616	0.805439	0.163611	0.80824	0.16479	0.0170554	0.574993	0.845962	0.845962	FALSE	1	FALSE	1	FALSE	0.994666	FALSE	0.999965	FALSE		FALSE	1	0.541854	FALSE	1	FALSE		FALSE	1
229	A6NEE1	PLEKHD1	pleckstrin homology and coiled-coil domain containing D1	[u'NM_001161498']	14	69951683	69995133	FALSE		chr14:69808465G>A (rs143870126)	0.000326441	FALSE	chr14:69993536G>A (rs189187188)	0.00313116	FALSE	0.995163	0.048099	0.995159	0.0481209	0.995998	0.0425205	0.0184824	0.564063	1	0.00109861	1	0.0011009	1	1.5911e-05	0.0015312	0.945304	0.84598	0.84598	FALSE	1	FALSE	1	FALSE	0.992038	FALSE	0.999965	FALSE	1	FALSE	1	0.835077	FALSE	1	FALSE	1	FALSE	1
7474	Q29RF7	PDS5A	PDS5 cohesin associated factor A	[u'NM_015200']	4	39827108	39978197	FALSE		chr4:40367664G>A (rs112439859)	0.000174875	FALSE	chr4:39905720T>C (rs370580689)	0.014644	FALSE	0.999556	0.00604949	0.999556	0.00605226	0.999609	0.00534595	0.00931121	0.773464	1	3.31884e-05	1	3.32576e-05	1	8.84854e-09	-0.00506914	0.616641	0.846094	0.846094	FALSE	1	FALSE	1	FALSE	0.994666	FALSE	0.999965	FALSE	1	FALSE	1	0.116605	FALSE	0.946731	FALSE	0.978304	FALSE	0.955785
11681	Q8NGN6	OR10G7	olfactory receptor family 10 subfamily G member 7	[u'NM_001004463']	11	123908776	123909708	FALSE		chr11:123901165C>T (rs187776113)	0.000334121	FALSE	chr11:123909029A>T (rs571498330)	0.00124625	FALSE	0.385678	0.228002	0.385693	0.228025	0.382073	0.222204	-0.016082	0.564336	0.973186	0.125041	0.973184	0.125046	0.973706	0.123852	0.00419697	0.913226	0.846108	0.846108	FALSE	1	FALSE	1	FALSE	0.992038	FALSE	0.999965	FALSE	1	FALSE	1	0.895078	FALSE	1	FALSE	1	FALSE	1
5413	P57060	RWDD2B	RWD domain containing 2B	[u'NM_001320724']	21	30378741	30391598	FALSE		chr21:30437306T>C (rs563945345)	0.000105405	FALSE	chr21:30380724C>T (rs372796467)	0.121047	FALSE	0.969335	0.122464	0.969345	0.122457	0.967132	0.123951	-0.0179598	0.581605	0.999868	0.00613939	0.999869	0.00614642	0.999807	0.00412101	-0.0116871	0.804944	0.846189	0.846189	FALSE	1	FALSE	1	FALSE	0.992038	FALSE	0.999965	FALSE	1	FALSE	1	0.810699	FALSE	1	FALSE	1	FALSE	1
13865	Q96SK3	ZNF607	zinc finger protein 607	[u'NM_032689']	19	38188944	38202519	FALSE		chr19:37734487A>G (rs767675948)	0.000152709	FALSE	chr19:38189734C>T (rs2385006)	0.133527	FALSE	0.547857	0.0970726	0.54785	0.0970744	0.549519	0.0966385	0.0172328	0.589116	0.878096	0.0453542	0.878099	0.0453691	0.877363	0.0416356	-0.0169003	0.57791	0.846308	0.846308	FALSE	1	FALSE	1	FALSE	0.992038	FALSE	0.999965	FALSE	1	FALSE	1	0.389735	FALSE	1	FALSE	1	FALSE	1
3212	P11216	PYGB	glycogen phosphorylase B	[u'NM_002862']	20	25228815	25277155	FALSE		chr20:25198190A>G (rs149104894)	0.000185386	FALSE	chr20:25261584G>A (rs569549972)	0.00111302	FALSE	0.715294	0.384284	0.715275	0.384298	0.719828	0.381004	0.0118995	0.713119	1.01031	0.101903	1.0103	0.101926	1.0115	0.0962999	0.0120673	0.697261	0.846367	0.846367	FALSE	1	FALSE	1	FALSE	0.99396	FALSE	0.999965	FALSE	1	FALSE	1	0.405486	FALSE	1	FALSE	1	FALSE	1
6090	Q02962	PAX2	paired box 2	[u'NM_000278']	10	102506018	102587373	FALSE		chr10:102262123C>T (rs2295771)	1.5489e-05	FALSE	chr10:102539335C>A (rs370214925)	0.349518	FALSE	0.999123	0.0170503	0.999122	0.0170612	0.999417	0.0142006	0.0187667	0.565509	1	3.3624e-05	1	3.36934e-05	1	3.5327e-06	0.0049763	0.970286	0.846413	0.846413	FALSE	1	FALSE	1	FALSE	0.992038	FALSE	0.999965	FALSE	1	FALSE	1	0.350321	FALSE	1	FALSE	1	FALSE	1
10631	Q8IYX0	ZNF679	zinc finger protein 679	[u'NM_153363']	7	63709496	63727244	FALSE		chr7:64097812A>T (rs112917807)	0.00624302	FALSE	chr7:63727235C>A (rs574579458)	0.194227	FALSE	0.50073	0.260104	0.500737	0.260108	0.499068	0.259137	-0.00642736	0.845249	0.953391	0.147241	0.953401	0.14723	0.950874	0.149691	-0.0170211	0.583979	0.846419	0.846419	FALSE	1	FALSE	1	FALSE	0.997065	FALSE	0.999965	FALSE	1	FALSE	1	0.984451	FALSE	1	FALSE	1	FALSE	1
17169	Q9ULD9	ZNF608	zinc finger protein 608	[u'XM_114432']	5	123973596	124080682	FALSE		chr5:123977074G>A (rs774073868)	0.00100143	FALSE	chr5:123977074G>A (rs774073868)	0.00100143	FALSE	0.92042	0.0459634	0.920418	0.0459599	0.920925	0.0467976	0.0109376	0.755248	0.986979	0.0235607	0.986977	0.0235619	0.987376	0.0232685	0.0170141	0.588209	0.846424	0.846424	FALSE	1	FALSE	1	FALSE	0.994389	FALSE	0.999965	FALSE	1	FALSE	1	0.368798	FALSE	1	FALSE	1	FALSE	1
8970	Q6P4H8	FAM173B	family with sequence similarity 173 member B	[u'NM_199133']	5	10227556	10249985	FALSE		chr5:10280615T>C (rs144479678)	0.00308326	FALSE	chr5:10236615T>C (5:10236615_T_C)	0.00936168	FALSE	0.756938	0.356265	0.756962	0.356265	0.75122	0.356099	-0.0161208	0.609547	0.986734	0.0961534	0.986739	0.0961404	0.985691	0.0992123	-0.010721	0.71	0.846432	0.846432	FALSE	1	FALSE	1	FALSE	0.992038	FALSE	0.999965	FALSE	1	FALSE	1	0.603874	FALSE	1	FALSE	1	FALSE	1
6606	Q13423	NNT	nicotinamide nucleotide transhydrogenase	[u'NM_182977']	5	43609298	43704503	FALSE	0.00253333	chr5:43280761G>C (rs201641612)	0.000171013	FALSE	chr5:43653136C>T (rs41271081)	0.0322223	FALSE	0.931562	0.19501	0.93155	0.195021	0.934409	0.192452	0.014758	0.600816	1.00019	0.0176288	1.00019	0.0176426	1.00031	0.0139248	0.00709581	0.822452	0.846433	0.846433	FALSE	1	FALSE	1	FALSE	0.992038	FALSE	0.999965	FALSE	1	FALSE	1	0.414957	FALSE	1	FALSE	1	FALSE	1
5206	P53667	LIMK1	LIM domain kinase 1	[u'NM_002314']	7	73498321	73535628	FALSE		chr7:73255503G>T (rs376389938)	2.47804e-05	FALSE	chr7:73513529G>C (rs35827364)	0.00172342	FALSE	0.973618	0.102295	0.973611	0.102314	0.975364	0.0976388	0.0175315	0.612553	0.999927	0.00453983	0.999927	0.00454911	0.999976	0.000635257	0.0151401	0.717995	0.84646	0.84646	FALSE	1	FALSE	1	FALSE	0.992038	FALSE	0.999965	FALSE	1	FALSE	1	0.83594	FALSE	1	FALSE	1	FALSE	1
14634	Q9BYG5	PARD6B	par-6 family cell polarity regulator beta	[u'NM_032521']	20	49348324	49367022	FALSE		chr20:49206285C>A (rs540553339)	0.000301514	FALSE	chr20:49366576T>A (rs183958932)	0.143152	FALSE	0.977768	0.0881144	0.977771	0.0881068	0.977067	0.0899291	-0.00790666	0.821766	0.999913	0.00503348	0.999912	0.00504397	1	5.05749e-05	0.0254173	0.606623	0.84649	0.84649	FALSE	1	FALSE	1	FALSE	0.995127	FALSE	0.999965	FALSE	1	FALSE	1	0.89036	FALSE	1	FALSE	1	FALSE	1
4766	P47901	AVPR1B	arginine vasopressin receptor 1B	[u'NM_000707']	1	206224441	206231139	FALSE		chr1:205798033G>A (rs823085)	0.0103569	FALSE	chr1:206225087C>T (rs200893536)	0.0144175	FALSE	0.807544	0.317346	0.807541	0.317353	0.808349	0.315749	0.0025542	0.919389	0.999844	0.0419645	0.999841	0.0419785	1.00055	0.0384721	0.0175971	0.568559	0.846494	0.846494	FALSE	1	FALSE	1	FALSE	0.99896	FALSE	0.999965	FALSE	1	FALSE	1	0.723823	FALSE	1	FALSE	1	FALSE	1
3427	P15311	EZR	ezrin	[u'NM_003379']	6	159187949	159239125	FALSE	0.00253333	chr6:159057921T>C (rs762726387)	1.18142e-07	TRUE	chr6:159190925C>T (rs142824813)	0.0503523	FALSE	0.997073	0.0424298	0.997074	0.0424132	0.996852	0.0462299	-0.00500348	0.861825	1	0.000154007	1	0.000154325	1	1.51223e-05	-0.0141337	0.583799	0.846518	0.846518	FALSE	1	FALSE	1	FALSE	0.99737	FALSE	0.999965	FALSE		FALSE	1	0.706992	FALSE	1	FALSE		FALSE	1
4769	P47928	ID4	inhibitor of DNA binding 4, HLH protein	[u'NM_001546']	6	19837986	19838856	FALSE		chr6:20303294T>G (rs6913619)	0.00408174	FALSE	chr6:19838084C>G (rs565961585)	0.0792958	FALSE	0.999532	0.015467	0.999531	0.0154979	0.999793	0.00305523	0.0234531	0.595101	1	1.02893e-05	1	1.03108e-05	1	1.37449e-07	0	0.817639	0.846537	0.846537	FALSE	1	FALSE	1	FALSE	0.992038	FALSE	0.999965	FALSE	1	FALSE	1	0.753161	FALSE	1	FALSE	1	FALSE	1
17246	Q9UM11	FZR1	fizzy and cell division cycle 20 related 1	[u'NM_016263']	19	3522988	3534831	FALSE		chr19:3042734T>C (rs11084993)	7.74082e-05	FALSE	chr19:3526128A>C (rs139197779)	0.00242662	FALSE	0.995241	0.0429305	0.995238	0.0429412	0.99602	0.0402696	0.018802	0.563727	0.999995	0.00118783	0.999995	0.0011903	1	1.95371e-08	0.00545291	0.909631	0.846556	0.846556	FALSE	1	FALSE	1	FALSE	0.992038	FALSE	0.999965	FALSE	1	FALSE	1	0.691975	FALSE	1	FALSE	1	FALSE	1
16430	Q9NZJ9	NUDT4	nudix hydrolase 4	[u'NM_019094']	12	93772099	93793152	FALSE		chr12:93602000A>G (rs10777483)	0.00168414	FALSE	chr12:93788475G>A (rs138104686)	0.68493	FALSE	0.999854	0.00625578	0.999853	0.00626753	0.999932	0.00197014	0.0168462	0.688047	1	2.66593e-09	1	2.66894e-09	1	1.8062e-09	0	0.742227	0.846674	0.846674	FALSE	1	FALSE	1	FALSE	0.993515	FALSE	0.999965	FALSE	1	FALSE	1	0.675171	FALSE	1	FALSE	1	FALSE	1
5285	P55010	EIF5	eukaryotic translation initiation factor 5	[u'NM_001969']	14	103802198	103807386	FALSE		chr14:103433458T>A (rs202067243)	0.000318526	FALSE	chr14:103805656C>T (rs184707282)	0.00858568	FALSE	0.998616	0.0220795	0.998614	0.0221121	0.998964	0.0119023	0.0196804	0.582493	1	3.37207e-05	1	3.3785e-05	1	9.88066e-06	0.00478939	0.859097	0.846761	0.846761	FALSE	1	FALSE	1	FALSE	0.992038	FALSE	0.999965	FALSE	1	FALSE	1	0.680167	FALSE	1	FALSE	1	FALSE	1
2647	P04733	MT1F	metallothionein 1F	[u'NM_005949']	16	56691971	56693073	FALSE		chr16:56996959C>G (rs201282006)	8.66741e-06	FALSE	chr16:56693048C>T (rs139420918)	0.0143347	FALSE	0.999533	0.0177184	0.999534	0.0176883	0.999251	0.0238475	-0.0134937	0.656531	1	4.96164e-06	1	4.97199e-06	1	4.42427e-09	0	0.932312	0.84685	0.84685	FALSE	1	FALSE	1	FALSE	0.992879	FALSE	0.999965	FALSE	1	FALSE	1	0.669652	FALSE	1	FALSE	1	FALSE	1
17744	Q9Y4H4	GPSM3	G-protein signaling modulator 3	[u'NM_022107']	6	32159146	32160290	FALSE		chr6:32551382A>T (rs9269911)	1.86211e-82	TRUE	chr6:32160011T>G (rs200274420)	0.0814997	FALSE	0.995785	0.032376	0.995787	0.0323747	0.995265	0.0326858	-0.0160451	0.586638	0.999995	0.000930963	0.999995	0.000932905	1	8.27705e-09	0.00795134	0.87256	0.84695	0.84695	FALSE	1	FALSE	1	FALSE	0.992038	FALSE	0.999965	FALSE		FALSE	1	0.127447	FALSE	0.955572	FALSE		FALSE	0.963721
17343	Q9UPM6	LHX6	LIM homeobox 6	[u'NM_014368']	9	124967042	124989756	FALSE		chr9:125377176C>T (rs187659423)	0.000378265	FALSE	chr9:124971913G>T (rs146076339)	0.317883	FALSE	0.997197	0.0318263	0.9972	0.0318142	0.996682	0.0345982	-0.0155614	0.571126	0.999995	0.00110194	0.999995	0.00110424	1	1.17055e-08	0.00580159	0.96418	0.846955	0.846955	FALSE	1	FALSE	1	FALSE	0.992038	FALSE	0.999965	FALSE	1	FALSE	1	0.467063	FALSE	1	FALSE	1	FALSE	1
12078	Q8TDW4	ST7L	suppression of tumorigenicity 7 like	[u'NM_001308264']	1	113068638	113161735	FALSE		chr1:113125049A>G (rs562339819)	1.45927e-05	FALSE	chr1:113125049A>G (rs562339819)	1.45927e-05	FALSE	0.659637	0.353009	0.659663	0.353015	0.65327	0.351391	-0.018153	0.58495	0.96382	0.140657	0.96382	0.140648	0.964008	0.142817	0.00132593	0.966265	0.846957	0.846957	FALSE	1	FALSE	1	FALSE	0.992038	FALSE	0.999965	FALSE	1	FALSE	1	0.545211	FALSE	1	FALSE	1	FALSE	1
4841	P48730	CSNK1D	casein kinase 1 delta	[u'NM_139062']	17	80202660	80231257	FALSE		chr17:80045067C>G (Affx-14414038)	1.74187e-05	FALSE	chr17:80207463C>T (rs200574246)	0.474041	FALSE	0.996055	0.0336467	0.996053	0.0336544	0.996588	0.0317471	0.0163666	0.566391	0.999999	0.000709921	0.999999	0.000711402	1	8.1113e-06	0.00331749	0.928941	0.846983	0.846983	FALSE	1	FALSE	1	FALSE	0.992038	FALSE	0.999965	FALSE	1	FALSE	1	0.967742	FALSE	1	FALSE	1	FALSE	1
16059	Q9NU53	GINM1	glycoprotein integral membrane 1	[u'NM_138785']	6	149887551	149911971	FALSE		chr6:150289889G>C (rs199982303)	0.000184686	FALSE	chr6:149893466A>G (rs747124651)	0.513168	FALSE	0.950808	0.157517	0.950816	0.157508	0.949035	0.159547	-0.0112309	0.677232	0.999195	0.0184762	0.999195	0.0184888	0.999384	0.0151577	0.0111731	0.738717	0.847023	0.847023	FALSE	1	FALSE	1	FALSE	0.992879	FALSE	0.999965	FALSE	1	FALSE	1	0.699512	FALSE	1	FALSE	1	FALSE	1
15632	Q9HCK1	ZDBF2	zinc finger DBF-type containing 2	[u'NM_020923']	2	207146574	207176314	FALSE		chr2:207297687G>A (rs80197077)	0.000276485	FALSE	chr2:207170298A>G (rs200914638)	0.00105237	FALSE	0.906391	0.0691494	0.906394	0.0691703	0.905626	0.0639305	-0.011542	0.611638	0.992754	0.0219805	0.992755	0.0219819	0.992602	0.021651	-0.00699397	0.814273	0.847055	0.847055	FALSE	1	FALSE	1	FALSE	0.992038	FALSE	0.999965	FALSE	1	FALSE	1	0.546584	FALSE	1	FALSE	1	FALSE	1
493	A9UHW6	MIF4GD	MIF4G domain containing	[u'NM_020679']	17	73262824	73266276	FALSE		chr17:73748559G>A (rs187296783)	6.19162e-07	FALSE	chr17:73266210T>C (rs201888516)	0.308084	FALSE	0.993393	0.0653131	0.993398	0.0652923	0.992211	0.0701055	-0.0175211	0.567664	0.999999	0.000594655	0.999999	0.000595895	1	1.03758e-08	0.00226332	0.957941	0.847129	0.847129	FALSE	1	FALSE	1	FALSE	0.992038	FALSE	0.999965	FALSE	1	FALSE	1	0.929583	FALSE	1	FALSE	1	FALSE	1
7511	Q2M3V2	SOWAHA	sosondowah ankyrin repeat domain family member A	[u'NM_175873']	5	132149314	132150960	FALSE		chr5:132159794TGA>T (Affx-89019947)	0.000230815	FALSE	chr5:132149332G>A (rs556179752)	0.288706	FALSE	0.337185	0.183725	0.337191	0.183722	0.335779	0.184388	-0.00767325	0.752937	0.844946	0.171188	0.844935	0.171205	0.847569	0.167157	0.0155662	0.586034	0.847228	0.847228	FALSE	1	FALSE	1	FALSE	0.994364	FALSE	0.999965	FALSE	1	FALSE	1	0.689127	FALSE	1	FALSE	1	FALSE	1
8996	Q6P9B6	TLDC1	TBC/LysM-associated domain containing 1	[u'NM_020947']	16	84513522	84531692	FALSE		chr16:84495327A>C (rs200378207)	5.52557e-06	FALSE	chr16:84513622T>G (rs148808362)	0.0591669	FALSE	0.0290245	0.00563262	0.0290249	0.00563372	0.0289288	0.00536437	-0.0174698	0.564859	0.06612	0.0169467	0.0661197	0.0169389	0.0662014	0.0187263	0.00457634	0.885916	0.847244	0.847244	FALSE	1	FALSE	1	FALSE	0.992038	FALSE	0.999965	FALSE	1	FALSE	1	0.836873	FALSE	1	FALSE	1	FALSE	1
9747	Q7Z353	HDX	highly divergent homeobox	[u'NM_144657']	X	83576900	83730405	FALSE		chrX:83128413C>T (rs201422295)	0.0208157	FALSE	chrX:83723943C>T (rs775667409)	0.0835418	FALSE	0.836594	0.268618	0.836647	0.26859	0.823853	0.274943	-0.0470723	0.573088	0.949935	0.147624	0.949875	0.147702	0.964225	0.126754	0.104265	0.859068	0.847258	0.847258	FALSE	1	FALSE	1	FALSE	0.992038	FALSE	0.999965	FALSE	1	FALSE	1	0.239028	FALSE	0.993861	FALSE	1	FALSE	0.998499
7491	Q2M296	MTHFSD	methenyltetrahydrofolate synthetase domain containing	[u'NM_022764']	16	86565620	86588790	FALSE		chr16:86337050T>C (rs17260357)	0.00368395	FALSE	chr16:86565882G>C (rs3751802)	0.0098276	FALSE	0.0444042	0.0932496	0.0443974	0.0932135	0.0460171	0.101509	0.016621	0.621011	0.252318	0.35588	0.252328	0.355883	0.24993	0.355332	-0.00674322	0.854844	0.84747	0.84747	FALSE	1	FALSE	1	FALSE	0.992038	FALSE	0.999965	FALSE	1	FALSE	1	0.189685	FALSE	0.975978	FALSE	0.998174	FALSE	0.982066
14524	Q9BXC1	GPR174	G protein-coupled receptor 174	[u'NM_032553']	X	78426505	78427503	FALSE		chrX:78004293C>A (rs144566355)	0.0150964	FALSE	chrX:78426521C>T (rs770465117)	0.568788	FALSE	0.518516	0.291804	0.518645	0.291871	0.487377	0.273463	-0.11056	0.848951	0.744764	0.271641	0.74465	0.271649	0.772007	0.268357	0.101319	0.723912	0.847498	0.847498	FALSE	1	FALSE	1	FALSE	0.99737	FALSE	0.999965	FALSE	1	FALSE	1	1	FALSE	1	FALSE	1	FALSE	1
712	O00292	LEFTY2	left-right determination factor 2	[u'NM_003240']	1	226125144	226128840	FALSE		chr1:226555906A>T (rs572288761)	0.000590116	FALSE	chr1:226128711C>T (rs566504205)	0.0293799	FALSE	0.952629	0.164788	0.952623	0.164798	0.95403	0.162221	0.00860344	0.751133	0.999717	0.0121392	0.999717	0.0121228	0.99953	0.0155728	-0.013416	0.651929	0.847509	0.847509	FALSE	1	FALSE	1	FALSE	0.994364	FALSE	0.999965	FALSE	1	FALSE	1	0.660722	FALSE	1	FALSE	1	FALSE	1
12561	Q92673	SORL1	sortilin related receptor 1	[u'NM_003105']	11	121323041	121500269	FALSE	0.00246667	chr11:121358883G>C (rs148380810)	0.00231767	FALSE	chr11:121485685G>A (rs545335743)	0.0504222	FALSE	0.563326	0.0687799	0.563321	0.0687875	0.564638	0.0669184	0.0194029	0.56545	0.884396	0.0436205	0.884399	0.0436249	0.883595	0.0425441	-0.0186597	0.580323	0.847532	0.847532	FALSE	1	FALSE	1	FALSE	0.992038	FALSE	0.999965	FALSE	1	FALSE	1	0.645095	FALSE	1	FALSE	1	FALSE	1
15456	Q9H9Q2	COPS7B	COP9 signalosome subunit 7B	[u'NM_022730']	2	232653281	232672352	FALSE		chr2:232262645C>T (rs199641918)	0.000197065	FALSE	chr2:232653365G>T (rs537984579)	0.394592	FALSE	0.996987	0.0317985	0.99699	0.0317769	0.996447	0.0366048	-0.0158333	0.566987	1	0.00024487	1	0.00024538	1	9.89297e-09	-0.00137409	0.964729	0.847544	0.847544	FALSE	1	FALSE	1	FALSE	0.992038	FALSE	0.999965	FALSE	1	FALSE	1	0.650757	FALSE	1	FALSE	1	FALSE	1
9134	Q6U736	OPN5	opsin 5	[u'NM_181744']	6	47749803	47791724	FALSE		chr6:47253982A>G (rs545509001)	0.000554537	FALSE	chr6:47749854C>T (rs141008387)	0.404101	FALSE	0.998818	0.0217079	0.998819	0.0216951	0.998393	0.0245884	-0.018403	0.57497	0.999999	0.000752864	0.999999	0.000754434	1	6.99539e-09	0.00279328	0.960668	0.847549	0.847549	FALSE	1	FALSE	1	FALSE	0.992038	FALSE	0.999965	FALSE	1	FALSE	1	0.521744	FALSE	1	FALSE	1	FALSE	1
878	O14647	CHD2	chromodomain helicase DNA binding protein 2	[u'NM_001271']	15	93444468	93567932	FALSE		chr15:93681470T>C (rs10459680)	0.00239306	FALSE	chr15:93545488T>A (rs61756301)	0.0626847	FALSE	0.983864	0.046452	0.983861	0.0464539	0.984555	0.0459919	0.0150174	0.576368	0.999984	0.00210829	0.999985	0.00210993	0.999975	0.0016703	-0.00488652	0.889331	0.847631	0.847631	FALSE	1	FALSE	1	FALSE	0.992038	FALSE	0.999965	FALSE	1	FALSE	1	0.183304	FALSE	0.975978	FALSE	0.998174	FALSE	0.982066
6253	Q07954	LRP1	LDL receptor related protein 1	[u'NM_002332']	12	57522748	57606335	FALSE	0.00746667	chr12:57926768A>G (rs200604619)	1.84759e-06	FALSE	chr12:57578700G>A (rs200489657)	0.00145134	FALSE	0.709524	0.0572313	0.709525	0.0572234	0.709252	0.0590793	-0.00469386	0.849638	0.844131	0.0313216	0.844129	0.0313168	0.844489	0.032447	0.0112716	0.689538	0.84772	0.84772	FALSE	1	FALSE	1	FALSE	0.99737	FALSE	0.999965	FALSE	1	FALSE	1	0.752599	FALSE	1	FALSE	1	FALSE	1
7841	Q52WX2	SBK1	SH3 domain binding kinase 1	[u'XM_370948']	16	28328713	28332239	FALSE		chr16:28508059T>A (rs536433372)	0.00154127	FALSE	chr16:28328747G>A (rs35448675)	0.0436754	FALSE	0.996311	0.0362273	0.996314	0.0362403	0.995683	0.0329754	-0.0182171	0.569101	0.999997	0.00054299	0.999997	0.000544045	0.999996	0.000141093	-0.00209968	0.916611	0.847745	0.847745	FALSE	1	FALSE	1	FALSE	0.992038	FALSE	0.999965	FALSE	1	FALSE	1	0.0427739	FALSE	0.840989	FALSE	0.895539	FALSE	0.858692
9373	Q6ZN18	AEBP2	AE binding protein 2	[u'NM_153207']	12	19592634	19671651	FALSE		chr12:19671626T>C (rs571736518)	0.00137041	FALSE	chr12:19671626T>C (rs571736518)	0.00137041	FALSE	0.999395	0.0110894	0.999395	0.0110855	0.999352	0.0119762	-0.00378615	0.852548	1	1.88499e-05	1	1.88875e-05	1	3.92132e-06	0	0.588852	0.847766	0.847766	FALSE	1	FALSE	1	FALSE	0.99737	FALSE	0.999965	FALSE	1	FALSE	1	0.251972	FALSE	0.993861	FALSE	1	FALSE	0.998499
3855	P23327	HRC	histidine rich calcium binding protein	[u'NM_002152']	19	49654556	49658494	FALSE		chr19:49949896C>G (rs61746782)	6.76448e-07	FALSE	chr19:49657018C>T (rs143995804)	0.00487274	FALSE	0.68482	0.201951	0.684805	0.201935	0.688329	0.205596	0.0172914	0.572806	0.972891	0.0848147	0.97289	0.0848181	0.972975	0.0840075	0.00100055	0.987346	0.847789	0.847789	FALSE	1	FALSE	1	FALSE	0.992038	FALSE	0.999965	FALSE	1	FALSE	1	0.253513	FALSE	0.993861	FALSE	1	FALSE	0.998499
6144	Q04760	GLO1	glyoxalase I	[u'NM_006708']	6	38645074	38670830	FALSE	0.00473333	chr6:39041437G>A (rs140642887)	0.000196483	FALSE	chr6:38649850A>C (rs190185384)	0.0878594	FALSE	0.349445	0.413556	0.349436	0.413551	0.351597	0.414556	0.00522019	0.888979	0.810817	0.359921	0.810838	0.359907	0.805793	0.363328	-0.0139519	0.632086	0.8478	0.8478	FALSE	1	FALSE	1	FALSE	0.997689	FALSE	0.999965	FALSE	1	FALSE	1	0.492524	FALSE	1	FALSE	1	FALSE	1
4121	P29692	EEF1D	eukaryotic translation elongation factor 1 delta	[u'NM_032378']	8	144661965	144669015	FALSE		chr8:144992004A>C (rs545620955)	1.01235e-11	TRUE	chr8:144662253G>C (rs143593402)	0.317284	FALSE	0.994763	0.0461741	0.99476	0.0462135	0.995457	0.0355063	0.0169026	0.565651	1	0.000774015	1	0.000775628	1	1.7693e-05	0.0002173	0.97369	0.847857	0.847857	FALSE	1	FALSE	1	FALSE	0.992038	FALSE	0.999965	FALSE		FALSE	1	0.733686	FALSE	1	FALSE		FALSE	1
9323	Q6Y1H2	HACD2	3-hydroxyacyl-CoA dehydratase 2	[u'NM_198402']	3	123213738	123303874	FALSE		chr3:123441086C>T (rs370052625)	0.00106748	FALSE	chr3:123219527T>C (rs551524227)	0.0906819	FALSE	0.999569	0.0117436	0.999568	0.0117614	0.999779	0.00615223	0.0224939	0.586628	1	9.39315e-06	1	9.41274e-06	1	6.51235e-09	0	0.832592	0.84787	0.84787	FALSE	1	FALSE	1	FALSE	0.992038	FALSE	0.999965	FALSE	1	FALSE	1	0.532383	FALSE	1	FALSE	1	FALSE	1
14741	Q9BZM6	ULBP1	UL16 binding protein 1	[u'NM_001317089']	6	150285186	150291258	FALSE		chr6:150289889G>C (rs199982303)	0.000184686	FALSE	chr6:150289889G>C (rs199982303)	0.000184686	FALSE	0.998253	0.0276879	0.998255	0.0276666	0.997807	0.0323869	-0.0148758	0.566394	1.00001	0.00253746	1.00001	0.00254271	1.00001	0.000217956	-0.00013212	0.978149	0.847912	0.847912	FALSE	1	FALSE	1	FALSE	0.992038	FALSE	0.999965	FALSE	1	FALSE	1	0.436941	FALSE	1	FALSE	1	FALSE	1
5637	P61968	LMO4	LIM domain only 4	[u'NM_006769']	1	87797699	87810476	FALSE		chr1:88230758C>T (rs305414)	0.0135035	FALSE	chr1:87797748C>G (rs78129995)	0.396922	FALSE	0.997804	0.0336904	0.997802	0.0337095	0.998316	0.0287418	0.0164119	0.581234	1	1.63089e-05	1	1.63428e-05	1	3.93781e-07	0	0.8668	0.848002	0.848002	FALSE	1	FALSE	1	FALSE	0.992038	FALSE	0.999965	FALSE	1	FALSE	1	0.54788	FALSE	1	FALSE	1	FALSE	1
3458	P15880	RPS2	ribosomal protein S2	[u'NM_002952']	16	2012102	2014626	FALSE		chr16:2017407C>T (rs530443276)	7.61802e-06	FALSE	chr16:2012885T>C (rs201628829)	0.465344	FALSE	0.997817	0.0263743	0.997816	0.0264022	0.998098	0.0184932	0.0123585	0.705551	1	9.84635e-05	1	9.86621e-05	1	1.78191e-05	0.0126115	0.655072	0.848028	0.848028	FALSE	1	FALSE	1	FALSE	0.99396	FALSE	0.999965	FALSE	1	FALSE	1	0.851303	FALSE	1	FALSE	1	FALSE	1
6497	Q13113	PDZK1IP1	PDZK1 interacting protein 1	[u'NM_005764']	1	47649646	47655604	FALSE		chr1:47489593G>A (rs759241090)	1.09076e-05	FALSE	chr1:47650744C>T (rs35912227)	0.26575	FALSE	0.997747	0.0269465	0.997744	0.0269669	0.998243	0.0215125	0.0204232	0.566296	1	0.000134445	1	0.000134725	1	6.51235e-09	0.00187701	0.994303	0.848275	0.848275	FALSE	1	FALSE	1	FALSE	0.992038	FALSE	0.999965	FALSE	1	FALSE	1	0.388117	FALSE	1	FALSE	1	FALSE	1
13459	Q96LJ7	DHRS1	dehydrogenase/reductase 1	[u'NM_138452']	14	24760068	24768312	FALSE		chr14:24884028T>A (rs535872115)	1.26857e-05	FALSE	chr14:24766032C>T (rs566324526)	0.121464	FALSE	0.900755	0.267619	0.900757	0.267621	0.900359	0.267036	-0.00148694	0.964651	0.997253	0.0459731	0.997256	0.0459461	0.996488	0.0520365	-0.0156462	0.567819	0.848375	0.848375	FALSE	1	FALSE	1	FALSE	0.999904	FALSE	0.999965	FALSE	1	FALSE	1	0.656416	FALSE	1	FALSE	1	FALSE	1
5219	P53801	PTTG1IP	pituitary tumor-transforming 1 interacting protein	[u'NM_001286822']	21	46271499	46293531	FALSE		chr21:45855052GC>G (Affx-80289584)	1.00915e-05	FALSE	chr21:46276106A>C (rs111996189)	0.202604	FALSE	0.985949	0.0829816	0.985955	0.0829681	0.984443	0.0861551	-0.0178744	0.609962	0.999988	0.00380212	0.999988	0.00381003	1.00002	0.000189422	0.0116451	0.820237	0.848386	0.848386	FALSE	1	FALSE	1	FALSE	0.992038	FALSE	0.999965	FALSE	1	FALSE	1	0.946634	FALSE	1	FALSE	1	FALSE	1
15232	Q9H4W6	EBF3	early B-cell factor 3	[u'NM_001005463']	10	131636196	131762032	FALSE		chr10:132010777A>G (rs745846)	0.000619085	FALSE	chr10:131641447G>A (rs546805685)	0.337	FALSE	0.999502	0.00845877	0.999502	0.00846604	0.999567	0.0064858	0.0085915	0.767709	1	9.83562e-06	1	9.85613e-06	1	8.27705e-09	-0.0171048	0.616671	0.84844	0.84844	FALSE	1	FALSE	1	FALSE	0.994666	FALSE	0.999965	FALSE	1	FALSE	1	0.962935	FALSE	1	FALSE	1	FALSE	1
10354	Q8IUZ5	PHYKPL	5-phosphohydroxy-L-lysine phospho-lyase	[u'NM_032921']	5	177638925	177659551	FALSE		chr5:177658496C>G (rs201799075)	2.69719e-05	FALSE	chr5:177658496C>G (rs201799075)	2.69719e-05	FALSE	0.982858	0.107407	0.982866	0.107392	0.980819	0.110777	-0.0187701	0.56722	1.00001	0.00421988	1.00001	0.00422859	1.00002	0.000423349	0.0030546	0.963692	0.848458	0.848458	FALSE	1	FALSE	1	FALSE	0.992038	FALSE	0.999965	FALSE	1	FALSE	1	0.718095	FALSE	1	FALSE	1	FALSE	1
5763	P68366	TUBA4A	tubulin alpha 4a	[u'NM_006000']	2	220115077	220118580	FALSE		chr2:219747133A>G (rs201929547)	4.65665e-05	FALSE	chr2:220116831A>G (rs201865832)	5.77228e-05	FALSE	0.999094	0.0142807	0.999094	0.0142822	0.998886	0.0139323	-0.0147994	0.596963	1	7.28235e-05	1	7.29753e-05	1	6.25687e-09	0.0023102	0.883247	0.8485	0.8485	FALSE	1	FALSE	1	FALSE	0.992038	FALSE	0.999965	FALSE	1	FALSE	1	0.530086	FALSE	1	FALSE	1	FALSE	1
3587	P18074	ERCC2	ERCC excision repair 2, TFIIH core complex helicase subunit	[u'NM_000400']	19	45854890	45873798	FALSE		chr19:46238699G>A (rs201469998)	0.000338251	FALSE	chr19:45855529C>T (rs141808167)	0.00215391	FALSE	0.789448	0.172877	0.789459	0.172884	0.786838	0.171041	-0.0152401	0.590575	0.986516	0.0555663	0.986518	0.0555734	0.98598	0.0538322	-0.00984664	0.735394	0.84852	0.84852	FALSE	1	FALSE	1	FALSE	0.992038	FALSE	0.999965	FALSE	1	FALSE	1	0.383164	FALSE	1	FALSE	1	FALSE	1
10997	Q8N5K1	CISD2	CDGSH iron sulfur domain 2	[u'NM_001008388']	4	103790242	103808584	FALSE		chr4:104081826C>T (rs534189859)	0.0011731	FALSE	chr4:103806388G>A (rs146299528)	0.633579	FALSE	0.999873	0.00911801	0.999873	0.00913701	0.999994	0.000139492	0.0187533	0.579242	1	1.21031e-09	1	1.21283e-09	1	0	0	0.957733	0.848615	0.848615	FALSE	1	FALSE	1	FALSE	0.992038	FALSE	0.999965	FALSE	1	FALSE	1	1	FALSE	1	FALSE	1	FALSE	1
6464	Q13003	GRIK3	glutamate ionotropic receptor kainate type subunit 3	[u'NM_000831']	1	37267455	37499709	FALSE	0.0416667	chr1:36787940T>C (rs572362253)	2.23885e-05	FALSE	chr1:37307528C>T (rs114307108)	0.00348629	FALSE	0.880353	0.128533	0.880346	0.128536	0.881887	0.127986	0.0120161	0.720048	0.988535	0.0415103	0.988536	0.041508	0.988165	0.0420541	-0.0088875	0.747253	0.848618	0.848618	FALSE	1	FALSE	1	FALSE	0.99396	FALSE	0.999965	FALSE	1	FALSE	1	0.967428	FALSE	1	FALSE	1	FALSE	1
2276	O95757	HSPA4L	heat shock protein family A (Hsp70) member 4 like	[u'NM_014278']	4	128703706	128754026	FALSE		chr4:128814450A>G (rs760336111)	0.000977671	FALSE	chr4:128703799G>A (rs546264952)	0.0185044	FALSE	0.282659	0.257636	0.282675	0.257668	0.278783	0.249795	-0.0153361	0.626482	0.700985	0.356991	0.70098	0.356992	0.702112	0.356773	0.00317027	0.896417	0.848639	0.848639	FALSE	1	FALSE	1	FALSE	0.992038	FALSE	0.999965	FALSE	1	FALSE	1	0.669418	FALSE	1	FALSE	1	FALSE	1
8944	Q6P2D0	ZFP1	ZFP1 zinc finger protein	[u'NM_153688']	16	75186850	75204229	FALSE		chr16:75327876G>C (rs199815532)	0.000247768	FALSE	chr16:75204156C>G (rs202038071)	0.0502207	FALSE	0.991993	0.0471615	0.99199	0.0471803	0.992789	0.0424079	0.0178146	0.571055	1	0.00104534	1	0.00104752	1	4.21727e-05	0.00393983	0.935884	0.84866	0.84866	FALSE	1	FALSE	1	FALSE	0.992038	FALSE	0.999965	FALSE	1	FALSE	1	0.795668	FALSE	1	FALSE	1	FALSE	1
5148	P52732	KIF11	kinesin family member 11	[u'NM_004523']	10	94353133	94413550	FALSE		chr10:94311924T>C (rs11187065)	0.00104908	FALSE	chr10:94397248G>T (rs189734472)	0.0478583	FALSE	0.996668	0.0217908	0.996669	0.0217938	0.996368	0.0210604	-0.0140402	0.577671	1	0.000290359	1	0.000290964	1	5.77269e-06	-0.00521366	0.893271	0.848719	0.848719	FALSE	1	FALSE	1	FALSE	0.992038	FALSE	0.999965	FALSE	1	FALSE	1	0.111974	FALSE	0.939395	FALSE	0.972842	FALSE	0.948882
8338	Q5TA77	LCE3B	late cornified envelope 3B	[u'NM_178433']	1	152586287	152586571	FALSE		chr1:152383373T>A (rs571572587)	6.64827e-05	FALSE	chr1:152586396G>A (rs753256993)	0.509452	FALSE	0.999854	0.0056648	0.999853	0.00567657	0.999972	0.000324274	0.0295615	0.550928	1	2.23043e-05	1	2.23508e-05	1	3.6124e-09	-0.00754278	0.927389	0.848827	0.848827	FALSE	1	FALSE	1	FALSE	0.992038	FALSE	0.999965	FALSE	1	FALSE	1	0.839337	FALSE	1	FALSE	1	FALSE	1
7314	Q16520	BATF	basic leucine zipper ATF-like transcription factor	[u'NM_006399']	14	75989026	76013011	FALSE	0	chr14:76249516G>A (rs112181538)	0.000344308	FALSE	chr14:75989077C>G (rs35112650)	0.448673	FALSE	0.997478	0.0264204	0.997481	0.0264115	0.996986	0.0284811	-0.0180165	0.570951	0.999997	0.000796465	0.999997	0.000798126	1	7.22481e-09	0.00612564	0.980709	0.848829	0.848829	FALSE	1	FALSE	1	FALSE	0.992038	FALSE	0.999965	FALSE	1	FALSE	1	0.467553	FALSE	1	FALSE	1	FALSE	1
7346	Q16595	FXN	frataxin	[u'NM_000144']	9	71650699	71687675	FALSE	0.0038	chr9:71845130A>T (rs201151091)	0.0017226	FALSE	chr9:71679915C>T (rs551991546)	0.522254	FALSE	0.995293	0.0590615	0.995289	0.0590861	0.996312	0.0528318	0.0182591	0.567583	0.999998	0.000962365	0.999998	0.000964371	1	1.00565e-08	0.00244742	0.947888	0.848932	0.848932	FALSE	1	FALSE	1	FALSE	0.992038	FALSE	0.999965	FALSE	1	FALSE	1	0.692506	FALSE	1	FALSE	1	FALSE	1
815	O00757	FBP2	fructose-bisphosphatase 2	[u'NM_003837']	9	97321223	97356008	FALSE		chr9:96863996G>A (rs140276398)	1.1524e-05	FALSE	chr9:97329554C>G (rs201631172)	0.0753853	FALSE	0.129609	0.12837	0.129601	0.128341	0.131668	0.135125	0.015686	0.570077	0.421156	0.380584	0.421151	0.380577	0.422449	0.382133	0.00340492	0.872615	0.848992	0.848992	FALSE	1	FALSE	1	FALSE	0.992038	FALSE	0.999965	FALSE	1	FALSE	1	0.864598	FALSE	1	FALSE	1	FALSE	1
15473	Q9HA65	TBC1D17	TBC1 domain family member 17	[u'NM_024682']	19	50380981	50391878	FALSE		chr19:49949896C>G (rs61746782)	6.76448e-07	FALSE	chr19:50386136G>A (rs192395449)	0.000828124	FALSE	0.254182	0.168827	0.254169	0.168823	0.257282	0.169685	0.0183938	0.582394	0.751624	0.268619	0.751628	0.268627	0.750776	0.266529	-0.00318539	0.969598	0.848995	0.848995	FALSE	1	FALSE	1	FALSE	0.992038	FALSE	0.999965	FALSE	1	FALSE	1	0.139965	FALSE	0.962358	FALSE	0.987387	FALSE	0.968801
12739	Q969M2	GJA10	gap junction protein alpha 10	[u'NM_032602']	6	90604188	90605816	FALSE		chr6:90397092C>T (rs138233752)	1.44549e-06	FALSE	chr6:90605545G>A (rs560104434)	0.0108291	FALSE	0.969472	0.145796	0.969472	0.145802	0.96955	0.144284	0.000535454	0.982682	0.999798	0.0119913	0.999797	0.0120163	1.00002	0.00045716	0.0258034	0.575295	0.848998	0.848998	FALSE	1	FALSE	1	FALSE	1	FALSE	0.999965	FALSE	1	FALSE	1	0.944826	FALSE	1	FALSE	1	FALSE	1
13938	Q99496	RNF2	ring finger protein 2	[u'NM_007212']	1	185056686	185069430	FALSE		chr1:185109352T>C (rs562672448)	5.90183e-08	TRUE	chr1:185069416A>G (rs189785522)	0.0687371	FALSE	0.999647	0.0127208	0.999647	0.0127282	0.999593	0.0108024	-0.00459483	0.849008	1	1.49005e-05	1	1.49316e-05	1	5.4186e-09	-0.0112906			0.849008	FALSE	1	FALSE		FALSE	0.99737	FALSE		FALSE		FALSE	1	0.504869	FALSE	1	FALSE		FALSE	1
16565	Q9P258	RCC2	regulator of chromosome condensation 2	[u'NM_018715']	1	17735589	17765010	FALSE		chr1:17942655G>A (rs553221443)	6.77008e-05	FALSE	chr1:17764914C>A (rs564876055)	0.207524	FALSE	0.992487	0.0515379	0.99249	0.0515202	0.991642	0.0556107	-0.0158284	0.595296	0.99999	0.00166523	0.99999	0.0016687	1	4.62528e-06	0.00884	0.856109	0.849053	0.849053	FALSE	1	FALSE	1	FALSE	0.992038	FALSE	0.999965	FALSE	1	FALSE	1	0.279373	FALSE	0.998762	FALSE	1	FALSE	1
2743	P06340	HLA-DOA	major histocompatibility complex, class II, DO alpha	[u'NM_002119']	6	32974618	32977313	FALSE		chr6:32551382A>T (rs9269911)	1.86211e-82	TRUE	chr6:32974906C>T (rs200140467)	0.018677	FALSE	0.973725	0.146871	0.973718	0.146905	0.975578	0.138712	0.0130193	0.611558	0.999842	0.0116937	0.999841	0.0117181	1	2.68146e-07	0.0191347	0.740602	0.849067	0.849067	FALSE	1	FALSE	1	FALSE	0.992038	FALSE	0.999965	FALSE		FALSE	1	0.515532	FALSE	1	FALSE		FALSE	1
5570	P60983	GMFB	glia maturation factor beta	[u'NM_004124']	14	54944809	54955645	FALSE		chr14:55004480A>G (14:55004480_A_G)	0.000667895	FALSE	chr14:54950395T>G (rs186866398)	0.628252	FALSE	0.999974	0.00242699	0.999973	0.00243205	0.999998	6.62662e-05	0.0142398	0.5612	1	8.17485e-07	1	8.1919e-07	1	0	0	0.93631	0.849082	0.849082	FALSE	1	FALSE	1	FALSE	0.992038	FALSE	0.999965	FALSE	1	FALSE	1	0.760692	FALSE	1	FALSE	1	FALSE	1
1601	O60880	SH2D1A	SH2 domain containing 1A	[u'NM_002351']	X	123480493	123505238	FALSE		chrX:123556335G>A (rs372983086)	0.000198449	FALSE	chrX:123504128G>A (rs200689267)	0.613026	FALSE	0.999657	0.0148363	0.999656	0.0148672	0.999977	0.00031722	0.0305589	0.577442	0.99991	0.00731807	0.999909	0.00733333	0.999999	4.84616e-05	0.0172415	0.792318	0.849119	0.849119	FALSE	1	FALSE	1	FALSE	0.992038	FALSE	0.999965	FALSE	1	FALSE	1	0.488377	FALSE	1	FALSE	1	FALSE	1
15551	Q9HBI1	PARVB	parvin beta	[u'NM_001003828']	22	44420220	44564555	FALSE		chr22:44276680C>A (rs764134131)	3.2339e-06	FALSE	chr22:44543776C>T (rs771553226)	0.0289149	FALSE	0.744958	0.0664833	0.744959	0.0665005	0.744736	0.0622293	-0.00345409	0.872916	0.903219	0.0841521	0.903225	0.0841536	0.901756	0.0837916	-0.0174975	0.567647	0.849122	0.849122	FALSE	1	FALSE	1	FALSE	0.997689	FALSE	0.999965	FALSE	1	FALSE	1	0.816388	FALSE	1	FALSE	1	FALSE	1
7611	Q3C1V0	MS4A18	membrane spanning 4-domains A18	[u'XM_001715696']	11	60496789	60511239	FALSE		chr11:60170462C>A (rs140270120)	0.000118655	FALSE	chr11:60501025G>A (rs551355988)	0.0937947	FALSE	0.950295	0.154852	0.950284	0.15487	0.95286	0.150371	0.0168715	0.582027	0.999841	0.0124128	0.999841	0.0124166	0.999875	0.0114496	0.00284974	0.862246	0.84913	0.84913	FALSE	1	FALSE	1	FALSE	0.992038	FALSE	0.999965	FALSE	1	FALSE	1	0.947087	FALSE	1	FALSE	1	FALSE	1
1683	O75165	DNAJC13	DnaJ heat shock protein family (Hsp40) member C13	[u'NM_015268']	3	132153395	132257123	FALSE		chr3:131930446G>A (rs1847828)	2.7448e-05	FALSE	chr3:132241676G>A (rs139626514)	0.00986293	FALSE	0.882343	0.105435	0.882344	0.105441	0.882152	0.103948	-0.00183316	0.96455	0.995867	0.0206453	0.995868	0.0206466	0.995541	0.0203201	-0.0159603	0.5823	0.849141	0.849141	FALSE	1	FALSE	1	FALSE	0.999904	FALSE	0.999965	FALSE	1	FALSE	1	0.919763	FALSE	1	FALSE	1	FALSE	1
17365	Q9UPT8	ZC3H4	zinc finger CCCH-type containing 4	[u'NM_015168']	19	47569616	47615841	FALSE		chr19:47763888G>A (rs201968066)	6.21146e-05	FALSE	chr19:47615787G>GGGCGGCGGCGGCGGCGGCGGC (rs533469474)	0.00354189	FALSE	0.934251	0.155777	0.934253	0.155758	0.933802	0.160301	-0.00285642	0.92316	0.999593	0.0124167	0.999592	0.0124373	0.99981	0.00561256	0.0226409	0.580312	0.849236	0.849236	FALSE	1	FALSE	1	FALSE	0.99896	FALSE	0.999965	FALSE	1	FALSE	1	0.912706	FALSE	1	FALSE	1	FALSE	1
17319	Q9UNS1	TIMELESS	timeless circadian clock	[u'NM_003920']	12	56811503	56827954	FALSE		chr12:56490893G>A (rs202221237)	7.43987e-05	FALSE	chr12:56818634C>T (rs140450050)	9.8496e-05	FALSE	0.37425	0.164533	0.374239	0.164513	0.376865	0.169251	0.0157371	0.59804	0.81426	0.25171	0.814266	0.251708	0.812862	0.252246	-0.00557141	0.839744	0.849281	0.849281	FALSE	1	FALSE	1	FALSE	0.992038	FALSE	0.999965	FALSE	1	FALSE	1	0.315395	FALSE	1	FALSE	1	FALSE	1
8350	Q5TAX3	ZCCHC11	zinc finger CCHC-type containing 11	[u'XM_038288']	1	52889610	52991952	FALSE		chr1:52520766C>T (rs748632235)	2.15017e-06	FALSE	chr1:52940894G>C (rs200614805)	9.07847e-05	FALSE	0.993712	0.032251	0.99371	0.0322684	0.994138	0.027762	0.01423	0.670797	0.999989	0.00104182	0.999989	0.00104398	1	5.97788e-05	0.0181374	0.68608	0.849357	0.849357	FALSE	1	FALSE	1	FALSE	0.992879	FALSE	0.999965	FALSE	1	FALSE	1	0.107511	FALSE	0.931998	FALSE	0.965941	FALSE	0.941346
2180	O95398	RAPGEF3	Rap guanine nucleotide exchange factor 3	[u'NM_006105']	12	48131353	48152339	FALSE	0.0026	chr12:48204804A>G (rs7316233)	9.85761e-05	FALSE	chr12:48151789G>A (rs199576694)	0.0167081	FALSE	0.57691	0.194651	0.576921	0.19464	0.574266	0.197251	-0.0135501	0.621883	0.911036	0.103002	0.911038	0.103006	0.910576	0.102148	-0.00450503	0.918368	0.849384	0.849384	FALSE	1	FALSE	1	FALSE	0.992038	FALSE	0.999965	FALSE	1	FALSE	1	0.201313	FALSE	0.975978	FALSE	0.998915	FALSE	0.982066
9733	Q7Z2R9	SSBP3-AS1	SSBP3 antisense RNA 1	[u'NR_103541']	1	54703740	54704039	FALSE		chr1:55085605C>T (rs147294199)	4.81633e-06	FALSE	chr1:54703899C>T (rs184273146)	0.0386968	FALSE	0.973452	0.086679	0.973459	0.0866565	0.971801	0.0918999	-0.0185701	0.577791	0.999901	0.00522862	0.999901	0.00523313	0.999913	0.00400533	0.00271172	0.921223	0.849406	0.849406	FALSE	1	FALSE	1	FALSE	0.992038	FALSE	0.999965	FALSE	1	FALSE	1	0.626928	FALSE	1	FALSE	1	FALSE	1
7878	Q53HC0	CCDC92	coiled-coil domain containing 92	[u'NM_025140']	12	124421608	124428852	FALSE		chr12:124418717T>G (rs78210686)	5.29369e-06	FALSE	chr12:124421796C>T (rs367836688)	0.0278021	FALSE	0.854	0.138071	0.85399	0.138065	0.856455	0.139285	0.0177761	0.570109	0.983283	0.0516148	0.983282	0.0516165	0.983667	0.0511919	0.00750672	0.818359	0.849412	0.849412	FALSE	1	FALSE	1	FALSE	0.992038	FALSE	0.999965	FALSE	1	FALSE	1	0.656628	FALSE	1	FALSE	1	FALSE	1
14070	Q99943	AGPAT1	1-acylglycerol-3-phosphate O-acyltransferase 1	[u'NM_006411']	6	32137056	32139273	FALSE		chr6:32551382A>T (rs9269911)	1.86211e-82	TRUE	chr6:32139087C>T (rs200978599)	0.252559	FALSE	0.998326	0.0138902	0.998326	0.0138938	0.998547	0.0130104	0.0164386	0.572014	0.999999	0.00013893	0.999999	0.00013922	1	6.25687e-09	0.00666019	0.87332	0.849447	0.849447	FALSE	1	FALSE	1	FALSE	0.992038	FALSE	0.999965	FALSE		FALSE	1	0.896017	FALSE	1	FALSE		FALSE	1
4804	P48357	LEPR	leptin receptor	[u'NM_002303']	1	66031249	66102695	FALSE	0.00752407	chr1:65542831T>C (rs1538345)	0.000870012	FALSE	chr1:66083694G>A (rs150936702)	0.00159821	FALSE	0.768213	0.111855	0.768211	0.111838	0.768766	0.115794	0.00487955	0.785613	0.975638	0.0598305	0.975634	0.0598332	0.976625	0.0591898	0.0166518	0.604328	0.849455	0.849455	FALSE	1	FALSE	1	FALSE	0.994666	FALSE	0.999965	FALSE	1	FALSE	1	0.314778	FALSE	1	FALSE	1	FALSE	1
4292	P33402	GUCY1A2	guanylate cyclase 1 soluble subunit alpha 2	[u'NM_001256424']	11	106558278	106888781	FALSE		chr11:106107883A>G (rs2012950)	0.00747482	FALSE	chr11:106888633G>A (rs772392728)	0.0902174	FALSE	0.996631	0.0334	0.996634	0.0334042	0.996029	0.0323554	-0.018374	0.572671	1	0.000237328	1	0.000237811	1	3.63688e-05	-0.0042046	0.926389	0.849484	0.849484	FALSE	1	FALSE	1	FALSE	0.992038	FALSE	0.999965	FALSE	1	FALSE	1	0.347305	FALSE	1	FALSE	1	FALSE	1
5340	P55786	NPEPPS	aminopeptidase puromycin sensitive	[u'NM_006310']	17	45608667	45699283	FALSE	0	chr17:45911840A>T (rs144398588)	7.53593e-05	FALSE	chr17:45682880T>C (rs200402839)	0.00213852	FALSE	0.233678	0.419336	0.233703	0.419349	0.227774	0.41608	-0.0141932	0.663441	0.732814	0.438147	0.732806	0.438151	0.73468	0.437091	0.00428176	0.840875	0.84952	0.84952	FALSE	1	FALSE	1	FALSE	0.992879	FALSE	0.999965	FALSE	1	FALSE	1	0.376568	FALSE	1	FALSE	1	FALSE	1
4120	P29622	SERPINA4	serpin family A member 4	[u'NM_006215']	14	95029820	95035929	FALSE		chr14:94893687C>T (rs76605570)	0.000213015	FALSE	chr14:95035915G>A (rs570853625)	0.00204711	FALSE	0.983376	0.096246	0.983374	0.09624	0.983945	0.0976886	0.00589795	0.843822	0.999979	0.00323942	0.999978	0.00324616	1.00001	0.000152838	0.0137993	0.585926	0.849546	0.849546	FALSE	1	FALSE	1	FALSE	0.997065	FALSE	0.999965	FALSE	1	FALSE	1	0.940341	FALSE	1	FALSE	1	FALSE	1
17231	Q9ULW8	PADI3	peptidyl arginine deiminase 3	[u'NM_016233']	1	17575633	17609571	FALSE		chr1:17942655G>A (rs553221443)	6.77008e-05	FALSE	chr1:17593316G>A (rs2272629)	0.0517106	FALSE	0.887221	0.221829	0.887209	0.221812	0.890158	0.225869	0.0131735	0.677139	1.00134	0.0172015	1.00134	0.0172257	1.00152	0.00982297	0.0127782	0.725385	0.849564	0.849564	FALSE	1	FALSE	1	FALSE	0.992879	FALSE	0.999965	FALSE	1	FALSE	1	0.580608	FALSE	1	FALSE	1	FALSE	1
17874	Q9Y5Q5	CORIN	corin, serine peptidase	[u'NM_001278585']	4	47597741	47839966	FALSE		chr4:47644009G>A (rs201847788)	6.28091e-06	FALSE	chr4:47644009G>A (rs201847788)	6.28091e-06	FALSE	0.378428	0.0947407	0.378425	0.0947355	0.379217	0.0959955	0.00830655	0.789573	0.746977	0.212021	0.746988	0.212025	0.744445	0.211013	-0.012021	0.651327	0.849661	0.849661	FALSE	1	FALSE	1	FALSE	0.994666	FALSE	0.999965	FALSE	1	FALSE	1	0.0893217	FALSE	0.916936	FALSE	0.952798	FALSE	0.927074
57	A0PJX8	TMEM82	transmembrane protein 82	[u'NM_001013641']	1	16069055	16074124	FALSE		chr1:16063152G>A (rs140734214)	2.39955e-09	TRUE	chr1:16069528C>T (rs535615120)	0.00236028	FALSE	0.796193	0.37675	0.796195	0.376752	0.795503	0.376278	-0.00183762	0.979417	0.99051	0.0907153	0.990516	0.0906861	0.989036	0.0974583	-0.0157248	0.573393	0.849678	0.849678	FALSE	1	FALSE	1	FALSE	1	FALSE	0.999965	FALSE		FALSE	1	0.261322	FALSE	0.995143	FALSE		FALSE	0.99976
1547	O60664	PLIN3	perilipin 3	[u'NM_005817']	19	4839207	4861406	FALSE		chr19:4793446A>G (rs563458310)	2.59161e-05	FALSE	chr19:4852090G>A (rs369269065)	0.120909	FALSE	0.443805	0.060442	0.4438	0.0604436	0.444936	0.0600495	0.0188519	0.570273	0.76096	0.148447	0.760959	0.148446	0.761184	0.148547	0.00151363	0.95256	0.849703	0.849703	FALSE	1	FALSE	1	FALSE	0.992038	FALSE	0.999965	FALSE	1	FALSE	1	0.27793	FALSE	0.998762	FALSE	1	FALSE	1
12729	Q969I3	GLYATL1	glycine-N-acyltransferase like 1	[u'NM_080661']	11	58714561	58723497	FALSE		chr11:58377447G>A (rs200272237)	4.40459e-05	FALSE	chr11:58715414G>A (rs563817110)	0.0775124	FALSE	0.990571	0.0667483	0.990575	0.06673	0.989614	0.0709942	-0.013954	0.568793	0.999999	0.00175047	0.999999	0.00175412	1	7.65072e-06	0.000961085	0.991997	0.849892	0.849892	FALSE	1	FALSE	1	FALSE	0.992038	FALSE	0.999965	FALSE	1	FALSE	1	0.424177	FALSE	1	FALSE	1	FALSE	1
1181	O15553	MEFV	MEFV, pyrin innate immunity regulator	[u'NM_000243']	16	3293144	3306587	FALSE	0.00851699	chr16:3076279C>A (rs770009055)	2.85732e-05	FALSE	chr16:3293439G>A (rs534682649)	0.000193819	FALSE	0.870036	0.205226	0.870025	0.20519	0.872785	0.213472	0.0131859	0.607529	0.993973	0.0292474	0.993974	0.0292639	0.993768	0.0249573	-0.0075503	0.83621	0.84993	0.84993	FALSE	1	FALSE	1	FALSE	0.992038	FALSE	0.999965	FALSE	1	FALSE	1	0.790913	FALSE	1	FALSE	1	FALSE	1
7991	Q5H9F3	BCORL1	BCL6 corepressor like 1	[u'NM_021946']	X	129139208	129190108	FALSE		chrX:129264038G>C (rs766257480)	0.00110239	FALSE	chrX:129149195G>A (rs754162657)	0.0223512	FALSE	0.931387	0.0226927	0.931393	0.0226634	0.930162	0.0288312	-0.0474468	0.590089	0.96864	0.0101937	0.968637	0.0102068	0.969216	0.00630292	0.0681668	0.751393	0.849937	0.849937	FALSE	1	FALSE	1	FALSE	0.992038	FALSE	0.999965	FALSE	1	FALSE	1	0.357039	FALSE	1	FALSE	1	FALSE	1
3290	P12872	MLN	motilin	[u'NM_001040109']	6	33762605	33768940	FALSE		chr6:33653506C>T (rs139957730)	2.75198e-06	FALSE	chr6:33763298C>T (rs564164933)	0.158222	FALSE	0.775623	0.106866	0.775618	0.106861	0.776999	0.108206	0.012846	0.720935	0.942997	0.0811931	0.943	0.0811922	0.942323	0.0814206	-0.00832053	0.755379	0.85014	0.85014	FALSE	1	FALSE	1	FALSE	0.99396	FALSE	0.999965	FALSE	1	FALSE	1	0.904149	FALSE	1	FALSE	1	FALSE	1
16265	Q9NXD2	MTMR10	myotubularin related protein 10	[u'NM_017762']	15	31233676	31283709	FALSE		chr15:31360294T>C (rs200514769)	1.68083e-07	TRUE	chr15:31260141T>C (rs185348229)	0.0117434	FALSE	0.89165	0.162753	0.891655	0.162756	0.890444	0.162153	-0.00745504	0.88057	0.994205	0.0369631	0.994208	0.0369548	0.993512	0.0388915	-0.0183612	0.56898	0.850143	0.850143	FALSE	1	FALSE	1	FALSE	0.997689	FALSE	0.999965	FALSE		FALSE	1	0.655885	FALSE	1	FALSE		FALSE	1
7502	Q2M389	WASHC4	WASH complex subunit 4	[u'NM_015275']	12	105501579	105560706	FALSE		chr12:105538098A>G (rs186169814)	0.000331452	FALSE	chr12:105538098A>G (rs186169814)	0.000331452	FALSE	0.750197	0.0884789	0.750192	0.0884774	0.751441	0.088827	0.0140929	0.661281	0.903017	0.0598185	0.903021	0.0598219	0.902008	0.0589683	-0.0170595	0.600736	0.850154	0.850154	FALSE	1	FALSE	1	FALSE	0.992879	FALSE	0.999965	FALSE	1	FALSE	1	0.450603	FALSE	1	FALSE	1	FALSE	1
5777	P78317	RNF4	ring finger protein 4	[u'NM_002938']	4	2492221	2515543	FALSE		chr4:3009497G>A (rs576986799)	2.90803e-05	FALSE	chr4:2515424T>A (rs560063032)	0.502632	FALSE	0.999981	0.00140575	0.999981	0.00140798	0.999974	0.000686937	-0.00559585	0.850165	1	0.00011827	1	0.000118516	1	1.8062e-09	-0.0113799			0.850165	FALSE	1	FALSE		FALSE	0.99737	FALSE		FALSE	1	FALSE	1	0.683499	FALSE	1	FALSE	1	FALSE	1
17036	Q9UK39	NOCT	nocturnin	[u'NM_012118']	4	139937136	139966625	FALSE		chr4:140278626A>G (rs189452543)	0.00159025	FALSE	chr4:139966567C>T (rs184864849)	0.0537899	FALSE	0.986622	0.0841499	0.986628	0.0841007	0.985208	0.0951905	-0.0158115	0.571248	1.00001	0.00207085	1.00001	0.00207503	1.00001	0.000373811	0.00415785	0.958798	0.850244	0.850244	FALSE	1	FALSE	1	FALSE	0.992038	FALSE	0.999965	FALSE	1	FALSE	1	0.558764	FALSE	1	FALSE	1	FALSE	1
2979	P0C091	FREM3	FRAS1 related extracellular matrix 3	[u'XM_094074']	4	144498767	144621828	FALSE		chr4:144134924C>T (rs75962202)	0.000218738	FALSE	chr4:144619083G>A (rs754723348)	0.000233093	FALSE	0.837805	0.0733949	0.837803	0.0734059	0.838269	0.0707038	0.00646683	0.788873	0.964677	0.018371	0.964677	0.0183706	0.964786	0.0184475	0.0059219	0.874669	0.850276	0.850276	FALSE	1	FALSE	1	FALSE	0.994666	FALSE	0.999965	FALSE	1	FALSE	1	0.87971	FALSE	1	FALSE	1	FALSE	1
6494	Q13107	USP4	ubiquitin specific peptidase 4	[u'NM_199443']	3	49315729	49377457	FALSE		chr3:49149236T>A (rs182348428)	4.40801e-08	TRUE	chr3:49323608G>A (rs140439154)	0.0016558	FALSE	0.984329	0.0678129	0.984324	0.0678387	0.985381	0.0613331	0.0163409	0.572177	1	0.00197384	1	0.00197795	1	7.46471e-05	0.00272553	0.936353	0.850311	0.850311	FALSE	1	FALSE	1	FALSE	0.992038	FALSE	0.999965	FALSE		FALSE	1	0.181056	FALSE	0.975978	FALSE		FALSE	0.982066
2629	P04279	SEMG1	semenogelin I	[u'NM_003007']	20	43835695	43837324	FALSE	0.00246667	chr20:43577404C>T (rs530076155)	3.69366e-06	FALSE	chr20:43837307C>T (rs545965037)	0.000700222	FALSE	0.884682	0.148772	0.884691	0.14878	0.882587	0.146852	-0.0142307	0.64479	0.99359	0.0333743	0.993591	0.0333699	0.993258	0.0344125	-0.00983351	0.687193	0.850439	0.850439	FALSE	1	FALSE	1	FALSE	0.992038	FALSE	0.999965	FALSE	1	FALSE	1	0.417751	FALSE	1	FALSE	1	FALSE	1
5868	P82675	MRPS5	mitochondrial ribosomal protein S5	[u'NM_031902']	2	95753105	95787536	FALSE		chr2:95774090G>A (rs545418934)	0.000348116	FALSE	chr2:95774090G>A (rs545418934)	0.000348116	FALSE	0.937766	0.199766	0.937763	0.199777	0.938406	0.197	0.00324111	0.899264	0.999215	0.0231313	0.999216	0.0231087	0.998803	0.0280291	-0.016106	0.592179	0.850481	0.850481	FALSE	1	FALSE	1	FALSE	0.997695	FALSE	0.999965	FALSE	1	FALSE	1	0.791851	FALSE	1	FALSE	1	FALSE	1
4738	P46939	UTRN	utrophin	[u'NM_007124']	6	144612965	145172130	FALSE		chr6:144843240C>T (rs144099534)	0.000347833	FALSE	chr6:144843240C>T (rs144099534)	0.000347833	FALSE	0.94577	0.0715717	0.945765	0.071598	0.946944	0.0649573	0.0172497	0.578037	1.00239	0.00739568	1.00239	0.00739728	1.00239	0.00699996	-0.000281413	0.981772	0.850546	0.850546	FALSE	1	FALSE	1	FALSE	0.992038	FALSE	0.999965	FALSE	1	FALSE	1	0.952657	FALSE	1	FALSE	1	FALSE	1
3507	P16885	PLCG2	phospholipase C gamma 2	[u'NM_002661']	16	81819595	81991600	FALSE		chr16:81922868T>C (rs142098187)	0.00162229	FALSE	chr16:81922868T>C (rs142098187)	0.00162229	FALSE	0.85182	0.217953	0.851833	0.217957	0.848827	0.216978	-0.0138188	0.694713	0.999716	0.0291429	0.999714	0.0291703	1.00009	0.0215913	0.0145213	0.665294	0.850552	0.850552	FALSE	1	FALSE	1	FALSE	0.99396	FALSE	0.999965	FALSE	1	FALSE	1	0.0948184	FALSE	0.916936	FALSE	0.952798	FALSE	0.927074
12195	Q8WU03	GLYATL2	glycine-N-acyltransferase like 2	[u'NM_145016']	11	58601905	58607085	FALSE		chr11:58377447G>A (rs200272237)	4.40459e-05	FALSE	chr11:58604560G>A (rs201965758)	0.00162203	FALSE	0.729899	0.314153	0.729916	0.314143	0.725805	0.316436	-0.0130387	0.68887	0.980775	0.0973882	0.980781	0.0973689	0.979305	0.101901	-0.0148101	0.631468	0.850588	0.850588	FALSE	1	FALSE	1	FALSE	0.993755	FALSE	0.999965	FALSE	1	FALSE	1	0.413632	FALSE	1	FALSE	1	FALSE	1
6175	Q05823	RNASEL	ribonuclease L	[u'NM_021133']	1	182544530	182555941	FALSE	0	chr1:182369488C>T (rs367786694)	1.52572e-05	FALSE	chr1:182553289G>A (rs563368679)	0.00888002	FALSE	0.351401	0.332543	0.351409	0.332525	0.349417	0.336784	-0.00595429	0.828195	0.890702	0.251681	0.890688	0.251697	0.894225	0.247737	0.014165	0.647669	0.850658	0.850658	FALSE	1	FALSE	1	FALSE	0.995811	FALSE	0.999965	FALSE	1	FALSE	1	0.426946	FALSE	1	FALSE	1	FALSE	1
5548	P60510	PPP4C	protein phosphatase 4 catalytic subunit	[u'NM_002720']	16	30087699	30096380	FALSE	0.00293333	chr16:30545865A>G (rs201742755)	0.000194213	FALSE	chr16:30094139G>A (rs546535681)	0.968403	FALSE	0.999996	0.000167781	0.999996	0.00016797	0.999997	0.000114071	0.00332124	0.91272	1	2.84558e-09	1	2.84194e-09	1	3.6124e-09	0	0.605998	0.850684	0.850684	FALSE	1	FALSE	1	FALSE	0.99896	FALSE	0.999965	FALSE	1	FALSE	1	1	FALSE	1	FALSE	1	FALSE	1
5985	Q01167	FOXK2	forkhead box K2	[u'NM_181430']	17	80477765	80559372	FALSE		chr17:80045067C>G (Affx-14414038)	1.74187e-05	FALSE	chr17:80543837C>T (rs200254073)	0.0255852	FALSE	0.95493	0.122652	0.954922	0.122659	0.956885	0.120853	0.0161212	0.569966	1.00254	0.0121899	1.00254	0.0121939	1.00241	0.0111846	-0.0110751	0.724167	0.850696	0.850696	FALSE	1	FALSE	1	FALSE	0.992038	FALSE	0.999965	FALSE	1	FALSE	1	0.418079	FALSE	1	FALSE	1	FALSE	1
11286	Q8NB91	FANCB	Fanconi anemia complementation group B	[u'NM_152633']	X	14861692	14883632	FALSE		chrX:15339663C>T (rs61760986)	0.000195789	FALSE	chrX:14862794C>T (rs145110602)	0.200733	FALSE	0.928957	0.181065	0.928995	0.181021	0.919843	0.19099	-0.0491864	0.938273	0.981925	0.0846265	0.981895	0.0846931	0.989071	0.0664037	0.0942946	0.639063	0.850721	0.850721	FALSE	1	FALSE	1	FALSE	0.998997	FALSE	0.999965	FALSE	1	FALSE	1	0.971377	FALSE	1	FALSE	1	FALSE	1
12176	Q8WTQ1			[u'NM_080389', u'NM_001040702']	8	7694007	7698713	FALSE		chr8:7215750T>A (rs528583579)	0.000132022	FALSE	chr8:7698709A>T (rs536308521)	0.654495	FALSE	0.999886	0.00525631	0.999886	0.00526724	0.999984	0.000270294	0.026275	0.649118	1	1.46853e-09	1	1.47159e-09	1	0	0	0.713167	0.85074	0.85074	FALSE	1	FALSE	1	FALSE	0.992879	FALSE	0.999965	FALSE	1	FALSE	1	0.537409	FALSE	1	FALSE	1	FALSE	1
11477	Q8NEQ5	C1orf162	chromosome 1 open reading frame 162	[u'NM_174896']	1	112018651	112020742	FALSE		chr1:112305345T>C (rs532804198)	4.2824e-05	FALSE	chr1:112020645C>A (rs146067555)	0.0782635	FALSE	0.871714	0.134704	0.871717	0.134702	0.871002	0.135224	-0.00529787	0.862203	0.987543	0.0427478	0.98754	0.0427383	0.988121	0.0449534	0.0132392	0.63597	0.850789	0.850789	FALSE	1	FALSE	1	FALSE	0.99737	FALSE	0.999965	FALSE	1	FALSE	1	0.118875	FALSE	0.949153	FALSE	0.978817	FALSE	0.958054
15081	Q9H2G9	BLZF1	basic leucine zipper nuclear factor 1	[u'NM_003666']	1	169338761	169356417	FALSE		chr1:169601894G>A (rs114881366)	0.00460472	FALSE	chr1:169345868A>G (rs1028180)	0.049259	FALSE	0.990321	0.0491941	0.990319	0.0491793	0.990864	0.0526369	0.0106929	0.701151	0.999986	0.00145307	0.999986	0.00145609	1	6.29852e-05	0.016946	0.662729	0.850807	0.850807	FALSE	1	FALSE	1	FALSE	0.99396	FALSE	0.999965	FALSE	1	FALSE	1	0.0539305	FALSE	0.879048	FALSE	0.931991	FALSE	0.895617
8665	Q69YI7	NAIF1	nuclear apoptosis inducing factor 1	[u'NM_197956']	9	130825710	130829380	FALSE		chr9:130497434G>T (rs544430816)	1.42839e-05	FALSE	chr9:130829337C>G (rs548962644)	0.0249741	FALSE	0.990023	0.0674597	0.990028	0.0674479	0.988846	0.0702192	-0.0171643	0.573137	1	0.000946204	1	0.000948177	1	1.22906e-05	-0.00195565	0.930557	0.850829	0.850829	FALSE	1	FALSE	1	FALSE	0.992038	FALSE	0.999965	FALSE	1	FALSE	1	0.264766	FALSE	0.995624	FALSE	1	FALSE	1
6503	Q13126	MTAP	methylthioadenosine phosphorylase	[u'NM_002451']	9	21802748	21862010	FALSE	0	chr9:21605346C>T (rs79919595)	6.10623e-05	FALSE	chr9:21854684A>G (rs529690040)	0.0486742	FALSE	0.684888	0.221614	0.684905	0.221617	0.680773	0.220849	-0.0186781	0.573306	0.939819	0.130032	0.939822	0.130031	0.93917	0.130376	-0.00500582	0.917645	0.850829	0.850829	FALSE	1	FALSE	1	FALSE	0.992038	FALSE	0.999965	FALSE	1	FALSE	1	0.582844	FALSE	1	FALSE	1	FALSE	1
11466	Q8NEL0	CCDC54	coiled-coil domain containing 54	[u'NM_032600']	3	107096435	107097418	FALSE		chr3:107493608G>C (rs370933942)	0.00852453	FALSE	chr3:107096955T>A (rs571901993)	0.0184502	FALSE	0.788702	0.237264	0.788699	0.237258	0.789544	0.238754	0.00354988	0.882375	0.980373	0.0816631	0.980378	0.081645	0.97903	0.0858697	-0.0160892	0.623124	0.850865	0.850865	FALSE	1	FALSE	1	FALSE	0.997689	FALSE	0.999965	FALSE	1	FALSE	1	0.230767	FALSE	0.991235	FALSE	1	FALSE	0.99668
17076	Q9UKJ5	CHIC2	cysteine rich hydrophobic domain 2	[u'NM_012110']	4	54876265	54930467	FALSE		chr4:55130058T>A (rs562479351)	0.000446279	FALSE	chr4:54930367C>G (rs201359795)	0.569687	FALSE	0.999987	0.000744773	0.999987	0.000746311	0.999997	7.43885e-05	0.0188816	0.557205	1	8.86946e-10	1	8.88796e-10	1	0	0	0.856398	0.850913	0.850913	FALSE	1	FALSE	1	FALSE	0.992038	FALSE	0.999965	FALSE	1	FALSE	1	0.676605	FALSE	1	FALSE	1	FALSE	1
5649	P62166	NCS1	neuronal calcium sensor 1	[u'NM_014286']	9	132934943	132988763	FALSE		chr9:132492589C>A (rs118097833)	1.04968e-05	FALSE	chr9:132982080G>A (rs370911031)	0.431986	FALSE	0.998417	0.0300486	0.998419	0.030008	0.997827	0.0385513	-0.0171456	0.581206	1	0.000130586	1	0.000130858	1	8.66224e-09	0.00322081	0.936313	0.850933	0.850933	FALSE	1	FALSE	1	FALSE	0.992038	FALSE	0.999965	FALSE	1	FALSE	1	0.546685	FALSE	1	FALSE	1	FALSE	1
3448	P15621	ZNF44	zinc finger protein 44	[u'NM_016264']	19	12383225	12405509	FALSE		chr19:12691613C>T (rs141732776)	1.17347e-05	FALSE	chr19:12404047C>A (rs561389992)	0.000338935	FALSE	0.896631	0.153989	0.896642	0.15395	0.89404	0.162822	-0.0164186	0.587948	0.996784	0.0207895	0.996784	0.0207673	0.996841	0.0255633	0.00243905	0.907542	0.850936	0.850936	FALSE	1	FALSE	1	FALSE	0.992038	FALSE	0.999965	FALSE	1	FALSE	1	0.0357386	FALSE	0.813373	FALSE	0.864875	FALSE	0.832293
13159	Q96G27	WBP1	WW domain binding protein 1	[u'NM_012477']	2	74685730	74687805	FALSE		chr2:74902349G>A (rs183645100)	6.46554e-05	FALSE	chr2:74687713G>C (rs199714063)	0.0208457	FALSE	0.997605	0.0257301	0.997603	0.0257515	0.997993	0.0199569	0.0169134	0.59318	1	0.000108133	1	0.000108345	1	2.55556e-05	0.0075723	0.851485	0.850956	0.850956	FALSE	1	FALSE	1	FALSE	0.992038	FALSE	0.999965	FALSE	1	FALSE	1	0.957419	FALSE	1	FALSE	1	FALSE	1
15694	Q9NP50	FAM60A	family with sequence similarity 60 member A	[u'NM_021238']	12	31435649	31451138	FALSE		chr12:31919023G>A (rs55742524)	0.00924386	FALSE	chr12:31440584G>A (rs540501745)	0.0226759	FALSE	0.999827	0.00810196	0.999827	0.0081187	0.999945	0.000752141	0.0205734	0.693849	1	1.87639e-06	1	1.88031e-06	1	1.8062e-09	0	0.720152	0.85097	0.85097	FALSE	1	FALSE	1	FALSE	0.99396	FALSE	0.999965	FALSE	1	FALSE	1	0.868594	FALSE	1	FALSE	1	FALSE	1
3259	P12107	COL11A1	collagen type XI alpha 1 chain	[u'NM_080630']	1	103343578	103573734	FALSE		chr1:103488342A>T (rs141817156)	0.000307471	FALSE	chr1:103488342A>T (rs141817156)	0.000307471	FALSE	0.875023	0.0425883	0.875025	0.0425729	0.874625	0.0461281	-0.00899989	0.792675	0.993556	0.0170823	0.993555	0.0170784	0.993816	0.0179917	0.0148765	0.602101	0.850973	0.850973	FALSE	1	FALSE	1	FALSE	0.994666	FALSE	0.999965	FALSE	1	FALSE	1	0.0742237	FALSE	0.896442	FALSE	0.93565	FALSE	0.90859
4692	P45954	ACADSB	acyl-CoA dehydrogenase, short/branched chain	[u'NM_001609']	10	124768546	124813278	FALSE		chr10:124598536T>C (rs140178574)	0.000156756	FALSE	chr10:124806770A>G (rs1131430)	0.141031	FALSE	0.784897	0.171978	0.784908	0.171996	0.782123	0.167729	-0.0163945	0.63387	0.980115	0.066549	0.980113	0.0665442	0.980527	0.0676859	0.00615784	0.818273	0.850979	0.850979	FALSE	1	FALSE	1	FALSE	0.992038	FALSE	0.999965	FALSE	1	FALSE	1	0.236943	FALSE	0.993861	FALSE	1	FALSE	0.998499
3732	P20936	RASA1	RAS p21 protein activator 1	[u'NM_002890']	5	86564269	86686697	FALSE		chr5:86707102T>A (rs540142438)	0.000243604	FALSE	chr5:86629140C>A (rs145354256)	0.00200387	FALSE	0.991668	0.0342611	0.991669	0.0342638	0.99133	0.033624	-0.0099735	0.71984	0.999938	0.00183962	0.999937	0.00183804	0.999908	0.00218644	-0.0146078	0.637205	0.850991	0.850991	FALSE	1	FALSE	1	FALSE	0.99396	FALSE	0.999965	FALSE	1	FALSE	1	0.422692	FALSE	1	FALSE	1	FALSE	1
13117	Q96F85	CNRIP1	cannabinoid receptor interacting protein 1	[u'NM_015463']	2	68520997	68546532	FALSE		chr2:68729989C>T (rs200032355)	0.000409033	FALSE	chr2:68546487T>C (rs201818861)	0.0506019	FALSE	0.998254	0.0265621	0.998256	0.0265577	0.997788	0.0275782	-0.0172807	0.575542	0.999999	0.000292223	0.999999	0.000292832	1	7.22481e-09	0.00316642	0.964189	0.851024	0.851024	FALSE	1	FALSE	1	FALSE	0.992038	FALSE	0.999965	FALSE	1	FALSE	1	0.268239	FALSE	0.998541	FALSE	1	FALSE	1
15150	Q9H3K2	GHITM	growth hormone inducible transmembrane protein	[u'NM_014394']	10	85901257	85912101	FALSE		chr10:85982254G>A (rs540658121)	0.000373081	FALSE	chr10:85908565C>T (rs11550184)	0.294149	FALSE	0.995674	0.0497575	0.995678	0.0497455	0.994843	0.0525252	-0.0163325	0.584823	1	0.000448302	1	0.000449231	1	3.55485e-05	-0.00374111	0.883921	0.851136	0.851136	FALSE	1	FALSE	1	FALSE	0.992038	FALSE	0.999965	FALSE	1	FALSE	1	0.894989	FALSE	1	FALSE	1	FALSE	1
28	A0A0C4DH25	IGKV3D-20	immunoglobulin kappa variable 3D-20	[u'NG_000833']	2	90077777	90078311	FALSE		chr2:90249348C>T (rs184789392)	0.000681092	FALSE	chr2:90077825G>A (rs200001749)	0.214135	FALSE	0.98549	0.0694475	0.985486	0.0694727	0.986382	0.0631011	0.0135002	0.655504	1.00025	0.00258566	1.00025	0.00258839	1.00025	0.00181547	0.00399926	0.911891	0.851199	0.851199	FALSE	1	FALSE	1	FALSE	0.992879	FALSE	0.999965	FALSE	1	FALSE	1	0.693968	FALSE	1	FALSE	1	FALSE	1
6604	Q13421	MSLN	mesothelin	[u'NM_001177355']	16	812681	818730	FALSE	0.005	chr16:737561C>A (Affx-80252422)	7.18274e-08	TRUE	chr16:816970A>G (rs557815875)	0.000715416	FALSE	0.742819	0.281503	0.742799	0.281551	0.747731	0.269614	0.0178935	0.590359	0.988486	0.0649897	0.988487	0.0649919	0.988223	0.0644526	-0.00408337	0.907007	0.851228	0.851228	FALSE	1	FALSE	1	FALSE	0.992038	FALSE	0.999965	FALSE		FALSE	1	0.15498	FALSE	0.962358	FALSE		FALSE	0.968801
12204	Q8WU66	TSPEAR	thrombospondin type laminin G domain and EAR repeats	[u'NM_144991']	21	45919669	46131429	FALSE		chr21:45855052GC>G (Affx-80289584)	1.00915e-05	FALSE	chr21:45949744G>A (rs782657117)	0.0348047	FALSE	0.928461	0.156451	0.928451	0.156457	0.93067	0.154857	0.0142522	0.5861	0.998742	0.0240345	0.998742	0.024046	0.998628	0.0211086	-0.00505025	0.940599	0.851271	0.851271	FALSE	1	FALSE	1	FALSE	0.992038	FALSE	0.999965	FALSE	1	FALSE	1	0.947452	FALSE	1	FALSE	1	FALSE	1
16511	Q9P0T4	ZNF581	zinc finger protein 581	[u'NM_016535']	19	56155938	56156528	FALSE		chr19:55716713C>A (rs149789995)	4.95966e-06	FALSE	chr19:56156164G>A (rs771824538)	0.427425	FALSE	0.9991	0.0190448	0.999099	0.0190705	0.999403	0.0112897	0.0194514	0.569685	1	2.24428e-05	1	2.24896e-05	1	9.72669e-09	0	0.942323	0.851321	0.851321	FALSE	1	FALSE	1	FALSE	0.992038	FALSE	0.999965	FALSE	1	FALSE	1	0.671384	FALSE	1	FALSE	1	FALSE	1
11418	Q8NDX2	SLC17A8	solute carrier family 17 member 8	[u'NM_139319']	12	100751170	100813934	FALSE		chr12:101017488A>G (rs550402512)	1.89175e-05	FALSE	chr12:100796485G>A (rs138984845)	0.125555	FALSE	0.992136	0.0614497	0.99214	0.0614194	0.99118	0.0683067	-0.0147795	0.576317	1.00004	0.00218874	1.00004	0.0021921	1.00005	0.00112327	0.00561243	0.856664	0.851434	0.851434	FALSE	1	FALSE	1	FALSE	0.992038	FALSE	0.999965	FALSE	1	FALSE	1	0.553625	FALSE	1	FALSE	1	FALSE	1
4995	P50548	ERF	ETS2 repressor factor	[u'NM_006494']	19	42752620	42759151	FALSE	0.00273333	chr19:42597989C>T (rs563891599)	0.000117986	FALSE	chr19:42753020G>A (rs139842507)	0.0318508	FALSE	0.985856	0.0552343	0.985851	0.0552488	0.986929	0.0516188	0.0201541	0.584674	0.999957	0.00239296	0.999957	0.00239478	0.999949	0.00190648	-0.00377272	0.91315	0.851458	0.851458	FALSE	1	FALSE	1	FALSE	0.992038	FALSE	0.999965	FALSE	1	FALSE	1	0.03144	FALSE	0.78056	FALSE	0.83294	FALSE	0.800676
2524	P02100	HBE1	hemoglobin subunit epsilon 1	[u'NM_005330']	11	5289702	5291120	FALSE		chr11:4903803G>A (rs144368286)	4.63023e-05	FALSE	chr11:5289744C>A (rs529015660)	0.0456131	FALSE	0.999498	0.0176137	0.999496	0.0176501	0.999918	0.00177142	0.0336723	0.574291	1	2.72516e-06	1	2.73085e-06	1	0	0	0.864357	0.85151	0.85151	FALSE	1	FALSE	1	FALSE	0.992038	FALSE	0.999965	FALSE	1	FALSE	1	0.72973	FALSE	1	FALSE	1	FALSE	1
12673	Q92974	ARHGEF2	Rho/Rac guanine nucleotide exchange factor 2	[u'NM_004723']	1	155917736	155948218	FALSE	0.00126589	chr1:155629463G>C (rs558393470)	4.79076e-05	FALSE	chr1:155922516A>C (rs531554026)	0.0237439	FALSE	0.99662	0.0306458	0.996618	0.0306636	0.997102	0.0260263	0.0170139	0.573223	1	0.000306154	1	0.000306791	1	1.69426e-05	0.00411512	0.940354	0.851539	0.851539	FALSE	1	FALSE	1	FALSE	0.992038	FALSE	0.999965	FALSE	1	FALSE	1	0.789203	FALSE	1	FALSE	1	FALSE	1
15283	Q9H6B9	EPHX3	epoxide hydrolase 3	[u'NM_024794']	19	15338251	15343022	FALSE		chr19:15807859G>C (rs199885168)	6.17796e-06	FALSE	chr19:15338837C>T (rs200446572)	0.325593	FALSE	0.991554	0.0767108	0.991549	0.0767419	0.992888	0.0688417	0.0183657	0.572528	0.999994	0.00251676	0.999994	0.00252201	1	6.98327e-06	0.00330888	0.934377	0.851738	0.851738	FALSE	1	FALSE	1	FALSE	0.992038	FALSE	0.999965	FALSE	1	FALSE	1	0.957392	FALSE	1	FALSE	1	FALSE	1
14535	Q9BXJ2	C1QTNF7	C1q and tumor necrosis factor related protein 7	[u'NM_001135170']	4	15437368	15444420	FALSE		chr4:15835863GA>G (4:15835863_GA_G)	5.84515e-05	FALSE	chr4:15443867C>T (rs558870508)	0.197755	FALSE	0.997405	0.0353522	0.997404	0.0353444	0.997524	0.0371924	0.00331537	0.899571	1	4.51088e-05	1	4.52027e-05	1	9.03101e-09	-0.0149183	0.582206	0.851744	0.851744	FALSE	1	FALSE	1	FALSE	0.99782	FALSE	0.999965	FALSE	1	FALSE	1	0.816973	FALSE	1	FALSE	1	FALSE	1
14759	Q9BZX2	UCK2	uridine-cytidine kinase 2	[u'NM_012474']	1	165797071	165877057	FALSE		chr1:165667610G>T (Affx-80214395)	0.00157975	FALSE	chr1:165860530C>G (rs538874834)	0.603634	FALSE	0.99931	0.0106922	0.999309	0.0107045	0.999497	0.00713001	0.0205856	0.577997	1	3.1585e-05	1	3.16509e-05	1	4.42427e-09	0.00266324	0.935179	0.851761	0.851761	FALSE	1	FALSE	1	FALSE	0.992038	FALSE	0.999965	FALSE	1	FALSE	1	0.626648	FALSE	1	FALSE	1	FALSE	1
13611	Q96NL1	TMEM74	transmembrane protein 74	[u'NM_153015']	8	109796413	109797327	FALSE		chr8:109444242G>T (rs7350129)	0.0171661	FALSE	chr8:109797324C>T (rs553258535)	0.0319244	FALSE	0.997626	0.0333592	0.997627	0.0333595	0.997582	0.0333075	-0.00135361	0.946462	0.999886	0.00454914	0.999886	0.00454489	0.999835	0.0054725	-0.0102262	0.673519	0.851765	0.851765	FALSE	1	FALSE	1	FALSE	0.999532	FALSE	0.999965	FALSE	1	FALSE	1	0.387845	FALSE	1	FALSE	1	FALSE	1
16141	Q9NVM4	PRMT7	protein arginine methyltransferase 7	[u'NM_019023']	16	68349883	68391124	FALSE		chr16:68878283A>G (rs62055789)	0.00029056	FALSE	chr16:68358635A>G (rs202175390)	0.0134518	FALSE	0.934998	0.119112	0.935003	0.119099	0.93363	0.122345	-0.0113766	0.70149	0.999127	0.00952365	0.999126	0.00953866	0.999237	0.00470386	0.014734	0.77436	0.851807	0.851807	FALSE	1	FALSE	1	FALSE	0.99396	FALSE	0.999965	FALSE	1	FALSE	1	0.808683	FALSE	1	FALSE	1	FALSE	1
16772	Q9UET6	FTSJ1	FtsJ RNA methyltransferase homolog 1 (E. coli)	[u'NM_001282157']	X	48336436	48341403	FALSE		chrX:48371103C>T (Affx-89007770)	0.000249861	FALSE	chrX:48340028G>A (rs149550806)	0.169526	FALSE	0.997765	0.0300601	0.997767	0.0300581	0.997291	0.0305338	-0.015725	0.831376	0.999473	0.0133749	0.999472	0.0133798	0.99951	0.0121406	0.00293468	0.571374	0.851808	0.851808	FALSE	1	FALSE	1	FALSE	0.996209	FALSE	0.999965	FALSE	1	FALSE	1	0.286839	FALSE	1	FALSE	1	FALSE	1
18049	Q9Y6Z7	COLEC10	collectin subfamily member 10	[u'NM_001324095']	8	120079521	120118427	FALSE		chr8:119707385A>G (rs56025801)	0.0100059	FALSE	chr8:120118421G>T (rs148434952)	0.0462133	FALSE	0.994596	0.0487607	0.994592	0.0488166	0.995476	0.0327396	0.0212675	0.573751	0.999998	0.000729574	0.999998	0.000731096	1	6.08916e-06	0.00449646	0.930712	0.851809	0.851809	FALSE	1	FALSE	1	FALSE	0.992038	FALSE	0.999965	FALSE	1	FALSE	1	0.311446	FALSE	1	FALSE	1	FALSE	1
748	O00444	PLK4	polo like kinase 4	[u'NM_001190799']	4	128802290	128819693	FALSE		chr4:128814450A>G (rs760336111)	0.000977671	FALSE	chr4:128814450A>G (rs760336111)	0.000977671	FALSE	0.407105	0.228768	0.407112	0.22877	0.405565	0.228214	-0.00677012	0.822557	0.782635	0.261879	0.782622	0.261883	0.785763	0.261035	0.0120142	0.67291	0.851815	0.851815	FALSE	1	FALSE	1	FALSE	0.995127	FALSE	0.999965	FALSE	1	FALSE	1	0.342599	FALSE	1	FALSE	1	FALSE	1
13606	Q96NJ3	ZNF285	zinc finger protein 285	[u'NM_152354']	19	44890637	44901378	FALSE		chr19:45204712G>A (Affx-80261821)	2.69593e-08	TRUE	chr19:44890887A>G (rs143574007)	0.0947087	FALSE	0.369077	0.181381	0.369088	0.181383	0.366428	0.180824	-0.0146835	0.602591	0.768499	0.265963	0.76851	0.265959	0.766085	0.266779	-0.00910329	0.740396	0.851816	0.851816	FALSE	1	FALSE	1	FALSE	0.992038	FALSE	0.999965	FALSE		FALSE	1	0.460229	FALSE	1	FALSE		FALSE	1
6582	Q13352	ITGB3BP	integrin subunit beta 3 binding protein	[u'NM_014288']	1	63912481	63988804	FALSE		chr1:63553024G>A (rs72674224)	0.00444383	FALSE	chr1:63920057C>A (rs140716244)	0.551721	FALSE	0.99964	0.00772846	0.99964	0.00774217	0.999775	0.00298293	0.023103	0.605562	1	3.81068e-06	1	3.81862e-06	1	1.8062e-09	0	0.815861	0.851838	0.851838	FALSE	1	FALSE	1	FALSE	0.992038	FALSE	0.999965	FALSE	1	FALSE	1	0.868246	FALSE	1	FALSE	1	FALSE	1
8472	Q5VV16	FOXD4L5	forkhead box D4-like 5	[u'NM_001126334']	9	70176736	70177983	FALSE		chr9:70177181A>G (rs546994889)	0.00124868	FALSE	chr9:70177181A>G (rs546994889)	0.00124868	FALSE	0.984428	0.0737592	0.984423	0.0737789	0.985724	0.0688743	0.0182358	0.572975	0.999985	0.00268848	0.999985	0.0026936	0.999993	0.000790917	0.00435382	0.899328	0.851902	0.851902	FALSE	1	FALSE	1	FALSE	0.992038	FALSE	0.999965	FALSE	1	FALSE	1	0.709217	FALSE	1	FALSE	1	FALSE	1
1702	O75290	ZNF780A	zinc finger protein 780A	[u'NM_001010880']	19	40580426	40590660	FALSE		chr19:40828067G>A (rs747847797)	3.26417e-05	FALSE	chr19:40580680A>C (rs543727373)	0.0158146	FALSE	0.942674	0.171495	0.942675	0.171509	0.942444	0.168068	-0.00135745	0.992626	1.0003	0.00804922	1.0003	0.00806453	1.00044	0.00238365	0.0235557	0.570189	0.851923	0.851923	FALSE	1	FALSE	1	FALSE	1	FALSE	0.999965	FALSE	1	FALSE	1	0.620983	FALSE	1	FALSE	1	FALSE	1
8924	Q6P1K8	GTF2H2C	GTF2H2 family member C	[u'NM_001098728']	5	68860960	68888022	FALSE		chr5:68595881CAT>C (5:68595881_CAT_C)	0.000410599	FALSE	chr5:68875691G>A (rs201271819)	0.00171072	FALSE	0.998445	0.0255509	0.998447	0.0255252	0.998018	0.0311027	-0.015084	0.572417	0.999999	0.000389312	0.999999	0.000390124	1	8.66224e-09	0.0028089	0.979986	0.851935	0.851935	FALSE	1	FALSE	1	FALSE	0.992038	FALSE	0.999965	FALSE	1	FALSE	1	0.129879	FALSE	0.958192	FALSE	0.987333	FALSE	0.966091
12022	Q8TD23	ZNF675	zinc finger protein 675	[u'NM_138330']	19	23836031	23869835	FALSE		chr19:24310697G>C (rs150048621)	8.07816e-05	FALSE	chr19:23836957C>G (rs559934068)	0.000608799	FALSE	0.612056	0.0581744	0.612059	0.0581851	0.611315	0.0555418	-0.013077	0.650069	0.89377	0.0313129	0.893768	0.0313234	0.894255	0.0286839	0.0162047	0.58727	0.852114	0.852114	FALSE	1	FALSE	1	FALSE	0.992879	FALSE	0.999965	FALSE	1	FALSE	1	0.898581	FALSE	1	FALSE	1	FALSE	1
9686	Q7LFX5	CHST15	carbohydrate sulfotransferase 15	[u'NM_015892']	10	125769668	125805728	FALSE		chr10:125804102G>A (rs559698999)	0.000445821	FALSE	chr10:125804102G>A (rs559698999)	0.000445821	FALSE	0.982956	0.0605938	0.982952	0.0605996	0.983907	0.0591807	0.0159405	0.595085	0.999846	0.00458209	0.999846	0.0045847	0.999882	0.00390729	0.00849399	0.802778	0.85217	0.85217	FALSE	1	FALSE	1	FALSE	0.992038	FALSE	0.999965	FALSE	1	FALSE	1	0.562631	FALSE	1	FALSE	1	FALSE	1
4071	P28482	MAPK1	mitogen-activated protein kinase 1	[u'NM_002745']	22	22123496	22221730	FALSE	0	chr22:21998448G>A (rs115168940)	0.00048302	FALSE	chr22:22123603C>T (rs554673521)	0.600173	FALSE	0.998909	0.0264781	0.998907	0.026522	0.999359	0.0119786	0.021976	0.568622	1	0.000109224	1	0.000109452	1	4.42427e-09	0.00308057	0.994046	0.852176	0.852176	FALSE	1	FALSE	1	FALSE	0.992038	FALSE	0.999965	FALSE	1	FALSE	1	0.693432	FALSE	1	FALSE	1	FALSE	1
13740	Q96QE4	LRRC37B	leucine rich repeat containing 37B	[u'NM_052888']	17	30348166	30380344	FALSE		chr17:30821161G>T (rs80014185)	0.00308347	FALSE	chr17:30358435G>A (rs534137914)	0.0153664	FALSE	0.980785	0.0746969	0.980783	0.0746928	0.981241	0.0756731	0.00609805	0.815055	0.999916	0.00463527	0.999916	0.00464493	1	7.11359e-05	0.0270366	0.590872	0.852378	0.852378	FALSE	1	FALSE	1	FALSE	0.995127	FALSE	0.999965	FALSE	1	FALSE	1	0.527098	FALSE	1	FALSE	1	FALSE	1
6533	Q13216	ERCC8	ERCC excision repair 8, CSA ubiquitin ligase complex subunit	[u'NM_000082']	5	60170445	60240835	FALSE	0.00153333	chr5:59983003G>A (rs531674599)	0.00265039	FALSE	chr5:60214156G>A (rs565275111)	0.00517596	FALSE	0.721919	0.352676	0.721929	0.352711	0.71935	0.344172	-0.00740295	0.823308	0.979708	0.100581	0.979714	0.100563	0.978106	0.104846	-0.0156574	0.572162	0.852415	0.852415	FALSE	1	FALSE	1	FALSE	0.995233	FALSE	0.999965	FALSE	1	FALSE	1	0.151202	FALSE	0.962358	FALSE	0.987387	FALSE	0.968801
15512	Q9HAW8	UGT1A10	UDP glucuronosyltransferase family 1 member A10	[u'NM_019075']	2	234545169	234681202	FALSE	0	chr2:234680951C>T (rs201427749)	3.37824e-05	FALSE	chr2:234680951C>T (rs201427749)	3.37824e-05	FALSE	0.98738	0.0819431	0.987376	0.0819645	0.988393	0.0766332	0.0128158	0.663532	0.999987	0.00319814	0.999987	0.0032048	1.00001	0.000137353	0.0113522	0.673059	0.852459	0.852459	FALSE	1	FALSE	1	FALSE	0.992879	FALSE	0.999965	FALSE	1	FALSE	1	0.314063	FALSE	1	FALSE	1	FALSE	1
2190	O95416	SOX14	SRY-box 14	[u'NM_004189']	3	137483627	137484346	FALSE		chr3:137787144C>A (rs202118009)	5.7656e-05	FALSE	chr3:137483889A>G (rs199932938)	0.571147	FALSE	0.996433	0.0449467	0.996429	0.0449768	0.997309	0.0370194	0.0213511	0.570607	0.999992	0.00217497	0.999992	0.00217951	1	1.22503e-08	0.00533723	0.901076	0.85247	0.85247	FALSE	1	FALSE	1	FALSE	0.992038	FALSE	0.999965	FALSE	1	FALSE	1	0.731983	FALSE	1	FALSE	1	FALSE	1
1374	O43791	SPOP	speckle type BTB/POZ protein	[u'NM_003563']	17	47677743	47700172	FALSE		chr17:48068892C>T (rs148713638)	0.000198392	FALSE	chr17:47679312C>T (rs371674237)	0.695537	FALSE	0.999524	0.0151236	0.999522	0.015155	0.999986	0.000394727	0.0433029	0.57214	1	5.69675e-06	1	5.70863e-06	1	0	0	0.952309	0.852472	0.852472	FALSE	1	FALSE	1	FALSE	0.992038	FALSE	0.999965	FALSE	1	FALSE	1	0.442145	FALSE	1	FALSE	1	FALSE	1
8260	Q5T4F4	ZFYVE27	zinc finger FYVE-type containing 27	[u'NM_144588']	10	99498235	99519054	FALSE		chr10:99416632C>T (rs200233778)	9.34598e-05	FALSE	chr10:99498283G>A (rs148694071)	0.000611822	FALSE	0.668764	0.116737	0.668772	0.116765	0.666996	0.109645	-0.0156725	0.605008	0.874822	0.110342	0.874825	0.110343	0.874073	0.110174	-0.00682008	0.785835	0.852476	0.852476	FALSE	1	FALSE	1	FALSE	0.992038	FALSE	0.999965	FALSE	1	FALSE	1	0.578008	FALSE	1	FALSE	1	FALSE	1
2605	P04085	PDGFA	platelet derived growth factor subunit A	[u'NM_002607']	7	540084	558638	FALSE		chr7:938846G>A (rs139606251)	0.000404017	FALSE	chr7:550523C>G (rs554246178)	0.0555248	FALSE	0.995853	0.0371113	0.995855	0.0370915	0.995269	0.0415804	-0.0148891	0.577331	0.999998	0.000821319	0.999998	0.000823032	1	1.1966e-07	0.00368707	0.943633	0.852564	0.852564	FALSE	1	FALSE	1	FALSE	0.992038	FALSE	0.999965	FALSE	1	FALSE	1	0.964882	FALSE	1	FALSE	1	FALSE	1
15836	Q9NQS5	GPR84	G protein-coupled receptor 84	[u'NM_020370']	12	54756448	54757635	FALSE	0.0028	chr12:54428062A>G (rs754398363)	1.27541e-05	FALSE	chr12:54757598T>C (rs199635407)	0.0549257	FALSE	0.981642	0.10052	0.981647	0.100512	0.980437	0.10251	-0.0119267	0.664718	0.999988	0.00259129	0.999987	0.00259668	1.00001	0.000105914	0.0118388	0.735344	0.852607	0.852607	FALSE	1	FALSE	1	FALSE	0.992879	FALSE	0.999965	FALSE	1	FALSE	1	0.660344	FALSE	1	FALSE	1	FALSE	1
7429	Q16878	CDO1	cysteine dioxygenase type 1	[u'NM_001801']	5	115141133	115152094	FALSE		chr5:115298929G>T (rs114596209)	2.36573e-05	FALSE	chr5:115148957T>TA (rs571899483)	0.350137	FALSE	0.989616	0.0856599	0.98961	0.0856883	0.991089	0.0785428	0.0180032	0.57291	0.999992	0.00321646	0.999992	0.00322316	1	5.17846e-06	0.0037398	0.959294	0.852664	0.852664	FALSE	1	FALSE	1	FALSE	0.992038	FALSE	0.999965	FALSE	1	FALSE	1	0.989109	FALSE	1	FALSE	1	FALSE	1
10267	Q86YE8	ZNF573	zinc finger protein 573	[u'NM_152360']	19	38229396	38264369	FALSE		chr19:37734487A>G (rs767675948)	0.000152709	FALSE	chr19:38230876C>T (rs184615976)	0.0658236	FALSE	0.592669	0.152806	0.59268	0.152789	0.590228	0.156909	-0.0158293	0.60236	0.9061	0.0975076	0.906101	0.0975086	0.905833	0.0972628	-0.00275482	0.945377	0.85273	0.85273	FALSE	1	FALSE	1	FALSE	0.992038	FALSE	0.999965	FALSE	1	FALSE	1	0.745824	FALSE	1	FALSE	1	FALSE	1
10857	Q8N349	OR2L13	olfactory receptor family 2 subfamily L member 13	[u'NM_175911']	1	248262678	248263613	FALSE		chr1:248343783T>A (rs200702813)	0.000173094	FALSE	chr1:248263447C>T (rs116383269)	0.0288393	FALSE	0.94604	0.176598	0.946029	0.176614	0.948536	0.172837	0.0143479	0.57255	0.999476	0.0178657	0.999476	0.0178697	0.999498	0.0169002	0.00129548	0.965269	0.852737	0.852737	FALSE	1	FALSE	1	FALSE	0.992038	FALSE	0.999965	FALSE	1	FALSE	1	0.442531	FALSE	1	FALSE	1	FALSE	1
3627	P19174	PLCG1	phospholipase C gamma 1	[u'NM_182811']	20	39766282	39803146	FALSE		chr20:39792079C>T (rs200156118)	1.16147e-05	FALSE	chr20:39792079C>T (rs200156118)	1.16147e-05	FALSE	0.440296	0.280572	0.440277	0.280551	0.444922	0.285689	0.0164059	0.616073	0.828875	0.260604	0.828877	0.260602	0.828326	0.261091	-0.00211389	0.943809	0.852825	0.852825	FALSE	1	FALSE	1	FALSE	0.992038	FALSE	0.999965	FALSE	1	FALSE	1	0.13421	FALSE	0.962358	FALSE	0.987387	FALSE	0.968801
12410	Q8WXJ9	ASB17	ankyrin repeat and SOCS box containing 17	[u'NM_080868']	1	76384640	76397976	FALSE		chr1:76397792C>A (rs559179957)	3.56024e-06	FALSE	chr1:76397792C>A (rs559179957)	3.56024e-06	FALSE	0.81379	0.147012	0.813796	0.147005	0.812299	0.148713	-0.0101278	0.764568	0.972005	0.0684471	0.97201	0.0684421	0.97091	0.0696142	-0.0159246	0.583079	0.852841	0.852841	FALSE	1	FALSE	1	FALSE	0.994666	FALSE	0.999965	FALSE	1	FALSE	1	0.113461	FALSE	0.9418	FALSE	0.974537	FALSE	0.951129
5215	P53708	ITGA8	integrin subunit alpha 8	[u'NM_003638']	10	15559160	15761770	FALSE		chr10:15317910C>T (rs187780040)	0.000673814	FALSE	chr10:15688937C>A (rs200233925)	0.00125192	FALSE	0.529923	0.375516	0.529927	0.375508	0.528838	0.377527	-0.00289223	0.89513	0.83486	0.216759	0.83485	0.216781	0.837424	0.211433	0.0120207	0.696129	0.852856	0.852856	FALSE	1	FALSE	1	FALSE	0.997689	FALSE	0.999965	FALSE	1	FALSE	1	0.886134	FALSE	1	FALSE	1	FALSE	1
1128	O15400	STX7	syntaxin 7	[u'NM_003569']	6	132781900	132824669	FALSE		chr6:133070935T>C (rs148574857)	0.00138939	FALSE	chr6:132791158C>A (rs147685020)	0.379597	FALSE	0.995616	0.0587347	0.995613	0.0587597	0.99648	0.0523828	0.0155933	0.573325	1	3.10572e-06	1	3.1122e-06	1	0	0	0.955305	0.852865	0.852865	FALSE	1	FALSE	1	FALSE	0.992038	FALSE	0.999965	FALSE	1	FALSE	1	0.400731	FALSE	1	FALSE	1	FALSE	1
11276	Q8NB16	MLKL	mixed lineage kinase domain like pseudokinase	[u'NM_152649']	16	74706405	74729655	FALSE		chr16:74685913T>G (rs538635670)	0.000756004	FALSE	chr16:74729408G>C (rs751964122)	0.0332557	FALSE	0.864114	0.29233	0.864102	0.292343	0.867118	0.289063	0.0103773	0.683477	0.998001	0.0454101	0.998003	0.0454088	0.997512	0.0457103	-0.0107645	0.736978	0.852911	0.852911	FALSE	1	FALSE	1	FALSE	0.993131	FALSE	0.999965	FALSE	1	FALSE	1	0.456632	FALSE	1	FALSE	1	FALSE	1
7496	Q2M2I3	FAM83E	family with sequence similarity 83 member E	[u'NM_017708']	19	49104369	49116629	FALSE		chr19:48814851C>A (rs372015636)	4.46397e-05	FALSE	chr19:49107139C>T (19:49107139_C_T)	0.0012902	FALSE	0.826174	0.213117	0.826161	0.213104	0.829094	0.216069	0.0136643	0.659882	0.994399	0.0448287	0.994395	0.0448337	0.9951	0.0436081	0.0159385	0.675962	0.852947	0.852947	FALSE	1	FALSE	1	FALSE	0.992879	FALSE	0.999965	FALSE	1	FALSE	1	0.0292336	FALSE	0.769723	FALSE	0.824708	FALSE	0.790884
1835	O75663	TIPRL	TOR signaling pathway regulator	[u'NM_152902']	1	168148316	168169281	FALSE		chr1:168056875TG>T (Affx-89013605)	0.000859102	FALSE	chr1:168160619A>G (rs780921720)	0.532006	FALSE	0.999766	0.0111036	0.999766	0.0110911	0.999572	0.0137707	-0.015589	0.581464	1	2.92396e-05	1	2.93006e-05	1	1.8062e-09	0.00287686	0.978737	0.852956	0.852956	FALSE	1	FALSE	1	FALSE	0.992038	FALSE	0.999965	FALSE	1	FALSE	1	0.587362	FALSE	1	FALSE	1	FALSE	1
14146	Q9BQE6	LBHD1	LBH domain containing 1	[u'NM_024099']	11	62430604	62437503	FALSE		chr11:62782331G>C (rs201886853)	5.53792e-06	FALSE	chr11:62437319G>A (rs371906120)	0.0914236	FALSE	0.998972	0.0148009	0.998972	0.0147999	0.998981	0.0150476	0.00058709	0.977979	1	0.0001641	1	0.000164443	1	1.22194e-06	-0.00922659	0.572696	0.852975	0.852975	FALSE	1	FALSE	1	FALSE	1	FALSE	0.999965	FALSE	1	FALSE	1	0.408644	FALSE	1	FALSE	1	FALSE	1
12148	Q8TF08	COX7B2	cytochrome c oxidase subunit 7B2	[u'NM_130902']	4	46736967	46737209	FALSE		chr4:46556372C>T (rs114266314)	0.0264702	FALSE	chr4:46737118G>A (rs571761753)	0.348544	FALSE	0.997926	0.0174111	0.997924	0.0174242	0.998228	0.013911	0.0192472	0.574517	0.999998	0.000790406	0.999998	0.000792054	1	4.03879e-09	0.00372484	0.894361	0.852978	0.852978	FALSE	1	FALSE	1	FALSE	0.992038	FALSE	0.999965	FALSE	1	FALSE	1	0.623176	FALSE	1	FALSE	1	FALSE	1
9397	Q6ZNG2	DBX2	developing brain homeobox 2	[u'NM_001004329']	12	45410072	45444710	FALSE		chr12:45429834C>A (rs149527014)	0.0104047	FALSE	chr12:45429834C>A (rs149527014)	0.0104047	FALSE	0.598146	0.184303	0.598135	0.184295	0.600808	0.186205	0.0144301	0.582958	0.880726	0.168861	0.880721	0.168863	0.881869	0.168581	0.00680472	0.767111	0.853034	0.853034	FALSE	1	FALSE	1	FALSE	0.992038	FALSE	0.999965	FALSE	1	FALSE	1	0.0839823	FALSE	0.910164	FALSE	0.948662	FALSE	0.922017
17788	Q9Y580	RBM7	RNA binding motif protein 7	[u'NM_016090']	11	114271394	114278526	FALSE		chr11:113813888G>C (rs145795113)	3.37049e-05	FALSE	chr11:114271394A>G (rs200130893)	0.0331953	FALSE	0.996673	0.0331773	0.996675	0.0331771	0.996308	0.0332117	-0.0110503	0.707711	1	0.000301494	1	0.000302121	1	1.30331e-05	-0.0122649	0.676619	0.85307	0.85307	FALSE	1	FALSE	1	FALSE	0.99396	FALSE	0.999965	FALSE	1	FALSE	1	0.754268	FALSE	1	FALSE	1	FALSE	1
14240	Q9BS18	ANAPC13	anaphase promoting complex subunit 13	[u'NM_015391']	3	134197435	134201746	FALSE		chr3:134078990C>A (rs192757705)	1.86818e-07	TRUE	chr3:134197445G>T (rs573927795)	0.0011867	FALSE	0.998997	0.0148992	0.998996	0.0149178	0.999229	0.00941906	0.0186719	0.572744	1	0.000136098	1	0.000136382	1	4.77876e-09	0.00370843	0.961597	0.8531	0.8531	FALSE	1	FALSE	1	FALSE	0.992038	FALSE	0.999965	FALSE		FALSE	1	0.339103	FALSE	1	FALSE		FALSE	1
10558	Q8IY49	MMD2	monocyte to macrophage differentiation associated 2	[u'NM_198403']	7	4947030	4998648	FALSE		chr7:4796775G>C (rs147928729)	0.000232572	FALSE	chr7:4955706C>A (rs200263175)	0.01463	FALSE	0.99397	0.0470584	0.993974	0.0470544	0.993146	0.0479917	-0.0174178	0.579512	1	0.000527834	1	0.000528918	1	6.50378e-05	0.00537807	0.933471	0.853155	0.853155	FALSE	1	FALSE	1	FALSE	0.992038	FALSE	0.999965	FALSE	1	FALSE	1	0.187145	FALSE	0.975978	FALSE	0.998174	FALSE	0.982066
4705	P46089	GPR3	G protein-coupled receptor 3	[u'NM_005281']	1	27720303	27721292	FALSE	0.00275	chr1:27689397T>C (rs140381798)	0.000210093	FALSE	chr1:27720516C>T (rs549921818)	0.629575	FALSE	0.997383	0.0310087	0.997381	0.0310284	0.99795	0.0258682	0.0199315	0.573332	0.999999	0.000549383	0.999999	0.000550528	1	2.55435e-09	0.00229671	0.990559	0.853226	0.853226	FALSE	1	FALSE	1	FALSE	0.992038	FALSE	0.999965	FALSE	1	FALSE	1	0.628884	FALSE	1	FALSE	1	FALSE	1
17674	Q9Y3M2	CBY1	chibby family member 1, beta catenin antagonist	[u'NM_015373']	22	39064060	39069238	FALSE		chr22:39132369G>A (rs150292176)	3.45567e-05	FALSE	chr22:39067083G>A (rs182140010)	0.413449	FALSE	0.99655	0.0458729	0.996547	0.0458959	0.997324	0.0399791	0.0180686	0.569785	1	3.58055e-05	1	3.58801e-05	1	5.4186e-09	-0.00469863		0.853259	0.853259	FALSE	1	FALSE	1	FALSE	0.992038	FALSE		FALSE	1	FALSE	1	0.591381	FALSE	1	FALSE	1	FALSE	1
1767	O75439	PMPCB	peptidase, mitochondrial processing beta subunit	[u'NM_004279']	7	102937907	102952715	FALSE		chr7:103252174T>C (rs546154419)	7.90008e-05	FALSE	chr7:102952509A>G (rs144744182)	0.0567531	FALSE	0.858462	0.301627	0.858469	0.301616	0.856662	0.304274	-0.00596503	0.855578	0.994525	0.0627255	0.994521	0.062745	0.995356	0.0578738	0.013832	0.625648	0.853347	0.853347	FALSE	1	FALSE	1	FALSE	0.99737	FALSE	0.999965	FALSE	1	FALSE	1	0.108333	FALSE	0.932496	FALSE	0.966133	FALSE	0.941804
915	O14772	FPGT	fucose-1-phosphate guanylyltransferase	[u'NM_001199328']	1	74663963	74671513	FALSE		chr1:75038329G>C (rs140931504)	0.00161919	FALSE	chr1:74665386G>A (rs202113178)	0.021379	FALSE	0.98114	0.104352	0.981133	0.104388	0.982839	0.0954115	0.0170635	0.579602	0.999981	0.00447731	0.99998	0.00448664	1	9.1959e-06	0.00635023	0.899636	0.853352	0.853352	FALSE	1	FALSE	1	FALSE	0.992038	FALSE	0.999965	FALSE	1	FALSE	1	0.630585	FALSE	1	FALSE	1	FALSE	1
4520	P40426	PBX3	PBX homeobox 3	[u'NM_001134778']	9	128509733	128728199	FALSE		chr9:128755979T>C (rs4240495)	0.0084129	FALSE	chr9:128728119G>A (rs542398925)	0.388039	FALSE	0.997781	0.0165969	0.99778	0.0166069	0.998031	0.0139836	0.0163617	0.587914	0.999996	0.00047246	0.999996	0.000473445	1	3.02233e-06	0.0112165	0.840539	0.853466	0.853466	FALSE	1	FALSE	1	FALSE	0.992038	FALSE	0.999965	FALSE	1	FALSE	1	0.718751	FALSE	1	FALSE	1	FALSE	1
4789	P48065	SLC6A12	solute carrier family 6 member 12	[u'NM_003044']	12	300237	319152	FALSE		chr12:416180T>C (rs143378729)	0.00115116	FALSE	chr12:309864C>T (rs11061915)	0.240728	FALSE	0.512589	0.265901	0.512597	0.265908	0.510775	0.264179	-0.00687473	0.827396	0.863551	0.22639	0.863568	0.226381	0.859468	0.228484	-0.018027	0.574324	0.853492	0.853492	FALSE	1	FALSE	1	FALSE	0.995735	FALSE	0.999965	FALSE	1	FALSE	1	0.333006	FALSE	1	FALSE	1	FALSE	1
3107	P0DJG4	THEGL	theg spermatid protein like	[u'NM_001256475']	4	57396843	57469486	FALSE		chr4:57215558T>C (rs61735109)	9.66021e-05	FALSE	chr4:57397195C>T (rs527365645)	0.00307026	FALSE	0.907037	0.230013	0.907024	0.230032	0.910204	0.225274	0.0139695	0.631056	0.998184	0.0336898	0.998183	0.0337138	0.998572	0.0273615	0.0126772	0.718904	0.85355	0.85355	FALSE	1	FALSE	1	FALSE	0.992038	FALSE	0.999965	FALSE	1	FALSE	1	0.730622	FALSE	1	FALSE	1	FALSE	1
17133	Q9UL16	CFAP45	cilia and flagella associated protein 45	[u'NM_012337']	1	159842278	159869888	FALSE		chr1:159505384C>G (rs551006359)	0.000100928	FALSE	chr1:159856341G>A (rs556841676)	0.000654393	FALSE	0.914093	0.186954	0.914105	0.186941	0.911155	0.190179	-0.0156425	0.594787	0.998253	0.0270947	0.998253	0.027085	0.998015	0.0293274	-0.00843758	0.794687	0.853566	0.853566	FALSE	1	FALSE	1	FALSE	0.992038	FALSE	0.999965	FALSE	1	FALSE	1	0.871295	FALSE	1	FALSE	1	FALSE	1
9679	Q7L9L4	MOB1B	MOB kinase activator 1B	[u'NM_173468']	4	71768254	71847771	FALSE		chr4:71275637G>A (rs199851403)	0.000457507	FALSE	chr4:71844901T>C (rs201391108)	0.443741	FALSE	0.99982	0.00551961	0.99982	0.00553031	0.999899	0.00146706	0.0195501	0.655794	1	1.50742e-06	1	1.51056e-06	1	0	0	0.715502	0.853569	0.853569	FALSE	1	FALSE	1	FALSE	0.992879	FALSE	0.999965	FALSE	1	FALSE	1	0.859161	FALSE	1	FALSE	1	FALSE	1
13539	Q96MM3	ZFP42	ZFP42 zinc finger protein	[u'NM_174900']	4	188923962	188924891	FALSE		chr4:188819814G>T (rs28416256)	0.000171588	FALSE	chr4:188924332A>T (rs548207105)	0.00464599	FALSE	0.981032	0.0979487	0.981026	0.0979762	0.982616	0.0911	0.0168114	0.586595	0.999984	0.00347695	0.999984	0.0034842	1	3.49337e-05	0.00759625	0.866817	0.853604	0.853604	FALSE	1	FALSE	1	FALSE	0.992038	FALSE	0.999965	FALSE	1	FALSE	1	0.573939	FALSE	1	FALSE	1	FALSE	1
13095	Q96EX1	SMIM12	small integral membrane protein 12	[u'NM_138428']	1	35321303	35321578	FALSE		chr1:35453153C>T (rs552253719)	4.70287e-05	FALSE	chr1:35321547G>A (rs535678870)	0.947621	FALSE	0.999984	0.00137586	0.999984	0.00137871	0.999996	0.000101371	0.0118291	0.691935	1	1.18196e-09	1	1.18442e-09	1	0	0	0.534328	0.853642	0.853642	FALSE	1	FALSE	1	FALSE	0.99392	FALSE	0.999965	FALSE	1	FALSE	1	0.80705	FALSE	1	FALSE	1	FALSE	1
8650	Q68DU8	KCTD16	potassium channel tetramerization domain containing 16	[u'XM_098368']	5	143586278	143853674	FALSE		chr5:144098748T>C (rs112155285)	0.00955302	FALSE	chr5:143853304C>T (rs372522368)	0.0587922	FALSE	0.989085	0.0730785	0.989089	0.0730699	0.987907	0.0750879	-0.0159612	0.604576	0.999982	0.00273595	0.999982	0.00274166	1	8.34563e-07	0.00913143	0.85326	0.853692	0.853692	FALSE	1	FALSE	1	FALSE	0.992038	FALSE	0.999965	FALSE	1	FALSE	1	0.592042	FALSE	1	FALSE	1	FALSE	1
6632	Q13478	IL18R1	interleukin 18 receptor 1	[u'NM_003855']	2	102979121	103013343	FALSE	0.0102667	chr2:102550230G>A (rs55724636)	0.000388885	FALSE	chr2:102998083G>A (rs11465635)	0.14996	FALSE	0.991221	0.0697796	0.991217	0.0697958	0.992337	0.0657705	0.0165138	0.576685	0.999988	0.00257433	0.999988	0.0025797	1	1.27767e-05	0.00715591	0.919809	0.853715	0.853715	FALSE	1	FALSE	1	FALSE	0.992038	FALSE	0.999965	FALSE	1	FALSE	1	0.751221	FALSE	1	FALSE	1	FALSE	1
1967	O76093	FGF18	fibroblast growth factor 18	[u'NM_033649', u'NM_003862']	5	170847204	170883806	FALSE		chr5:170818252G>A (rs114980260)	0.000620688	FALSE	chr5:170863173G>A (rs138337537)	0.621805	FALSE	0.996928	0.0325183	0.996926	0.0325078	0.997473	0.0349466	0.0162005	0.577904	0.999998	0.000601137	0.999998	0.000602391	1	8.27705e-09	0.00517748	0.878103	0.853717	0.853717	FALSE	1	FALSE	1	FALSE	0.992038	FALSE	0.999965	FALSE	1	FALSE	1	0.841175	FALSE	1	FALSE	1	FALSE	1
8151	Q5RI15	COX20	COX20, cytochrome c oxidase assembly factor	[u'NM_198076']	1	244999017	245006475	FALSE		chr1:245273390T>C (rs5015334)	0.00206074	FALSE	chr1:245006461G>A (rs141476240)	0.150805	FALSE	0.992865	0.0297987	0.992864	0.0298119	0.9931	0.0264407	0.00838749	0.775678	0.999974	0.001159	0.999974	0.0011614	0.999994	9.91205e-05	0.024009	0.607167	0.853837	0.853837	FALSE	1	FALSE	1	FALSE	0.994666	FALSE	0.999965	FALSE	1	FALSE	1	0.25975	FALSE	0.993861	FALSE	1	FALSE	0.998499
7940	Q5BKX8	MURC	muscle related coiled-coil protein	[u'NM_001018116']	9	103340426	103348730	FALSE		chr9:103109328T>C (rs766968984)	0.00499789	FALSE	chr9:103340820T>A (rs182720808)	0.158756	FALSE	0.999335	0.0116804	0.999334	0.011682	0.999537	0.0112762	0.0176464	0.588432	1	7.52129e-06	1	7.53697e-06	1	8.27705e-09	0	0.815236	0.853918	0.853918	FALSE	1	FALSE	1	FALSE	0.992038	FALSE	0.999965	FALSE	1	FALSE	1	0.754712	FALSE	1	FALSE	1	FALSE	1
18006	Q9Y6M7	SLC4A7	solute carrier family 4 member 7	[u'NM_003615']	3	27418258	27498174	FALSE		chr3:27757018G>T (rs2371108)	0.00564301	FALSE	chr3:27490224C>G (rs574452437)	0.00659124	FALSE	0.85844	0.147362	0.858432	0.147372	0.860457	0.145051	0.0138519	0.58882	0.99151	0.0396778	0.99151	0.0396793	0.991388	0.03931	-0.00309228	0.931359	0.853928	0.853928	FALSE	1	FALSE	1	FALSE	0.992038	FALSE	0.999965	FALSE	1	FALSE	1	0.634136	FALSE	1	FALSE	1	FALSE	1
13702	Q96PU4	UHRF2	ubiquitin like with PHD and ring finger domains 2	[u'NM_152306']	9	6413491	6506176	FALSE		chr9:5920388G>A (rs533821544)	0.000138983	FALSE	chr9:6434088A>C (rs142772533)	0.176001	FALSE	0.990546	0.0625377	0.990542	0.0625577	0.991598	0.0575272	0.0175734	0.581237	0.999994	0.00181744	0.999994	0.00182123	1	1.2253e-05	0.00541509	0.900725	0.853982	0.853982	FALSE	1	FALSE	1	FALSE	0.992038	FALSE	0.999965	FALSE	1	FALSE	1	0.980594	FALSE	1	FALSE	1	FALSE	1
3192	P10916	MYL2	myosin light chain 2	[u'NM_000432']	12	111348884	111358333	FALSE		chr12:111089017C>T (Affx-80246776)	3.01458e-05	FALSE	chr12:111356964C>T (rs104894363)	0.196518	FALSE	0.995458	0.0461147	0.995454	0.0461443	0.996228	0.0383732	0.0182282	0.574463	1.00001	0.000107313	1.00001	0.000107446	1	6.83836e-05	-0.00264738	0.990231	0.853992	0.853992	FALSE	1	FALSE	1	FALSE	0.992038	FALSE	0.999965	FALSE	1	FALSE	1	0.596291	FALSE	1	FALSE	1	FALSE	1
7591	Q32NB8	PGS1	phosphatidylglycerophosphate synthase 1	[u'NM_024419']	17	76374747	76415743	FALSE		chr17:76778293C>G (rs578011422)	0.000242691	FALSE	chr17:76400136G>T (rs199746606)	0.0598051	FALSE	0.989515	0.0799766	0.98952	0.0799358	0.988452	0.0892104	-0.0126091	0.629515	0.999987	0.00274162	0.999986	0.00274734	1	1.08117e-05	0.00727156	0.78928	0.854044	0.854044	FALSE	1	FALSE	1	FALSE	0.992038	FALSE	0.999965	FALSE	1	FALSE	1	0.433681	FALSE	1	FALSE	1	FALSE	1
15392	Q9H8H0	NOL11	nucleolar protein 11	[u'NM_015462']	17	65714064	65739972	FALSE		chr17:66151279C>A (rs117180469)	0.00107349	FALSE	chr17:65739859A>G (rs192947561)	0.0174056	FALSE	0.988368	0.0625951	0.988371	0.0625962	0.987557	0.0623251	-0.0130306	0.604742	1	0.00191392	1	0.00191789	1.00002	0.000160994	0.00946022	0.824821	0.854057	0.854057	FALSE	1	FALSE	1	FALSE	0.992038	FALSE	0.999965	FALSE	1	FALSE	1	0.242817	FALSE	0.993861	FALSE	1	FALSE	0.998499
2576	P02818	BGLAP	bone gamma-carboxyglutamate protein	[u'NM_199173']	1	156212023	156212950	FALSE		chr1:156346665C>A (rs75348726)	6.23236e-05	FALSE	chr1:156212894G>A (rs115631152)	0.475448	FALSE	0.999814	0.00635965	0.999814	0.00637261	0.999926	0.000955834	0.0245272	0.574887	1	5.73663e-06	1	5.74859e-06	1	4.42427e-09	0	0.911941	0.854078	0.854078	FALSE	1	FALSE	1	FALSE	0.992038	FALSE	0.999965	FALSE	1	FALSE	1	0.999677	FALSE	1	FALSE	1	FALSE	1
1400	O43900	PRICKLE3	prickle planar cell polarity protein 3	[u'NM_006150']	X	49032025	49042750	FALSE		chrX:48932824T>G (rs782562675)	0.000395217	FALSE	chrX:49032359G>C (rs373121350)	0.0310122	FALSE	0.992281	0.0566564	0.992287	0.0566492	0.99096	0.0583378	-0.0230811	0.807605	0.998047	0.0285688	0.998045	0.0285669	0.998511	0.0290231	0.0161866	0.574543	0.854082	0.854082	FALSE	1	FALSE	1	FALSE	0.995127	FALSE	0.999965	FALSE	1	FALSE	1	0.08934	FALSE	0.916936	FALSE	0.952798	FALSE	0.927074
8838	Q6N075	MFSD5	major facilitator superfamily domain containing 5	[u'NM_032889']	12	53646620	53647969	FALSE		chr12:53696953C>A (rs568638131)	0.000295768	FALSE	chr12:53647445C>G (rs148794403)	0.118934	FALSE	0.995328	0.0425479	0.995325	0.0425769	0.99606	0.0349151	0.0188956	0.574518	0.999997	0.00193329	0.999997	0.00193732	1	9.10874e-06	0.00213199	0.960587	0.854109	0.854109	FALSE	1	FALSE	1	FALSE	0.992038	FALSE	0.999965	FALSE	1	FALSE	1	0.841732	FALSE	1	FALSE	1	FALSE	1
16824	Q9UGU0	TCF20	transcription factor 20	[u'NM_181492']	22	42564662	42611311	FALSE		chr22:42606753G>A (rs781578465)	0.000324676	FALSE	chr22:42606753G>A (rs781578465)	0.000324676	FALSE	0.94602	0.0697232	0.946019	0.0696957	0.946301	0.0760335	0.00386313	0.892971	0.998708	0.0109841	0.998709	0.0109853	0.998518	0.0107009	-0.0176165	0.584985	0.854185	0.854185	FALSE	1	FALSE	1	FALSE	0.997689	FALSE	0.999965	FALSE	1	FALSE	1	0.0620055	FALSE	0.891425	FALSE	0.934879	FALSE	0.904369
4461	P37198	NUP62	nucleoporin 62	[u'NM_153719']	19	50411499	50413064	FALSE		chr19:49949896C>G (rs61746782)	6.76448e-07	FALSE	chr19:50412788C>T (rs200654242)	0.00269092	FALSE	0.892177	0.0866039	0.892182	0.0866056	0.891161	0.0861969	-0.0118152	0.730578	0.985847	0.0352044	0.98585	0.0352021	0.985191	0.0357437	-0.0185784	0.599095	0.854194	0.854194	FALSE	1	FALSE	1	FALSE	0.99396	FALSE	0.999965	FALSE	1	FALSE	1	0.269332	FALSE	0.998762	FALSE	1	FALSE	1
14985	Q9H156	SLITRK2	SLIT and NTRK like family member 2	[u'NM_032539']	X	144903944	144906478	FALSE		chrX:144782683A>G (rs147750368)	0.00168897	FALSE	chrX:144905733A>G (rs200051866)	0.0145644	FALSE	0.994546	0.0432531	0.994547	0.0432457	0.994305	0.0449932	-0.00548257	0.78316	0.99864	0.0222124	0.998638	0.0222358	0.999033	0.0156358	0.0205316	0.736056	0.854208	0.854208	FALSE	1	FALSE	1	FALSE	0.994666	FALSE	0.999965	FALSE	1	FALSE	1	0.674195	FALSE	1	FALSE	1	FALSE	1
9162	Q6UW63	KDELC1	KDEL motif containing 1	[u'NM_001318732']	13	103436848	103451020	FALSE		chr13:103338406A>C (rs201672118)	0.000116889	FALSE	chr13:103443453G>A (rs199666817)	0.00782179	FALSE	0.863749	0.177346	0.863745	0.177344	0.864717	0.177621	0.00547979	0.898382	0.989858	0.0492969	0.98986	0.0492893	0.989188	0.0510791	-0.0133918	0.621058	0.854252	0.854252	FALSE	1	FALSE	1	FALSE	0.997689	FALSE	0.999965	FALSE	1	FALSE	1	0.0479883	FALSE	0.85972	FALSE	0.912557	FALSE	0.876393
17559	Q9Y2P0	ZNF835	zinc finger protein 835	[u'NM_001005850']	19	57174956	57176566	FALSE		chr19:57642750A>G (rs200049893)	1.06138e-05	FALSE	chr19:57175734T>C (rs537429682)	0.0190004	FALSE	0.676438	0.26212	0.676422	0.262126	0.680189	0.260728	0.0144087	0.618474	0.981726	0.0774511	0.981728	0.0774442	0.981223	0.0790843	-0.00645405	0.848753	0.854261	0.854261	FALSE	1	FALSE	1	FALSE	0.992038	FALSE	0.999965	FALSE	1	FALSE	1	0.564996	FALSE	1	FALSE	1	FALSE	1
11147	Q8N8G6	C15orf54	chromosome 15 open reading frame 54	[u'NM_207445']	15	39544337	39544885	FALSE		chr15:39882195G>A (rs566689933)	0.000375559	FALSE	chr15:39544577C>A (rs202015032)	0.401228	FALSE	0.871892	0.268708	0.871911	0.268693	0.867263	0.2721	-0.0171902	0.579675	0.994739	0.05573	0.99474	0.0557259	0.994564	0.0567072	-0.00312237	0.981115	0.854284	0.854284	FALSE	1	FALSE	1	FALSE	0.992038	FALSE	0.999965	FALSE	1	FALSE	1	0.758626	FALSE	1	FALSE	1	FALSE	1
9515	Q6ZV89	SH2D5	SH2 domain containing 5	[u'XM_375698']	1	21048288	21054537	FALSE		chr1:20960303C>T (rs563467429)	0.000422662	FALSE	chr1:21049317C>T (rs201291581)	0.00352507	FALSE	0.991752	0.0512296	0.991755	0.0512257	0.991064	0.0521513	-0.0133703	0.675998	0.999998	0.00128649	0.999998	0.00128867	0.999984	0.000554945	-0.0148391	0.695959	0.854427	0.854427	FALSE	1	FALSE	1	FALSE	0.992879	FALSE	0.999965	FALSE	1	FALSE	1	0.919745	FALSE	1	FALSE	1	FALSE	1
10585	Q8IYF3	TEX11	testis expressed 11	[u'NM_001003811']	X	69748948	70117396	FALSE		chrX:69497605A>G (rs138489730)	2.65607e-05	FALSE	chrX:69960586C>A (rs776556073)	0.326309	FALSE	0.970122	0.114653	0.97013	0.114635	0.968179	0.118738	-0.0167188	0.673662	0.997082	0.0317273	0.997072	0.0317563	0.999605	0.0236194	0.0905299	0.687361	0.854496	0.854496	FALSE	1	FALSE	1	FALSE	0.992879	FALSE	0.999965	FALSE	1	FALSE	1	0.821801	FALSE	1	FALSE	1	FALSE	1
4937	P49795	RGS19	regulator of G-protein signaling 19	[u'NM_005873']	20	62705209	62708239	FALSE		chr20:62364953T>C (rs375812373)	0.000345811	FALSE	chr20:62705874G>A (rs199908759)	0.539011	FALSE	0.995165	0.0357041	0.995163	0.035718	0.995778	0.0321998	0.0180947	0.58414	0.999995	0.00111257	0.999995	0.00111489	1	1.06856e-08	0.00604857	0.885709	0.854514	0.854514	FALSE	1	FALSE	1	FALSE	0.992038	FALSE	0.999965	FALSE	1	FALSE	1	0.828012	FALSE	1	FALSE	1	FALSE	1
1037	O15123	ANGPT2	angiopoietin 2	[u'NM_001147']	8	6360625	6420455	FALSE	0.00246667	chr8:6460877C>T (rs11785507)	0.00175379	FALSE	chr8:6378720T>A (rs78729465)	0.0229436	FALSE	0.98548	0.105902	0.985487	0.105878	0.983654	0.11148	-0.0168663	0.575105	1.00001	0.003197	1.00001	0.00320367	1	1.61067e-05	-0.00194704	0.989547	0.854521	0.854521	FALSE	1	FALSE	1	FALSE	0.992038	FALSE	0.999965	FALSE	1	FALSE	1	0.798347	FALSE	1	FALSE	1	FALSE	1
1360	O43747	AP1G1	adaptor related protein complex 1 gamma 1 subunit	[u'NM_001030007']	16	71766964	71823382	FALSE		chr16:72057134G>A (rs200181357)	0.00237196	FALSE	chr16:71779115G>A (rs192683860)	0.0919833	FALSE	0.915253	0.121597	0.915255	0.121595	0.914701	0.12203	-0.00455112	0.956579	0.994973	0.02835	0.994975	0.0283439	0.994452	0.0297727	-0.0179919	0.580006	0.85453	0.85453	FALSE	1	FALSE	1	FALSE	0.999904	FALSE	0.999965	FALSE	1	FALSE	1	0.878156	FALSE	1	FALSE	1	FALSE	1
4298	P33897	ABCD1	ATP binding cassette subfamily D member 1	[u'NM_000033']	X	152990722	153009186	FALSE	0.00554695	chrX:153040515C>T (rs201437211)	6.10767e-05	FALSE	chrX:152990753G>C (rs782122122)	0.0308341	FALSE	0.99301	0.0544485	0.993011	0.054459	0.992698	0.0518723	-0.00588185	0.843798	0.998266	0.0258089	0.998262	0.0258545	0.999319	0.0100673	0.0538659	0.576046	0.854599	0.854599	FALSE	1	FALSE	1	FALSE	0.997065	FALSE	0.999965	FALSE	1	FALSE	1	0.617105	FALSE	1	FALSE	1	FALSE	1
9173	Q6UWF9	FAM180A	family with sequence similarity 180 member A	[u'NM_205855']	7	135418726	135433328	FALSE		chr7:135915683C>T (rs78066202)	0.00132927	FALSE	chr7:135418796T>G (rs59178195)	0.149743	FALSE	0.972297	0.117696	0.972301	0.11769	0.971424	0.119154	-0.00740476	0.795312	0.999742	0.01022	0.999741	0.0102413	1	9.45553e-06	0.035878	0.68021	0.854633	0.854633	FALSE	1	FALSE	1	FALSE	0.994666	FALSE	0.999965	FALSE	1	FALSE	1	0.838642	FALSE	1	FALSE	1	FALSE	1
3315	P13533	MYH6	myosin heavy chain 6	[u'NM_002471']	14	23851252	23876432	FALSE		chr14:23992487G>A (rs372654874)	1.40565e-05	FALSE	chr14:23862997C>A (rs141704264)	0.00127843	FALSE	0.886211	0.122136	0.886204	0.122144	0.887835	0.120038	0.0134704	0.650583	0.996785	0.0208035	0.996786	0.0207989	0.996614	0.0218722	-0.00804604	0.765498	0.85464	0.85464	FALSE	1	FALSE	1	FALSE	0.992879	FALSE	0.999965	FALSE	1	FALSE	1	0.477113	FALSE	1	FALSE	1	FALSE	1
3144	P10153	RNASE2	ribonuclease A family member 2	[u'NM_002934']	14	21423931	21424413	FALSE		chr14:21424361G>C (rs144529882)	2.49774e-05	FALSE	chr14:21424361G>C (rs144529882)	2.49774e-05	FALSE	0.990988	0.0805839	0.990982	0.0806181	0.992369	0.0719158	0.0181558	0.575259	0.999997	0.00225515	0.999997	0.00225985	0.999999	0.000102449	0.0011924	0.972701	0.854645	0.854645	FALSE	1	FALSE	1	FALSE	0.992038	FALSE	0.999965	FALSE	1	FALSE	1	0.247819	FALSE	0.993861	FALSE	1	FALSE	0.998499
8305	Q5T7B8	KIF24	kinesin family member 24	[u'NM_194313']	9	34254381	34311344	FALSE		chr9:34521567A>T (rs543909933)	4.12092e-05	FALSE	chr9:34257375T>C (rs532128858)	0.000624132	FALSE	0.797504	0.12989	0.797498	0.129904	0.799138	0.126408	0.0127986	0.69891	0.990424	0.0384628	0.990421	0.0384759	0.991012	0.0351841	0.0160205	0.685178	0.854678	0.854678	FALSE	1	FALSE	1	FALSE	0.99396	FALSE	0.999965	FALSE	1	FALSE	1	0.208294	FALSE	0.980806	FALSE	1	FALSE	0.986578
12977	Q96CX6	LRRC58	leucine rich repeat containing 58	[u'XM_057296']	3	120050050	120068090	FALSE		chr3:120357318C>A (rs120074171)	4.50726e-07	TRUE	chr3:120067961C>T (rs535099815)	0.0498852	FALSE	0.989692	0.0871166	0.989686	0.0871422	0.99113	0.0807375	0.0171879	0.57035	0.999979	0.00358646	0.999979	0.00359394	1	7.66306e-09	0.00820903	0.926594	0.854729	0.854729	FALSE	1	FALSE	1	FALSE	0.992038	FALSE	0.999965	FALSE		FALSE	1	0.552887	FALSE	1	FALSE		FALSE	1
6513	Q13151	HNRNPA0	heterogeneous nuclear ribonucleoprotein A0	[u'NM_006805']	5	137088841	137089755	FALSE		chr5:137423524A>G (rs538237104)	3.9276e-05	FALSE	chr5:137089700C>G (rs199553659)	0.570425	FALSE	0.975523	0.091928	0.975523	0.0919312	0.975494	0.0911603	-0.000315125	0.967138	0.999913	0.00505382	0.999912	0.00506436	1	5.93303e-08	0.0245007	0.574836	0.854733	0.854733	FALSE	1	FALSE	1	FALSE	0.999904	FALSE	0.999965	FALSE	1	FALSE	1	0.988747	FALSE	1	FALSE	1	FALSE	1
2602	P04075	ALDOA	aldolase, fructose-bisphosphate A	[u'NM_000034']	16	30078576	30081530	FALSE		chr16:30545865A>G (rs201742755)	0.000194213	FALSE	chr16:30079979G>A (rs148193398)	0.188994	FALSE	0.990616	0.0682065	0.990618	0.0681915	0.990132	0.0717136	-0.00694049	0.903848	0.999993	0.00207651	0.999993	0.00208084	1.00001	8.2863e-05	0.00874313	0.590301	0.854798	0.854798	FALSE	1	FALSE	1	FALSE	0.998296	FALSE	0.999965	FALSE	1	FALSE	1	0.532375	FALSE	1	FALSE	1	FALSE	1
11038	Q8N6C5	IGSF1	immunoglobulin superfamily member 1	[u'NM_001170961']	X	130407773	130420648	FALSE		chrX:130844185A>G (rs141329966)	0.00656168	FALSE	chrX:130416456C>T (rs771966629)	0.0116955	FALSE	0.957176	0.141304	0.957187	0.141296	0.954617	0.143224	-0.018062	0.575631	0.990171	0.0678422	0.990153	0.0679043	0.994392	0.0506452	0.0707698	0.829144	0.854906	0.854906	FALSE	1	FALSE	1	FALSE	0.992038	FALSE	0.999965	FALSE	1	FALSE	1	0.575406	FALSE	1	FALSE	1	FALSE	1
8456	Q5VU43	PDE4DIP	phosphodiesterase 4D interacting protein	[u'NM_022359']	1	144852461	144994731	FALSE		chr1:145415684C>A (Affx-92044524)	0.00126374	FALSE	chr1:144879242G>T (rs181138386)	0.00152742	FALSE	0.00267959	0.0273559	0.00268142	0.0273667	0.00224162	0.024623	-0.0168953	0.584224	0.0482431	0.187334	0.0482467	0.187328	0.0473794	0.188727	-0.00461251	0.879851	0.854965	0.854965	FALSE	1	FALSE	1	FALSE	0.992038	FALSE	0.999965	FALSE	1	FALSE	1	0.065018	FALSE	0.891425	FALSE	0.934879	FALSE	0.904369
6240	Q07666	KHDRBS1	KH RNA binding domain containing, signal transduction associated 1	[u'NM_006559']	1	32479597	32508222	FALSE		chr1:32827403G>T (1:32827403_G_T)	0.000795673	FALSE	chr1:32503527G>A (rs202020019)	0.255244	FALSE	0.999789	0.00599696	0.99979	0.00599013	0.999672	0.00745423	-0.0174003	0.593518	1	3.8348e-06	1	3.8428e-06	1	2.55435e-09	0	0.868818	0.854971	0.854971	FALSE	1	FALSE	1	FALSE	0.992038	FALSE	0.999965	FALSE	1	FALSE	1	0.568118	FALSE	1	FALSE	1	FALSE	1
5350	P55899	FCGRT	Fc fragment of IgG receptor and transporter	[u'NM_001136019']	19	50016658	50029373	FALSE		chr19:49949896C>G (rs61746782)	6.76448e-07	FALSE	chr19:50017723G>A (rs140957263)	0.0278584	FALSE	0.976906	0.129534	0.976897	0.129558	0.979102	0.123677	0.0174059	0.591447	0.999966	0.00612391	0.999966	0.00613667	1.00001	0.000100871	0.00929806	0.84625	0.855034	0.855034	FALSE	1	FALSE	1	FALSE	0.992038	FALSE	0.999965	FALSE	1	FALSE	1	0.424777	FALSE	1	FALSE	1	FALSE	1
3874	P23497	SP100	SP100 nuclear antigen	[u'NM_003113']	2	231281012	231380352	FALSE		chr2:231380202CA>C (Affx-80270914)	0.000410802	FALSE	chr2:231380317G>A (rs190862906)	0.0109636	FALSE	0.135215	0.318991	0.135209	0.318992	0.136639	0.318804	0.00448351	0.912108	0.577193	0.451652	0.57716	0.451663	0.585105	0.448884	0.0176451	0.582946	0.855102	0.855102	FALSE	1	FALSE	1	FALSE	0.99896	FALSE	0.999965	FALSE	1	FALSE	1	0.423374	FALSE	1	FALSE	1	FALSE	1
9186	Q6UWN5	LYPD5	LY6/PLAUR domain containing 5	[u'NM_182573']	19	44301746	44306532	FALSE		chr19:44536125C>A (rs536962878)	0.000110786	FALSE	chr19:44302709T>C (rs148622112)	0.149952	FALSE	0.41496	0.295995	0.414952	0.295988	0.416666	0.297693	0.00577209	0.864001	0.860142	0.25174	0.860123	0.251753	0.864696	0.248531	0.0182809	0.575871	0.855144	0.855144	FALSE	1	FALSE	1	FALSE	0.99737	FALSE	0.999965	FALSE	1	FALSE	1	0.9035	FALSE	1	FALSE	1	FALSE	1
3622	P19086	GNAZ	G protein subunit alpha z	[u'NM_002073']	22	23437883	23465615	FALSE		chr22:23237737A>C (rs200591615)	2.1657e-06	FALSE	chr22:23438162G>A (rs574541604)	0.0140862	FALSE	0.99951	0.0131935	0.999512	0.0131611	0.999207	0.0194489	-0.0183782	0.457903	1	9.90935e-05	1	9.91524e-05	0.999998	8.37621e-05	-0.0292242	0.931386	0.855189	0.855189	FALSE	1	FALSE	1	FALSE	0.992038	FALSE	0.999965	FALSE	1	FALSE	1	0.134563	FALSE	0.962358	FALSE	0.987387	FALSE	0.968801
2166	O95372	LYPLA2	lysophospholipase II	[u'NM_007260']	1	24119173	24121219	FALSE		chr1:24447628C>A (rs529448506)	0.000219882	FALSE	chr1:24121062C>T (rs545997965)	0.563315	FALSE	0.99925	0.0192113	0.999251	0.0191603	0.998911	0.0289522	-0.0138684	0.57939	1	0.000107913	1	0.000108138	1	4.03879e-09	0.00311802	0.968818	0.85521	0.85521	FALSE	1	FALSE	1	FALSE	0.992038	FALSE	0.999965	FALSE	1	FALSE	1	0.593746	FALSE	1	FALSE	1	FALSE	1
7178	Q15562	TEAD2	TEA domain transcription factor 2	[u'NM_003598']	19	49844584	49863332	FALSE		chr19:49949896C>G (rs61746782)	6.76448e-07	FALSE	chr19:49846534G>C (rs199898937)	0.000556259	FALSE	0.994885	0.0438978	0.994888	0.0438801	0.994139	0.0479357	-0.016307	0.583221	0.999998	0.000856461	0.999998	0.000858246	1	1.96082e-05	0.00373124	0.927742	0.855289	0.855289	FALSE	1	FALSE	1	FALSE	0.992038	FALSE	0.999965	FALSE	1	FALSE	1	0.627995	FALSE	1	FALSE	1	FALSE	1
3274	P12429	ANXA3	annexin A3	[u'NM_005139']	4	79475628	79531266	FALSE		chr4:79832027G>A (rs560165697)	0.00120176	FALSE	chr4:79531211C>T (rs147238760)	0.0227662	FALSE	0.96952	0.152832	0.969528	0.152798	0.967416	0.160682	-0.0134727	0.677602	1.00012	0.00873913	1.00012	0.00875448	1.00022	0.00347117	0.0164693	0.680044	0.855351	0.855351	FALSE	1	FALSE	1	FALSE	0.992879	FALSE	0.999965	FALSE	1	FALSE	1	0.800757	FALSE	1	FALSE	1	FALSE	1
5223	P53814	SMTN	smoothelin	[u'NM_134270']	22	31479245	31500449	FALSE		chr22:31266430G>A (rs200097992)	1.07726e-05	FALSE	chr22:31495070G>T (rs575713563)	9.62381e-05	FALSE	0.882116	0.0540895	0.882113	0.0540886	0.882868	0.0542927	0.0139435	0.714496	0.980255	0.0281991	0.980256	0.0281992	0.979999	0.0281773	-0.00911146	0.682417	0.855389	0.855389	FALSE	1	FALSE	1	FALSE	0.99396	FALSE	0.999965	FALSE	1	FALSE	1	0.909382	FALSE	1	FALSE	1	FALSE	1
5725	P63010	AP2B1	adaptor related protein complex 2 beta 1 subunit	[u'NM_001030006']	17	33921050	34050715	FALSE		chr17:34074241C>A (rs142548393)	3.78784e-06	FALSE	chr17:34050698G>A (rs146388051)	0.307773	FALSE	0.999274	0.0156847	0.999273	0.0157	0.999436	0.0114378	0.0118773	0.721123	1	3.15788e-05	1	3.16053e-05	1	2.43985e-05	0.0211118	0.674905	0.855421	0.855421	FALSE	1	FALSE	1	FALSE	0.99396	FALSE	0.999965	FALSE	1	FALSE	1	0.69987	FALSE	1	FALSE	1	FALSE	1
10098	Q86VG3	C11orf74	chromosome 11 open reading frame 74	[u'NM_138787']	11	36631654	36680733	FALSE		chr11:37116801A>G (rs7949500)	0.00041299	FALSE	chr11:36654960G>A (rs138751283)	0.00584203	FALSE	0.973759	0.0996989	0.973754	0.0997152	0.974961	0.0957071	0.0123501	0.698001	0.999821	0.00720067	0.999821	0.00719629	0.99975	0.00818208	-0.00920569	0.713669	0.855431	0.855431	FALSE	1	FALSE	1	FALSE	0.99396	FALSE	0.999965	FALSE	1	FALSE	1	0.676304	FALSE	1	FALSE	1	FALSE	1
8732	Q6GTS8	PM20D1	peptidase M20 domain containing 1	[u'NM_152491']	1	205797751	205819200	FALSE		chr1:205628780C>T (rs145712905)	0.000226143	FALSE	chr1:205801756C>T (rs114776144)	0.0214184	FALSE	0.10316	0.132438	0.103163	0.132459	0.102442	0.127139	-0.00556039	0.875572	0.808276	0.334694	0.808294	0.334686	0.803924	0.336603	-0.0130198	0.617596	0.85548	0.85548	FALSE	1	FALSE	1	FALSE	0.997689	FALSE	0.999965	FALSE	1	FALSE	1	0.0252557	FALSE	0.743248	FALSE	0.800867	FALSE	0.76669
5622	P61758	VBP1	VHL binding protein 1	[u'NM_001303543']	X	154444760	154467120	FALSE		chrX:153997446A>C (rs61757608)	0.00130233	FALSE	chrX:154444844G>T (rs782391653)		FALSE	0.412655	0.0193505	0.412657	0.0193908	0.412018	0	-0.046664	0.855505	0.533653	0.0153641	0.533655	0.0153961	0.533147	0	-0.0466799			0.855505	FALSE	1	FALSE		FALSE	0.99737	FALSE		FALSE	1	FALSE	1	0.622775	FALSE	1	FALSE	1	FALSE	1
12363	Q8WWY6	MBD3L1	methyl-CpG binding domain protein 3 like 1	[u'NM_145208']	19	8953355	8953936	FALSE		chr19:9056956G>A (rs189166782)	2.8711e-05	FALSE	chr19:8953934C>T (rs750507069)	0.298554	FALSE	0.47578	0.0395158	0.47578	0.0395182	0.475915	0.0389371	0.00345287	0.891329	0.656956	0.142542	0.656964	0.14255	0.65495	0.140564	-0.0142278	0.610486	0.855531	0.855531	FALSE	1	FALSE	1	FALSE	0.997689	FALSE	0.999965	FALSE	1	FALSE	1	0.768372	FALSE	1	FALSE	1	FALSE	1
9383	Q6ZN79	ZNF705A	zinc finger protein 705A	[u'NM_001004328']	12	8325222	8330176	FALSE		chr12:8197525T>G (rs200052277)	5.93116e-05	FALSE	chr12:8327886G>A (rs780846306)	0.0077724	FALSE	0.329505	0.316034	0.329487	0.31602	0.33379	0.319309	0.0135468	0.670643	0.784018	0.31178	0.784	0.311786	0.788137	0.310325	0.0132994	0.629561	0.85556	0.85556	FALSE	1	FALSE	1	FALSE	0.992879	FALSE	0.999965	FALSE	1	FALSE	1	0.189377	FALSE	0.975978	FALSE	0.998174	FALSE	0.982066
8697	Q6DHV5	CC2D2B	coiled-coil and C2 domain containing 2B	[u'NM_001001732']	10	97763985	97791762	FALSE		chr10:98188454G>T (rs540118460)	7.69908e-05	FALSE	chr10:97791754C>T (rs140444928)	0.00573171	FALSE	0.795924	0.283626	0.79594	0.283617	0.792296	0.285881	-0.0127958	0.72136	0.990343	0.0704968	0.990341	0.0705059	0.990972	0.0682952	0.00910179	0.724718	0.855629	0.855629	FALSE	1	FALSE	1	FALSE	0.99396	FALSE	0.999965	FALSE	1	FALSE	1	0.184852	FALSE	0.975978	FALSE	0.998174	FALSE	0.982066
627	H0YL14	C9orf69	chromosome 9 open reading frame 69	[u'NM_152833']	9	139008330	139008746	FALSE		chr9:139231453G>A (rs528339901)	1.38681e-05	FALSE	chr9:139008614T>C (rs185051077)	0.242823	FALSE	0.992607	0.058952	0.992603	0.0589774	0.993654	0.0525002	0.0188274	0.583322	0.999993	0.00147649	0.999993	0.00147957	1	1.45862e-05	0.0070072	0.888294	0.855648	0.855648	FALSE	1	FALSE	1	FALSE	0.992038	FALSE	0.999965	FALSE	1	FALSE	1	0.324738	FALSE	1	FALSE	1	FALSE	1
5171	P52823	STC1	stanniocalcin 1	[u'NM_003155']	8	23702286	23712036	FALSE	0.00346667	chr8:24211298G>A (rs549973313)	0.00206531	FALSE	chr8:23708899C>T (rs186260860)	0.161822	FALSE	0.998462	0.0321189	0.99846	0.032138	0.998997	0.0271494	0.0180526	0.589878	1	9.97205e-06	1	9.99285e-06	1	9.72669e-09	0	0.880228	0.855648	0.855648	FALSE	1	FALSE	1	FALSE	0.992038	FALSE	0.999965	FALSE	1	FALSE	1	0.908937	FALSE	1	FALSE	1	FALSE	1
904	O14737	PDCD5	programmed cell death 5	[u'NM_004708']	19	33072168	33078203	FALSE	0.00346667	chr19:33183442G>A (rs201506130)	0.000175689	FALSE	chr19:33075903C>G (rs142226357)	0.140546	FALSE	0.996356	0.0331732	0.996355	0.0331724	0.996571	0.0333674	0.00651226	0.815191	1	0.000283217	1	0.000283801	1	2.82095e-05	-0.0165514	0.611108	0.855829	0.855829	FALSE	1	FALSE	1	FALSE	0.995127	FALSE	0.999965	FALSE	1	FALSE	1	0.834561	FALSE	1	FALSE	1	FALSE	1
542	B7ZBB8	PPP1R3G	protein phosphatase 1 regulatory subunit 3G	[u'NM_001145115']	6	5085720	5086793	FALSE		chr6:5369256G>A (rs199578006)	6.35934e-05	FALSE	chr6:5086212C>T (rs574215008)	0.0939316	FALSE	0.731281	0.0514243	0.731281	0.0514064	0.731293	0.0555354	0.000230573	0.967643	0.881902	0.0792137	0.881908	0.0792145	0.880601	0.0790098	-0.0165097	0.589918	0.855832	0.855832	FALSE	1	FALSE	1	FALSE	0.999904	FALSE	0.999965	FALSE	1	FALSE	1	0.88504	FALSE	1	FALSE	1	FALSE	1
12004	Q8TCU5	GRIN3A	glutamate ionotropic receptor NMDA type subunit 3A	[u'NM_133445']	9	104335459	104500261	FALSE	0.166667	chr9:104335557C>T (rs577267507)	2.90904e-05	FALSE	chr9:104335557C>T (rs577267507)	2.90904e-05	FALSE	0.338524	0.388817	0.338504	0.388807	0.343204	0.391122	0.012051	0.689565	0.850682	0.332766	0.850687	0.332761	0.849359	0.33401	-0.0039837	0.808703	0.855845	0.855845	FALSE	1	FALSE	1	FALSE	0.993879	FALSE	0.999965	FALSE	1	FALSE	1	0.889661	FALSE	1	FALSE	1	FALSE	1
15587	Q9HC29	NOD2	nucleotide binding oligomerization domain containing 2	[u'NM_022162']	16	50731155	50765727	FALSE	0.00392407	chr16:50783848C>T (rs201666656)	0.000559931	FALSE	chr16:50745996C>G (rs5743278)	0.00683542	FALSE	0.8726	0.207091	0.872598	0.207069	0.873155	0.212198	0.00265798	0.937423	0.995956	0.0311925	0.995954	0.0312233	0.996432	0.022636	0.0175559	0.588717	0.855846	0.855846	FALSE	1	FALSE	1	FALSE	0.998974	FALSE	0.999965	FALSE	1	FALSE	1	0.279063	FALSE	0.998762	FALSE	1	FALSE	1
3581	P17948	FLT1	fms related tyrosine kinase 1	[u'NM_002019']	13	28877307	29068980	FALSE	0.00253333	chr13:29305500T>C (rs77286702)	1.0616e-05	FALSE	chr13:29041169G>T (rs537439156)	5.29608e-05	FALSE	0.98503	0.0655171	0.985028	0.0655264	0.98546	0.063244	0.00670601	0.81603	1.00006	0.00196312	1.00006	0.00196703	1.00003	0.0004165	-0.0238966	0.592203	0.855883	0.855883	FALSE	1	FALSE	1	FALSE	0.995127	FALSE	0.999965	FALSE	1	FALSE	1	0.452489	FALSE	1	FALSE	1	FALSE	1
15873	Q9NR28	DIABLO	diablo IAP-binding mitochondrial protein	[u'NM_019887']	12	122692931	122710561	FALSE		chr12:122657264C>T (rs148866660)	0.000249415	FALSE	chr12:122710521G>A (rs373013757)	0.142455	FALSE	0.994867	0.0382849	0.994865	0.0382951	0.995414	0.035763	0.0148277	0.586956	0.999998	0.000855916	0.999998	0.000857698	1	3.28945e-05	0.00599062	0.867129	0.855904	0.855904	FALSE	1	FALSE	1	FALSE	0.992038	FALSE	0.999965	FALSE	1	FALSE	1	0.739091	FALSE	1	FALSE	1	FALSE	1
16160	Q9NVV2	C19orf73	chromosome 19 open reading frame 73	[u'NM_018111']	19	49621893	49622279	FALSE		chr19:49949896C>G (rs61746782)	6.76448e-07	FALSE	chr19:49622179G>A (rs564087662)	0.278799	FALSE	0.65184	0.077606	0.651843	0.0776159	0.651018	0.0751989	-0.0107928	0.724249	0.848025	0.118847	0.848033	0.118849	0.846168	0.118469	-0.0157146	0.619941	0.855916	0.855916	FALSE	1	FALSE	1	FALSE	0.99396	FALSE	0.999965	FALSE	1	FALSE	1	0.964783	FALSE	1	FALSE	1	FALSE	1
17124	Q9UKY4	POMT2	protein O-mannosyltransferase 2	[u'NM_013382']	14	77743722	77787024	FALSE		chr14:77987915C>T (rs116342919)	0.000749428	FALSE	chr14:77746241C>T (rs201117837)	0.0112196	FALSE	0.991872	0.0555811	0.991868	0.0556068	0.992799	0.0490348	0.017763	0.58488	1.00001	0.000639635	1.00001	0.000640959	1	5.49655e-05	-0.00393093	0.919973	0.856007	0.856007	FALSE	1	FALSE	1	FALSE	0.992038	FALSE	0.999965	FALSE	1	FALSE	1	0.55238	FALSE	1	FALSE	1	FALSE	1
9922	Q7Z7G1	CLNK	cytokine dependent hematopoietic cell linker	[u'NM_052964']	4	10492094	10669493	FALSE		chr4:10567633C>T (rs199761296)	0.0012519	FALSE	chr4:10567633C>T (rs199761296)	0.0012519	FALSE	0.91829	0.197898	0.918296	0.197882	0.916902	0.201701	-0.00697801	0.81166	0.998395	0.0268461	0.998393	0.0268635	0.998773	0.0222787	0.0153807	0.643345	0.85607	0.85607	FALSE	1	FALSE	1	FALSE	0.995127	FALSE	0.999965	FALSE	1	FALSE	1	0.293937	FALSE	1	FALSE	1	FALSE	1
1048	O15162	PLSCR1	phospholipid scramblase 1	[u'NM_021105']	3	146233835	146254339	FALSE	0.0016542	chr3:146729939C>T (rs6798430)	0.0010156	FALSE	chr3:146251266C>T (rs41267859)	0.0990755	FALSE	0.860801	0.313774	0.86078	0.31379	0.865849	0.309659	0.016262	0.577348	0.994653	0.0648648	0.994652	0.0648703	0.994878	0.0635186	0.00352161	0.924141	0.856147	0.856147	FALSE	1	FALSE	1	FALSE	0.992038	FALSE	0.999965	FALSE	1	FALSE	1	0.207263	FALSE	0.980038	FALSE	1	FALSE	0.985898
2337	O95936	EOMES	eomesodermin	[u'NM_005442']	3	27758564	27763785	FALSE	0.00666667	chr3:28068309T>C (rs73057533)	0.000295612	FALSE	chr3:27763539T>G (rs569201214)	0.0221506	FALSE	0.988817	0.0547828	0.988814	0.0547802	0.989436	0.0553971	0.0112816	0.696596	0.999993	0.00167376	0.999993	0.0016772	1.00001	0.000203338	0.0144192	0.68108	0.85622	0.85622	FALSE	1	FALSE	1	FALSE	0.99396	FALSE	0.999965	FALSE	1	FALSE	1	0.321521	FALSE	1	FALSE	1	FALSE	1
14982	Q9H115	NAPB	NSF attachment protein beta	[u'NM_022080']	20	23358016	23402039	FALSE		chr20:23729756C>A (rs372538698)	0.00147822	FALSE	chr20:23401975T>C (rs140977227)	0.49987	FALSE	0.997946	0.0265839	0.997948	0.0265696	0.99745	0.0298212	-0.0176436	0.577886	1	5.01689e-06	1	5.02735e-06	1	3.12843e-09	0	0.972989	0.856265	0.856265	FALSE	1	FALSE	1	FALSE	0.992038	FALSE	0.999965	FALSE	1	FALSE	1	0.572591	FALSE	1	FALSE	1	FALSE	1
13318	Q96JA3	PLEKHA8	pleckstrin homology domain containing A8	[u'NM_032639']	7	30068379	30118400	FALSE		chr7:30494875A>T (rs199475897)	0.000259592	FALSE	chr7:30100518T>C (rs149269920)	0.0354313	FALSE	0.990802	0.058374	0.990799	0.0583992	0.991509	0.0519852	0.0128437	0.718874	0.999998	0.00173881	0.999998	0.0017424	1.00001	0.000158925	0.0112736	0.672693	0.85627	0.85627	FALSE	1	FALSE	1	FALSE	0.99396	FALSE	0.999965	FALSE	1	FALSE	1	0.294688	FALSE	1	FALSE	1	FALSE	1
17747	Q9Y4J8	DTNA	dystrobrevin alpha	[u'NM_001390']	18	32335941	32464706	FALSE		chr18:32459560G>A (rs138143719)	0.00173157	FALSE	chr18:32459560G>A (rs138143719)	0.00173157	FALSE	0.996095	0.0279678	0.996097	0.0279443	0.995538	0.0331009	-0.0182464	0.583197	1	0.00037365	1	0.000374421	1	3.81756e-05	0.00492733	0.925371	0.856426	0.856426	FALSE	1	FALSE	1	FALSE	0.992038	FALSE	0.999965	FALSE	1	FALSE	1	0.558358	FALSE	1	FALSE	1	FALSE	1
6105	Q03181	PPARD	peroxisome proliferator activated receptor delta	[u'NM_006238']	6	35378865	35393853	FALSE	0.00553333	chr6:35467758G>A (rs138772407)	9.66303e-07	FALSE	chr6:35391842A>G (rs574103821)	0.00533519	FALSE	0.997613	0.0340543	0.997611	0.0340871	0.9982	0.0249913	0.0197138	0.588148	1	8.38342e-05	1	8.40085e-05	1	4.6922e-06	0	0.89459	0.856494	0.856494	FALSE	1	FALSE	1	FALSE	0.992038	FALSE	0.999965	FALSE	1	FALSE	1	0.640202	FALSE	1	FALSE	1	FALSE	1
13416	Q96KT0	FAM167A-AS1	FAM167A antisense RNA 1	[u'NR_026814']	8	11292575	11296048	FALSE		chr8:11637211A>C (rs149163749)	0.000621179	FALSE	chr8:11296023G>A (rs545675116)	0.244686	FALSE	0.963118	0.105225	0.963111	0.105233	0.964603	0.103223	0.014312	0.630348	0.999941	0.00536428	0.99994	0.005373	0.999992	0.00252146	0.0121998	0.774709	0.856519	0.856519	FALSE	1	FALSE	1	FALSE	0.992038	FALSE	0.999965	FALSE	1	FALSE	1	0.861187	FALSE	1	FALSE	1	FALSE	1
15162	Q9H3R5	CENPH	centromere protein H	[u'NM_022909']	5	68485462	68505623	FALSE		chr5:68595881CAT>C (5:68595881_CAT_C)	0.000410599	FALSE	chr5:68485486G>C (rs201912817)	0.309754	FALSE	0.99682	0.0390066	0.996818	0.0390245	0.997446	0.0344466	0.0170797	0.57777	0.999996	0.00148355	0.999996	0.00148664	1	1.51003e-06	0.00374224	0.949958	0.856552	0.856552	FALSE	1	FALSE	1	FALSE	0.992038	FALSE	0.999965	FALSE	1	FALSE	1	0.826772	FALSE	1	FALSE	1	FALSE	1
14141	Q9BQC6	MRPL57	mitochondrial ribosomal protein L57	[u'NM_024026']	13	21751056	21751361	FALSE		chr13:21962773A>G (rs1409071)	3.05647e-05	FALSE	chr13:21751072T>A (rs201745616)	0.286806	FALSE	0.969975	0.147468	0.969983	0.147443	0.968205	0.153338	-0.0118175	0.653692	0.999824	0.0113398	0.999823	0.0113634	1	2.44173e-05	0.0221426	0.803662	0.856646	0.856646	FALSE	1	FALSE	1	FALSE	0.992879	FALSE	0.999965	FALSE	1	FALSE	1	0.471575	FALSE	1	FALSE	1	FALSE	1
16733	Q9UBV7	B4GALT7	beta-1,4-galactosyltransferase 7	[u'NM_007255']	5	177027212	177036693	FALSE		chr5:176684069T>C (rs530920626)	3.14744e-05	FALSE	chr5:177035995C>T (rs28937869)	0.00302409	FALSE	0.9851	0.0913929	0.985094	0.0913957	0.986571	0.090716	0.0162279	0.595906	0.999981	0.00403308	0.999981	0.00404148	1.00001	0.000121611	0.00998604	0.821541	0.856669	0.856669	FALSE	1	FALSE	1	FALSE	0.992038	FALSE	0.999965	FALSE	1	FALSE	1	0.400247	FALSE	1	FALSE	1	FALSE	1
5024	P51149	RAB7A	RAB7A, member RAS oncogene family	[u'NM_004637']	3	128514211	128532262	FALSE		chr3:128694670C>A (rs267599599)	7.13682e-05	FALSE	chr3:128526475G>C (rs200290674)	0.765584	FALSE	0.999984	0.000765376	0.999985	0.000766937	0.999997	0.000113009	0.022182	0.596921	1	1.4639e-09	1	1.46695e-09	1	0	0	0.826194	0.856872	0.856872	FALSE	1	FALSE	1	FALSE	0.992038	FALSE	0.999965	FALSE	1	FALSE	1	0.966172	FALSE	1	FALSE	1	FALSE	1
231	A6NEH6	TMEM247	transmembrane protein 247	[u'NM_001145051']	2	46706725	46711564	FALSE		chr2:46421575C>T (rs186850886)	0.000159673	FALSE	chr2:46706801C>G (rs529008614)	0.000180552	FALSE	0.913235	0.190275	0.913243	0.190252	0.911183	0.195726	-0.0106725	0.747471	1.00262	0.0239359	1.00262	0.02394	1.00304	0.022936	0.0179958	0.582007	0.856875	0.856875	FALSE	1	FALSE	1	FALSE	0.994364	FALSE	0.999965	FALSE	1	FALSE	1	0.298378	FALSE	1	FALSE	1	FALSE	1
8967	Q6P4F1	FUT10	fucosyltransferase 10	[u'NM_032664']	8	33230098	33318970	FALSE		chr8:33346061G>A (rs531979967)	0.00371323	FALSE	chr8:33230241G>A (rs532598203)	0.0906361	FALSE	0.765556	0.292787	0.765536	0.292794	0.770309	0.291178	0.0163485	0.585603	0.982059	0.0908027	0.982058	0.0908054	0.982247	0.0901522	0.00208763	0.97909	0.857088	0.857088	FALSE	1	FALSE	1	FALSE	0.992038	FALSE	0.999965	FALSE	1	FALSE	1	0.265027	FALSE	0.995624	FALSE	1	FALSE	1
200	A6NCL7	ANKRD33B	ankyrin repeat domain 33B	[u'NM_001164440']	5	10564580	10650222	FALSE		chr5:11136056A>T (rs116162189)	0.00190814	FALSE	chr5:10638216C>A (rs545140816)	0.088006	FALSE	0.996408	0.0330204	0.996409	0.0330239	0.996123	0.032169	-0.00875989	0.7714	1.00001	0.000315202	1.00001	0.000315849	1	3.99813e-05	-0.0164155	0.646786	0.8571	0.8571	FALSE	1	FALSE	1	FALSE	0.994666	FALSE	0.999965	FALSE	1	FALSE	1	0.951906	FALSE	1	FALSE	1	FALSE	1
10038	Q86UN2	RTN4RL1	reticulon 4 receptor like 1	[u'NM_178568']	17	1839793	1928159	FALSE		chr17:1936876C>T (rs566200844)	5.62709e-06	FALSE	chr17:1840421C>G (rs565712676)	0.00162567	FALSE	0.95085	0.166535	0.950858	0.166526	0.948903	0.168624	-0.0116689	0.686651	0.999806	0.0106953	0.999806	0.0106941	0.999683	0.0109851	-0.0114035	0.684534	0.857119	0.857119	FALSE	1	FALSE	1	FALSE	0.993131	FALSE	0.999965	FALSE	1	FALSE	1	0.631471	FALSE	1	FALSE	1	FALSE	1
16916	Q9UI33	SCN11A	sodium voltage-gated channel alpha subunit 11	[u'NM_014139']	3	38888188	38991853	FALSE	0.166667	chr3:39225767T>C (rs9827576)	7.20841e-05	FALSE	chr3:38927636T>C (rs548162541)	0.00146011	FALSE	0.832034	0.190018	0.832039	0.190022	0.83085	0.188952	-0.00627289	0.772669	0.992366	0.03952	0.992363	0.0395239	0.992996	0.0385634	0.0162099	0.653624	0.85717	0.85717	FALSE	1	FALSE	1	FALSE	0.994666	FALSE	0.999965	FALSE	1	FALSE	1	0.267465	FALSE	0.996943	FALSE	1	FALSE	1
6981	Q14914	PTGR1	prostaglandin reductase 1	[u'NM_001146108']	9	114325404	114359702	FALSE		chr9:114176237C>T (rs200061529)	0.000284818	FALSE	chr9:114356501C>A (rs537674676)	0.00869189	FALSE	0.459301	0.228144	0.459297	0.228138	0.460153	0.229711	0.00373847	0.910566	0.814952	0.244399	0.814965	0.244395	0.811767	0.24547	-0.0130577	0.624812	0.857181	0.857181	FALSE	1	FALSE	1	FALSE	0.998936	FALSE	0.999965	FALSE	1	FALSE	1	0.436732	FALSE	1	FALSE	1	FALSE	1
16716	Q9UBS3	DNAJB9	DnaJ heat shock protein family (Hsp40) member B9	[u'NM_012328']	7	108212171	108213794	FALSE		chr7:107947172A>C (rs76191222)	0.00133516	FALSE	chr7:108213792C>T (rs200296116)	0.205601	FALSE	0.992644	0.0604893	0.992648	0.0604531	0.991705	0.0686089	-0.0145758	0.62103	0.999992	0.00140299	0.999992	0.00140592	1	3.62558e-05	0.00946996	0.825934	0.857182	0.857182	FALSE	1	FALSE	1	FALSE	0.992038	FALSE	0.999965	FALSE	1	FALSE	1	0.524742	FALSE	1	FALSE	1	FALSE	1
9640	Q7L2R6	ZNF765	zinc finger protein 765	[u'NM_138372']	19	53901269	53912377	FALSE		chr19:53454034G>A (rs143850515)	0.000102761	FALSE	chr19:53912218G>C (rs549591181)	0.0232986	FALSE	0.669418	0.0610613	0.669422	0.0610337	0.668448	0.0673252	-0.0151589	0.600519	0.833922	0.0936449	0.833925	0.0936461	0.833247	0.0933481	-0.00725477	0.851368	0.857215	0.857215	FALSE	1	FALSE	1	FALSE	0.992038	FALSE	0.999965	FALSE	1	FALSE	1	0.124925	FALSE	0.951617	FALSE	0.980262	FALSE	0.959962
12933	Q96C57	C12orf43	chromosome 12 open reading frame 43	[u'NM_022895']	12	121441959	121454277	FALSE		chr12:121812302C>T (rs115026170)	0.000135413	FALSE	chr12:121448918T>A (rs112728225)	0.084831	FALSE	0.951741	0.114418	0.951733	0.114424	0.953717	0.112811	0.0174606	0.584261	0.999337	0.0128506	0.999337	0.0128551	0.999405	0.0117307	0.0055266	0.873213	0.857266	0.857266	FALSE	1	FALSE	1	FALSE	0.992038	FALSE	0.999965	FALSE	1	FALSE	1	0.492378	FALSE	1	FALSE	1	FALSE	1
6476	Q13043	STK4	serine/threonine kinase 4	[u'NM_006282']	20	43595210	43703814	FALSE		chr20:43577404C>T (rs530076155)	3.69366e-06	FALSE	chr20:43653687G>T (rs554264474)	0.000218532	FALSE	0.866759	0.140328	0.866768	0.140329	0.864691	0.140049	-0.0148164	0.585252	0.9882	0.0400491	0.9882	0.0400503	0.988205	0.039767	0.000149352	0.986051	0.85737	0.85737	FALSE	1	FALSE	1	FALSE	0.992038	FALSE	0.999965	FALSE	1	FALSE	1	0.789757	FALSE	1	FALSE	1	FALSE	1
2843	P08134	RHOC	ras homolog family member C	[u'NM_175744']	1	113244165	113246421	FALSE		chr1:113125049A>G (rs562339819)	1.45927e-05	FALSE	chr1:113246412T>A (rs549460700)	0.301722	FALSE	0.995878	0.0526835	0.995874	0.0527175	0.99682	0.0437988	0.0195281	0.579388	0.999999	0.000247805	0.999999	0.000248321	1	1.17055e-08	0.00305509	0.961586	0.857416	0.857416	FALSE	1	FALSE	1	FALSE	0.992038	FALSE	0.999965	FALSE	1	FALSE	1	0.813839	FALSE	1	FALSE	1	FALSE	1
9349	Q6ZMR3	LDHAL6A	lactate dehydrogenase A like 6A	[u'NM_144972']	11	18478228	18500414	FALSE		chr11:18750497T>C (rs11024773)	4.94586e-07	TRUE	chr11:18497084A>C (rs757927617)	0.00561058	FALSE	0.987531	0.0981614	0.987537	0.0981323	0.986081	0.104889	-0.0143368	0.608165	0.99995	0.00653767	0.99995	0.00655131	1	1.51624e-05	0.0109624	0.886125	0.857451	0.857451	FALSE	1	FALSE	1	FALSE	0.992038	FALSE	0.999965	FALSE		FALSE	1	0.667472	FALSE	1	FALSE		FALSE	1
15240	Q9H553	ALG2	ALG2, alpha-1,3/1,6-mannosyltransferase	[u'NM_033087']	9	101980219	101984176	FALSE		chr9:101765840A>T (rs201110221)	7.48647e-05	FALSE	chr9:101984147G>C (rs7023652)	0.00383019	FALSE	0.946001	0.120103	0.946002	0.120122	0.945926	0.115475	-0.000641974	0.996223	0.999636	0.0123147	0.999637	0.012311	0.999432	0.0131761	-0.0160898	0.579817	0.857591	0.857591	FALSE	1	FALSE	1	FALSE	1	FALSE	0.999965	FALSE	1	FALSE	1	0.448533	FALSE	1	FALSE	1	FALSE	1
7433	Q17R31	TATDN3	TatD DNase domain containing 3	[u'XM_375838']	1	212965264	212988495	FALSE		chr1:212521826T>C (rs563230469)	0.000362482	FALSE	chr1:212977937G>A (rs530785817)	0.102719	FALSE	0.993501	0.0597588	0.993497	0.0598166	0.994452	0.0437667	0.0182125	0.58385	1	0.000870102	1	0.00087191	1	4.93109e-05	0.00366787	0.932989	0.857665	0.857665	FALSE	1	FALSE	1	FALSE	0.992038	FALSE	0.999965	FALSE	1	FALSE	1	0.838824	FALSE	1	FALSE	1	FALSE	1
718	O00305	CACNB4	calcium voltage-gated channel auxiliary subunit beta 4	[u'NM_000726.3']	2	152695636	152955525	FALSE		chr2:152499105T>C (rs201747395)	2.62651e-05	FALSE	chr2:152737391C>T (rs563023146)	0.152159	FALSE	0.996262	0.0376848	0.996259	0.0377011	0.996888	0.0335534	0.0176304	0.583238	1	0.000281512	1	0.000282099	1	1.03758e-08	0.00119524	0.939256	0.857701	0.857701	FALSE	1	FALSE	1	FALSE	0.992038	FALSE	0.999965	FALSE	1	FALSE	1	0.695815	FALSE	1	FALSE	1	FALSE	1
9232	Q6UXB8	PI16	peptidase inhibitor 16	[u'NM_153370']	6	36922537	36931717	FALSE		chr6:36742769C>T (rs181945782)	1.1983e-05	FALSE	chr6:36930792C>G (rs142015168)	0.00999432	FALSE	0.51665	0.319757	0.516657	0.319751	0.514846	0.321164	-0.00565397	0.842162	0.884513	0.232845	0.884527	0.232828	0.881073	0.236868	-0.014708	0.579723	0.857733	0.857733	FALSE	1	FALSE	1	FALSE	0.997065	FALSE	0.999965	FALSE	1	FALSE	1	0.970341	FALSE	1	FALSE	1	FALSE	1
17396	Q9UQ52	CNTN6	contactin 6	[u'NM_014461']	3	1189693	1445099	FALSE		chr3:1205727T>C (rs75540956)	0.000843025	FALSE	chr3:1415398A>G (rs566427463)	0.00357984	FALSE	0.975519	0.101856	0.975524	0.10184	0.974166	0.105745	-0.0130847	0.678494	0.999968	0.00460652	0.999968	0.00461612	1.00001	9.58131e-05	0.0132727	0.744191	0.857798	0.857798	FALSE	1	FALSE	1	FALSE	0.992879	FALSE	0.999965	FALSE	1	FALSE	1	0.683481	FALSE	1	FALSE	1	FALSE	1
4858	P49116	NR2C2	nuclear receptor subfamily 2 group C member 2	[u'NM_003298']	3	15045422	15084512	FALSE		chr3:15094912T>A (rs532703317)	9.02985e-05	FALSE	chr3:15071948G>A (rs145430192)	0.158179	FALSE	0.997831	0.0256225	0.99783	0.0256046	0.99805	0.0296073	0.00794632	0.744063	0.999998	0.000979667	0.999998	0.000981709	1	8.21856e-06	0.00403548	0.664659	0.857832	0.857832	FALSE	1	FALSE	1	FALSE	0.994154	FALSE	0.999965	FALSE	1	FALSE	1	0.117781	FALSE	0.949153	FALSE	0.978817	FALSE	0.958054
10923	Q8N4B1	FAM109A	family with sequence similarity 109 member A	[u'NM_144671']	12	111800485	111801231	FALSE		chr12:111957744CT>C (Affx-80281878)	9.31355e-05	FALSE	chr12:111801143C>T (rs749562682)	0.138489	FALSE	0.644168	0.473515	0.644132	0.473522	0.652668	0.471818	0.0180584	0.579899	0.961505	0.190305	0.961502	0.190312	0.962337	0.188512	0.00440896	0.888896	0.857896	0.857896	FALSE	1	FALSE	1	FALSE	0.992038	FALSE	0.999965	FALSE	1	FALSE	1	0.979101	FALSE	1	FALSE	1	FALSE	1
17182	Q9ULI0	ATAD2B	ATPase family, AAA domain containing 2B	[u'NM_017552']	2	23974919	24149640	FALSE		chr2:24261270C>A (rs564999222)	4.18261e-05	FALSE	chr2:23980449T>C (rs144320345)	0.00026532	FALSE	0.899128	0.0182943	0.899129	0.0182883	0.898847	0.0196675	-0.0148647	0.629716	0.949638	0.00560664	0.949638	0.00560592	0.949732	0.00577781	0.0165018	0.588352	0.857906	0.857906	FALSE	1	FALSE	1	FALSE	0.992038	FALSE	0.999965	FALSE	1	FALSE	1	0.654212	FALSE	1	FALSE	1	FALSE	1
3502	P16591	FER	FER tyrosine kinase	[u'NM_005246']	5	108133884	108523273	FALSE		chr5:108523259A>C (rs201191333)	0.00347185	FALSE	chr5:108523259A>C (rs201191333)	0.00347185	FALSE	0.968473	0.0839772	0.96847	0.0839691	0.969208	0.0858989	0.00868673	0.794022	0.999736	0.00671028	0.999736	0.00671086	0.999837	0.00656865	0.0152779	0.615081	0.857951	0.857951	FALSE	1	FALSE	1	FALSE	0.994666	FALSE	0.999965	FALSE	1	FALSE	1	0.997208	FALSE	1	FALSE	1	FALSE	1
15462	Q9H9S5	FKRP	fukutin related protein	[u'NM_024301']	19	47258708	47260192	FALSE		chr19:47525063C>G (rs543498553)	0.00036222	FALSE	chr19:47259815G>A (rs534932677)	0.0821505	FALSE	0.98698	0.0675309	0.986984	0.0675125	0.986029	0.071807	-0.0136925	0.645144	0.999992	0.00125358	0.999992	0.00125619	1	9.98175e-06	0.00999797	0.760048	0.857972	0.857972	FALSE	1	FALSE	1	FALSE	0.992038	FALSE	0.999965	FALSE	1	FALSE	1	0.33284	FALSE	1	FALSE	1	FALSE	1
14625	Q9BYE0	HES7	hes family bHLH transcription factor 7	[u'NM_032580']	17	8024892	8027402	FALSE		chr17:7576921G>A (Affx-89018436)	8.88924e-05	FALSE	chr17:8024920G>A (rs536990518)	0.187028	FALSE	0.999427	0.0176562	0.999429	0.0176312	0.999143	0.0228642	-0.013999	0.581048	1	1.50391e-05	1	1.50705e-05	1	3.6124e-09	0	0.978976	0.857993	0.857993	FALSE	1	FALSE	1	FALSE	0.992038	FALSE	0.999965	FALSE	1	FALSE	1	0.613954	FALSE	1	FALSE	1	FALSE	1
18011	Q9Y6N7	ROBO1	roundabout guidance receptor 1	[u'NM_002941']	3	78648066	79639061	FALSE		chr3:78717419G>A (rs538422791)	0.000286605	FALSE	chr3:78717419G>A (rs538422791)	0.000286605	FALSE	0.982656	0.0500414	0.982656	0.0500392	0.9828	0.0505648	0.00287698	0.942326	0.999911	0.00280791	0.999911	0.0028074	0.999864	0.00292699	-0.016544	0.585469	0.858056	0.858056	FALSE	1	FALSE	1	FALSE	0.999295	FALSE	0.999965	FALSE	1	FALSE	1	0.919229	FALSE	1	FALSE	1	FALSE	1
16316	Q9NY72	SCN3B	sodium voltage-gated channel beta subunit 3	[u'NM_018400']	11	123504854	123524509	FALSE		chr11:123901165C>T (rs187776113)	0.000334121	FALSE	chr11:123508945A>G (rs547718216)	0.240053	FALSE	0.998715	0.0225143	0.998714	0.0225449	0.999087	0.0132544	0.0201705	0.580492	1	0.000139432	1	0.000139723	1	1.86835e-08	0.00241317	0.946089	0.858117	0.858117	FALSE	1	FALSE	1	FALSE	0.992038	FALSE	0.999965	FALSE	1	FALSE	1	0.934132	FALSE	1	FALSE	1	FALSE	1
13061	Q96EF6	FBXO17	F-box protein 17	[u'NM_024907']	19	39433251	39440959	FALSE		chr19:39226147G>A (rs369973830)	1.69217e-05	FALSE	chr19:39439208C>T (rs138578344)	0.254886	FALSE	0.997066	0.0452765	0.997069	0.0452497	0.996557	0.0512791	-0.0105754	0.686516	1	0.000106408	1	0.000106513	1	7.7315e-05	0.0102473	0.692178	0.858145	0.858145	FALSE	1	FALSE	1	FALSE	0.993131	FALSE	0.999965	FALSE	1	FALSE	1	0.420367	FALSE	1	FALSE	1	FALSE	1
16681	Q9UBI4	STOML1	stomatin like 1	[u'NM_004809']	15	74276281	74284564	FALSE		chr15:73996015AG>A (Affx-89022019)	0.00186779	FALSE	chr15:74277204C>T (rs542131111)	0.317003	FALSE	0.998405	0.0251191	0.998403	0.0251459	0.998799	0.0175519	0.018274	0.583045	0.999999	0.00131003	0.999999	0.00131276	1	3.174e-05	0.00288865	0.967059	0.858249	0.858249	FALSE	1	FALSE	1	FALSE	0.992038	FALSE	0.999965	FALSE	1	FALSE	1	0.978943	FALSE	1	FALSE	1	FALSE	1
5759	P68104	EEF1A1	eukaryotic translation elongation factor 1 alpha 1	[u'NM_001402']	6	74227536	74229749	FALSE		chr6:74440272A>C (rs61730425)	1.05776e-05	FALSE	chr6:74228810C>G (rs200371831)	0.17115	FALSE	0.992721	0.0650969	0.992726	0.065063	0.991656	0.0727534	-0.0155015	0.584067	0.999998	0.00184487	0.999998	0.00184872	1	1.90631e-05	0.00223408	0.956452	0.858432	0.858432	FALSE	1	FALSE	1	FALSE	0.992038	FALSE	0.999965	FALSE	1	FALSE	1	0.905444	FALSE	1	FALSE	1	FALSE	1
10562	Q8IY63	AMOTL1	angiomotin like 1	[u'NM_130847']	11	94501678	94603957	FALSE		chr11:94703148T>G (Affx-80243297)	0.00033085	FALSE	chr11:94563298C>G (rs779850390)	0.0113533	FALSE	0.987712	0.0223256	0.987713	0.0223198	0.987488	0.0236523	-0.00979771	0.706824	0.999665	0.00285454	0.999665	0.00285398	0.999629	0.00298592	-0.0123262	0.645251	0.858476	0.858476	FALSE	1	FALSE	1	FALSE	0.99396	FALSE	0.999965	FALSE	1	FALSE	1	0.473975	FALSE	1	FALSE	1	FALSE	1
5418	P57077	MAP3K7CL	MAP3K7 C-terminal like	[u'NM_020152']	21	30458182	30547210	FALSE		chr21:30437306T>C (rs563945345)	0.000105405	FALSE	chr21:30464001G>A (rs571100586)	0.363257	FALSE	0.998312	0.0303836	0.998314	0.0303538	0.997897	0.0368325	-0.0123452	0.581609	1	0.000100822	1	0.000101027	1	1.63567e-05	0.00164728	0.982012	0.858532	0.858532	FALSE	1	FALSE	1	FALSE	0.992038	FALSE	0.999965	FALSE	1	FALSE	1	0.762207	FALSE	1	FALSE	1	FALSE	1
3034	P0CAP1	MYZAP	myocardial zonula adherens protein	[u'NM_001018100']	15	57884233	57976693	FALSE		chr15:57839674G>A (rs565314050)	0.00109847	FALSE	chr15:57924714A>C (rs147301839)	0.0108341	FALSE	0.927143	0.159666	0.927142	0.159659	0.927305	0.161362	0.00101524	0.96491	0.999712	0.0160025	0.999711	0.016	0.999981	0.0166031	0.0166044	0.581005	0.858616	0.858616	FALSE	1	FALSE	1	FALSE	0.999904	FALSE	0.999965	FALSE	1	FALSE	1	0.0438428	FALSE	0.840989	FALSE	0.895539	FALSE	0.858692
2896	P08758	ANXA5	annexin A5	[u'NM_001154']	4	122589626	122617744	FALSE	0.00546667	chr4:122722620T>C (rs139632595)	0.000356487	FALSE	chr4:122599084C>T (rs778739057)	0.16404	FALSE	0.988871	0.0975535	0.988864	0.0975787	0.990597	0.091306	0.0183454	0.585342	0.999982	0.00430134	0.999981	0.0043103	1	4.28819e-05	0.00705948	0.900424	0.8587	0.8587	FALSE	1	FALSE	1	FALSE	0.992038	FALSE	0.999965	FALSE	1	FALSE	1	0.510781	FALSE	1	FALSE	1	FALSE	1
11065	Q8N6S4	ANKRD13C	ankyrin repeat domain 13C	[u'NM_030816']	1	70728403	70820091	FALSE		chr1:70639372T>C (rs201768523)	0.000300266	FALSE	chr1:70819992G>A (rs573444936)	0.0895189	FALSE	0.992302	0.0532913	0.992299	0.0533059	0.993013	0.0496666	0.0138523	0.619303	0.999985	0.00230927	0.999985	0.00231406	1	0.000158811	0.00959408	0.797596	0.858729	0.858729	FALSE	1	FALSE	1	FALSE	0.992038	FALSE	0.999965	FALSE	1	FALSE	1	0.937251	FALSE	1	FALSE	1	FALSE	1
5509	P59817	ZNF280A	zinc finger protein 280A	[u'NM_080740']	22	22868329	22869954	FALSE		chr22:23237737A>C (rs200591615)	2.1657e-06	FALSE	chr22:22869617C>T (rs200453232)	0.00799748	FALSE	0	0	0	0	0	0			2.1796e-05	0.00200812	2.17598e-05	0.00201186	3.04668e-05	0.000656976	0.00581809	0.858754		0.858754	FALSE	1	FALSE		FALSE		FALSE	0.999965	FALSE	1	FALSE	1	0.988761	FALSE	1	FALSE	1	FALSE	1
15987	Q9NS69	TOMM22	translocase of outer mitochondrial membrane 22	[u'NM_020243']	22	39077984	39079843	FALSE		chr22:39132369G>A (rs150292176)	3.45567e-05	FALSE	chr22:39079815G>A (rs201681039)	0.512523	FALSE	0.998923	0.0198541	0.998924	0.0198553	0.998593	0.0195662	-0.0167795	0.591917	1	4.66772e-05	1	4.67745e-05	1	9.72669e-09	0.00360426	0.929631	0.858786	0.858786	FALSE	1	FALSE	1	FALSE	0.992038	FALSE	0.999965	FALSE	1	FALSE	1	0.544112	FALSE	1	FALSE	1	FALSE	1
1349	O43707	ACTN4	actinin alpha 4	[u'NM_001322033']	19	39138386	39220069	FALSE	0.00246667	chr19:39226147G>A (rs369973830)	1.69217e-05	FALSE	chr19:39196735C>T (rs149027682)	0.000288028	FALSE	0.981471	0.0706341	0.981467	0.0706387	0.982475	0.0695192	0.0143864	0.666099	0.999971	0.00327098	0.99997	0.00327779	1.00001	0.00010788	0.01591	0.709968	0.8588	0.8588	FALSE	1	FALSE	1	FALSE	0.992879	FALSE	0.999965	FALSE	1	FALSE	1	0.81143	FALSE	1	FALSE	1	FALSE	1
14231	Q9BRV3	SLC50A1	solute carrier family 50 member 1	[u'NM_018845']	1	155108388	155110754	FALSE	0.00763333	chr1:154765841C>A (rs75037309)	0.00256825	FALSE	chr1:155110700G>C (rs139227744)	0.686823	FALSE	0.995068	0.0630204	0.995064	0.0630536	0.996139	0.0544949	0.0182425	0.584325	0.999992	0.00270892	0.999992	0.00271457	1	1.60539e-08	0.00400575	0.917131	0.85885	0.85885	FALSE	1	FALSE	1	FALSE	0.992038	FALSE	0.999965	FALSE	1	FALSE	1	0.756932	FALSE	1	FALSE	1	FALSE	1
16012	Q9NSD9	FARSB	phenylalanyl-tRNA synthetase beta subunit	[u'NM_005687']	2	223436593	223520792	FALSE		chr2:223351821A>G (rs115930307)	0.0010404	FALSE	chr2:223507624T>C (rs200734924)	0.0784455	FALSE	0.617412	0.0630935	0.617417	0.0630763	0.616271	0.0670895	-0.0175993	0.583215	0.803841	0.11895	0.803842	0.11895	0.803772	0.118903	-0.000587895	0.979316	0.859018	0.859018	FALSE	1	FALSE	1	FALSE	0.992038	FALSE	0.999965	FALSE	1	FALSE	1	0.107364	FALSE	0.931998	FALSE	0.965941	FALSE	0.941346
13828	Q96S07	PRR25	proline rich 25	[u'NM_001013638']	16	855443	863858	FALSE		chr16:737561C>A (Affx-80252422)	7.18274e-08	TRUE	chr16:863310G>A (rs200955215)	0.0110285	FALSE	0.797265	0.344025	0.797286	0.344011	0.792149	0.347305	-0.0148621	0.589612	0.937662	0.217082	0.937668	0.217096	0.936217	0.213735	-0.00673872	0.798495	0.859056	0.859056	FALSE	1	FALSE	1	FALSE	0.992038	FALSE	0.999965	FALSE		FALSE	1	0.287393	FALSE	1	FALSE		FALSE	1
8871	Q6NUQ4	TMEM214	transmembrane protein 214	[u'NM_017727']	2	27255884	27263702	FALSE		chr2:27460273C>T (rs552118471)	7.86903e-06	FALSE	chr2:27257108C>T (rs753415521)	0.000625897	FALSE	0.820987	0.17076	0.820988	0.170766	0.82071	0.169244	-0.0016303	0.961682	0.981792	0.0610662	0.981788	0.0610715	0.982755	0.0597768	0.0160001	0.603165	0.859122	0.859122	FALSE	1	FALSE	1	FALSE	0.999904	FALSE	0.999965	FALSE	1	FALSE	1	0.514031	FALSE	1	FALSE	1	FALSE	1
17002	Q9UJU2	LEF1	lymphoid enhancer binding factor 1	[u'NM_001130713']	4	108984788	109088923	FALSE		chr4:108822298A>G (rs17038213)	0.00154215	FALSE	chr4:108999500T>C (rs532317726)	0.00975932	FALSE	0.994317	0.0361857	0.994319	0.0361831	0.993758	0.0368003	-0.0153777	0.609535	0.999996	0.000902419	0.999996	0.0009043	1	1.65591e-05	0.00745589	0.848218	0.859123	0.859123	FALSE	1	FALSE	1	FALSE	0.992038	FALSE	0.999965	FALSE	1	FALSE	1	0.498492	FALSE	1	FALSE	1	FALSE	1
14378	Q9BUR4	WRAP53	WD repeat containing antisense to TP53	[u'NM_018081']	17	7591967	7606801	FALSE		chr17:7400726C>T (rs201628232)	6.08557e-08	TRUE	chr17:7605045G>A (rs560038082)	0.00912348	FALSE	0.87255	0.174893	0.872536	0.174908	0.875747	0.171233	0.0185498	0.585085	1.00578	0.030143	1.00578	0.0301446	1.00568	0.0297574	-0.00338703	0.91213	0.859135	0.859135	FALSE	1	FALSE	1	FALSE	0.992038	FALSE	0.999965	FALSE		FALSE	1	0.708535	FALSE	1	FALSE		FALSE	1
16001	Q9NSA2	KCND1	potassium voltage-gated channel subfamily D member 1	[u'NM_004979']	X	48819845	48826678	FALSE	0.166667	chrX:48371103C>T (Affx-89007770)	0.000249861	FALSE	chrX:48826531G>A (rs782307815)	0.126065	FALSE	0.987366	0.0549559	0.987376	0.054928	0.985023	0.0612184	-0.0404454	0.623072	0.997473	0.0212715	0.99747	0.0212811	0.998294	0.0188259	0.0410121	0.671043	0.859157	0.859157	FALSE	1	FALSE	1	FALSE	0.992038	FALSE	0.999965	FALSE	1	FALSE	1	0.895022	FALSE	1	FALSE	1	FALSE	1
938	O14827	RASGRF2	Ras protein specific guanine nucleotide releasing factor 2	[u'NM_006909']	5	80256558	80521586	FALSE		chr5:80604849AT>A (5:80604849_AT_A)	9.83573e-05	FALSE	chr5:80419571T>C (rs144217197)	0.000633834	FALSE	0.882849	0.267306	0.882833	0.26732	0.886665	0.264023	0.0144233	0.651003	0.996083	0.0506012	0.996085	0.0505932	0.995784	0.0524838	-0.00583707	0.82076	0.859231	0.859231	FALSE	1	FALSE	1	FALSE	0.992879	FALSE	0.999965	FALSE	1	FALSE	1	0.437777	FALSE	1	FALSE	1	FALSE	1
15687	Q9NNW5	WDR6	WD repeat domain 6	[u'NM_001320546']	3	49044865	49052718	FALSE		chr3:49149236T>A (rs182348428)	4.40801e-08	TRUE	chr3:49052386G>T (rs138751169)	0.122695	FALSE	0.981759	0.093535	0.981753	0.0935644	0.983404	0.0861829	0.0183566	0.593598	0.999992	0.00404398	0.999992	0.00405241	1.00001	0.000117482	0.00729805	0.868207	0.859252	0.859252	FALSE	1	FALSE	1	FALSE	0.992038	FALSE	0.999965	FALSE		FALSE	1	0.664944	FALSE	1	FALSE		FALSE	1
3138	P10092	CALCB	calcitonin related polypeptide beta	[u'NM_000728']	11	15096265	15098988	FALSE		chr11:14637775C>T (rs1829757)	0.000315002	FALSE	chr11:15098911G>A (rs534656970)	0.303576	FALSE	0.998567	0.0189863	0.998568	0.0189808	0.99825	0.0202608	-0.0162164	0.581869	1	4.76444e-05	1	4.77438e-05	1	7.66306e-09	0.00176554	0.975833	0.859254	0.859254	FALSE	1	FALSE	1	FALSE	0.992038	FALSE	0.999965	FALSE	1	FALSE	1	0.763439	FALSE	1	FALSE	1	FALSE	1
9889	Q7Z6K1	THAP5	THAP domain containing 5	[u'NM_182529']	7	108204638	108210013	FALSE		chr7:107710599T>G (rs6973739)	0.000403826	FALSE	chr7:108205108T>C (rs368813375)	0.107047	FALSE	0.999255	0.0133053	0.999255	0.0133248	0.999461	0.00725177	0.0192477	0.604955	1	4.45495e-05	1	4.46424e-05	1	9.3853e-09	-0.00755279	0.823251	0.859273	0.859273	FALSE	1	FALSE	1	FALSE	0.992038	FALSE	0.999965	FALSE	1	FALSE	1	0.469578	FALSE	1	FALSE	1	FALSE	1
3064	P0CH99	ZNF705D	zinc finger protein 705D	[u'NM_001039615']	8	11965703	11970664	FALSE		chr8:11995065C>T (rs267601744)	5.08532e-06	FALSE	chr8:11967497A>T (rs3914902)		FALSE	0.999991	0.000755305	0.999991	0.000756879	1	0	0.0161487		1	4.19909e-10	1	4.20784e-10	1	0	0	0.85929		0.85929	FALSE	1	FALSE		FALSE		FALSE	0.999965	FALSE	1	FALSE	1	0.665564	FALSE	1	FALSE	1	FALSE	1
17582	Q9Y2U5	MAP3K2	mitogen-activated protein kinase kinase kinase 2	[u'NM_006609']	2	128065158	128100705	FALSE		chr2:128351163G>A (rs147949489)	0.0004311	FALSE	chr2:128066230G>A (rs553818037)	0.00470691	FALSE	0.98135	0.0967554	0.981351	0.0967549	0.980906	0.0968622	-0.00459863	0.883839	0.999993	0.00466675	0.999992	0.00467569	1.00006	0.00133411	0.0203527	0.592071	0.859297	0.859297	FALSE	1	FALSE	1	FALSE	0.997689	FALSE	0.999965	FALSE	1	FALSE	1	0.184395	FALSE	0.975978	FALSE	0.998174	FALSE	0.982066
16325	Q9NYB0	TERF2IP	TERF2 interacting protein	[u'NM_018975']	16	75681781	75690506	FALSE		chr16:75327876G>C (rs199815532)	0.000247768	FALSE	chr16:75681881G>T (rs202094250)	0.0726063	FALSE	0.929126	0.218114	0.92914	0.218096	0.925658	0.222397	-0.0158101	0.630871	0.998608	0.0304267	0.998607	0.0304343	0.998775	0.0285608	0.00568733	0.844015	0.859317	0.859317	FALSE	1	FALSE	1	FALSE	0.992038	FALSE	0.999965	FALSE	1	FALSE	1	0.857339	FALSE	1	FALSE	1	FALSE	1
1113	O15360	FANCA	Fanconi anemia complementation group A	[u'NM_000135']	16	89805012	89883023	FALSE		chr16:89347783T>C (rs200482809)	1.34294e-05	FALSE	chr16:89836654C>A (rs575108446)	0.00258068	FALSE	0.739193	0.17748	0.739189	0.177496	0.740314	0.173573	0.00641322	0.902052	0.998394	0.0350003	0.998391	0.0350027	0.998919	0.0344231	0.0151922	0.602297	0.859335	0.859335	FALSE	1	FALSE	1	FALSE	0.997875	FALSE	0.999965	FALSE	1	FALSE	1	0.908465	FALSE	1	FALSE	1	FALSE	1
13207	Q96GY0	ZC2HC1A	zinc finger C2HC-type containing 1A	[u'NM_016010']	8	79578384	79629725	FALSE	0	chr8:79093598T>G (rs17484561)	0.00726923	FALSE	chr8:79578393C>A (rs139794142)	0.228385	FALSE	0.980569	0.0847037	0.98057	0.0847043	0.980198	0.0845644	-0.00440092	0.879138	0.999853	0.00653479	0.999854	0.00652381	0.999734	0.00877715	-0.0155082	0.58751	0.859367	0.859367	FALSE	1	FALSE	1	FALSE	0.997689	FALSE	0.999965	FALSE	1	FALSE	1	0.862102	FALSE	1	FALSE	1	FALSE	1
1301	O43555	GNRH2	gonadotropin releasing hormone 2	[u'NM_001501']	20	3025061	3026379	FALSE		chr20:3209500C>T (rs143965185)	7.52408e-05	FALSE	chr20:3025405G>A (rs202126802)	0.48352	FALSE	0.786889	0.366303	0.786889	0.366301	0.786927	0.366814	0.000103743	0.952009	0.971626	0.115976	0.971619	0.115985	0.973358	0.113635	0.0151477	0.62042	0.859445	0.859445	FALSE	1	FALSE	1	FALSE	0.999545	FALSE	0.999965	FALSE	1	FALSE	1	0.952758	FALSE	1	FALSE	1	FALSE	1
8748	Q6IBW4	NCAPH2	non-SMC condensin II complex subunit H2	[u'NM_152299']	22	50946767	50961801	FALSE		chr22:50658847A>G (rs200474105)	2.30472e-06	FALSE	chr22:50960193T>A (rs558814040)	0.000850862	FALSE	0.682767	0.458207	0.682798	0.458194	0.675207	0.461255	-0.0165114	0.582585	0.967322	0.169363	0.967324	0.169356	0.966719	0.170967	-0.00355813	0.894178	0.859529	0.859529	FALSE	1	FALSE	1	FALSE	0.992038	FALSE	0.999965	FALSE	1	FALSE	1	0.0980445	FALSE	0.921809	FALSE	0.956236	FALSE	0.931772
1416	O60216	RAD21	RAD21 cohesin complex component	[u'NM_006265']	8	117859742	117878968	FALSE		chr8:117868992T>C (rs545660310)	0.00497406	FALSE	chr8:117868992T>C (rs545660310)	0.00497406	FALSE	0.998723	0.022544	0.998724	0.0225339	0.998399	0.0248308	-0.0137032	0.611569	1	2.30199e-05	1	2.30662e-05	1	5.27219e-06	0.00712509	0.840325	0.85953	0.85953	FALSE	1	FALSE	1	FALSE	0.992038	FALSE	0.999965	FALSE	1	FALSE	1	0.834297	FALSE	1	FALSE	1	FALSE	1
10998	Q8N5L8	RPP25L	ribonuclease P/MRP subunit p25 like	[u'NM_148179']	9	34610805	34611293	FALSE		chr9:34521567A>T (rs543909933)	4.12092e-05	FALSE	chr9:34610915C>T (rs373243078)	0.07788	FALSE	0.999022	0.018987	0.999022	0.018995	0.998961	0.016968	-0.00339557	0.856108	1	1.41678e-06	1	1.41973e-06	1	2.55435e-09	0	0.603622	0.859591	0.859591	FALSE	1	FALSE	1	FALSE	0.99737	FALSE	0.999965	FALSE	1	FALSE	1	0.474432	FALSE	1	FALSE	1	FALSE	1
15952	Q9NRV9	HEBP1	heme binding protein 1	[u'NM_015987']	12	13128245	13153048	FALSE		chr12:12673965G>A (rs36049447)	0.0024647	FALSE	chr12:13128313A>G (rs138647043)	0.0833998	FALSE	0.946182	0.171604	0.946193	0.171585	0.943484	0.176103	-0.0155815	0.621916	0.999257	0.0196216	0.999258	0.0196114	0.999075	0.0219178	-0.00879025	0.760751	0.859594	0.859594	FALSE	1	FALSE	1	FALSE	0.992038	FALSE	0.999965	FALSE	1	FALSE	1	0.68133	FALSE	1	FALSE	1	FALSE	1
8479	Q5VVB8	TMEM244	transmembrane protein 244	[u'NM_001010876']	6	130152467	130182333	FALSE		chr6:129835690C>A (rs151049890)	3.7302e-05	FALSE	chr6:130182304G>C (rs188347150)	0.0250902	FALSE	0.0773256	0.160878	0.0773147	0.160845	0.0799151	0.168472	0.0157884	0.584146	0.769257	0.36116	0.769255	0.361168	0.769728	0.359304	0.00131242	0.933624	0.859607	0.859607	FALSE	1	FALSE	1	FALSE	0.992038	FALSE	0.999965	FALSE	1	FALSE	1	0.0701016	FALSE	0.891425	FALSE	0.934879	FALSE	0.904369
4525	P40763	STAT3	signal transducer and activator of transcription 3	[u'NM_003150', u'NM_139276']	17	40467766	40500534	FALSE	0.00854457	chr17:40717048C>T (rs201600053)	7.77602e-06	FALSE	chr17:40467777T>C (rs183996904)	0.0822101	FALSE	0.997901	0.0197106	0.9979	0.019736	0.998176	0.0121631	0.016842	0.629295	1	0.000157164	1	0.000157471	0.999999	4.00437e-05	-0.00726302	0.806456	0.859617	0.859617	FALSE	1	FALSE	1	FALSE	0.992038	FALSE	0.999965	FALSE	1	FALSE	1	0.659939	FALSE	1	FALSE	1	FALSE	1
12511	Q92552	MRPS27	mitochondrial ribosomal protein S27	[u'NM_015084']	5	71516739	71616048	FALSE		chr5:71740022G>A (rs201639917)	0.00174992	FALSE	chr5:71524122C>A (rs535999923)	0.0299066	FALSE	0.402948	0.426734	0.402915	0.426721	0.410764	0.429884	0.0183259	0.590993	0.863296	0.31489	0.863286	0.314899	0.865617	0.312736	0.00742619	0.777436	0.859636	0.859636	FALSE	1	FALSE	1	FALSE	0.992038	FALSE	0.999965	FALSE	1	FALSE	1	0.281979	FALSE	0.99997	FALSE	1	FALSE	1
1352	O43715	TRIAP1	TP53 regulated inhibitor of apoptosis 1	[u'NM_016399']	12	120882678	120884175	FALSE		chr12:120875934C>T (rs200221639)	0.000195406	FALSE	chr12:120882691G>A (rs144518718)	0.778543	FALSE	0.999679	0.0124925	0.999677	0.0125185	0.999998	6.26952e-05	0.0362259	0.582502	0.999998	0.000787826	0.999998	0.000789469	1	1.8062e-09	0.00277609	0.982494	0.859659	0.859659	FALSE	1	FALSE	1	FALSE	0.992038	FALSE	0.999965	FALSE	1	FALSE	1	0.408255	FALSE	1	FALSE	1	FALSE	1
2929	P09326	CD48	CD48 molecule	[u'NM_001778']	1	160648845	160681553	FALSE	0.00326667	chr1:161023117C>T (rs201430715)	0.000255749	FALSE	chr1:160654857A>G (rs143226582)	0.00259329	FALSE	0.759961	0.402159	0.75996	0.402162	0.760262	0.401585	0.000753005	0.931988	0.983256	0.120534	0.983264	0.120505	0.981344	0.127126	-0.0155008	0.61148	0.859683	0.859683	FALSE	1	FALSE	1	FALSE	0.998974	FALSE	0.999965	FALSE	1	FALSE	1	0.320542	FALSE	1	FALSE	1	FALSE	1
6647	Q13508	ART3	ADP-ribosyltransferase 3	[u'NM_001179']	4	76997043	77033669	FALSE		chr4:76551025G>A (rs181495836)	0.000463804	FALSE	chr4:77003428G>A (rs552301948)	0.000582686	FALSE	0.769555	0.27211	0.769566	0.272099	0.766912	0.274495	-0.00971406	0.763131	0.975949	0.0985975	0.975944	0.0986062	0.977153	0.0964817	0.0123976	0.723162	0.859696	0.859696	FALSE	1	FALSE	1	FALSE	0.994666	FALSE	0.999965	FALSE	1	FALSE	1	0.0426023	FALSE	0.840989	FALSE	0.895539	FALSE	0.858692
15001	Q9H1B7	IRF2BPL	interferon regulatory factor 2 binding protein like	[u'NM_024496']	14	77491748	77494135	FALSE		chr14:77987915C>T (rs116342919)	0.000749428	FALSE	chr14:77492401G>C (rs199914322)	0.287561	FALSE	0.0229319	0.0215662	0.0229339	0.0216111	0.0224507	0.000513514	-0.0316078	0.683738	0.0740654	0.192201	0.0740772	0.192224	0.0712467	0.186438	-0.0149479	0.654924	0.859742	0.859742	FALSE	1	FALSE	1	FALSE	0.993131	FALSE	0.999965	FALSE	1	FALSE	1	0.904753	FALSE	1	FALSE	1	FALSE	1
4842	P48735	IDH2	isocitrate dehydrogenase (NADP(+)) 2, mitochondrial	[u'NM_001289910']	15	90627501	90645622	FALSE		chr15:91145559G>A (rs147681624)	8.26602e-05	FALSE	chr15:90631596C>T (rs142816010)	0.205034	FALSE	0.985544	0.0821893	0.985538	0.0822125	0.986849	0.0764113	0.0165164	0.603275	0.999977	0.00373523	0.999976	0.00374302	1	5.24143e-05	0.0104258	0.838922	0.859877	0.859877	FALSE	1	FALSE	1	FALSE	0.992038	FALSE	0.999965	FALSE	1	FALSE	1	0.915251	FALSE	1	FALSE	1	FALSE	1
9575	Q712K3	UBE2R2	ubiquitin conjugating enzyme E2 R2	[u'NM_017811']	9	33817756	33917232	FALSE		chr9:33797877A>G (rs767530767)	0.000193589	FALSE	chr9:33817852G>C (rs562704491)		FALSE	0.999988	0.00165724	0.999988	0.00166069	1	0	0.0099486		1	7.08409e-10	1	7.09886e-10	1	0	0	0.859967		0.859967	FALSE	1	FALSE		FALSE		FALSE	0.999965	FALSE	1	FALSE	1	0.807004	FALSE	1	FALSE	1	FALSE	1
2671	P05090	APOD	apolipoprotein D	[u'NM_001647']	3	195295774	195306332	FALSE	0.00839259	chr3:195518036T>A (rs143956695)	4.72946e-05	FALSE	chr3:195295860C>A (rs141964097)	0.185898	FALSE	0.963827	0.16224	0.963834	0.162214	0.962151	0.168351	-0.0101772	0.71363	0.999868	0.0106524	0.999868	0.0106746	1	2.36322e-05	0.0176016	0.706154	0.859971	0.859971	FALSE	1	FALSE	1	FALSE	0.99396	FALSE	0.999965	FALSE	1	FALSE	1	0.442415	FALSE	1	FALSE	1	FALSE	1
4494	P39748	FEN1	flap structure-specific endonuclease 1	[u'NM_004111']	11	61562834	61563973	FALSE	0.0024	chr11:61077331T>C (rs201599936)	6.97365e-05	FALSE	chr11:61563673C>A (rs557497901)	0.00327367	FALSE	0.970182	0.12581	0.970189	0.125788	0.968474	0.130958	-0.0133559	0.639194	0.999821	0.00806908	0.999821	0.00808428	0.999876	0.00250812	0.00918183	0.830284	0.859983	0.859983	FALSE	1	FALSE	1	FALSE	0.992038	FALSE	0.999965	FALSE	1	FALSE	1	0.517629	FALSE	1	FALSE	1	FALSE	1
1917	O75934	BCAS2	BCAS2, pre-mRNA processing factor	[u'NM_005872']	1	115110754	115124212	FALSE		chr1:115601595C>A (rs9659602)	0.00018236	FALSE	chr1:115124136G>C (rs200222205)	0.0448622	FALSE	0.987779	0.0716342	0.987782	0.0716026	0.986865	0.0788275	-0.012185	0.67908	0.999968	0.00284837	0.999968	0.00285431	1	1.17055e-08	0.0160064	0.748541	0.859985	0.859985	FALSE	1	FALSE	1	FALSE	0.992879	FALSE	0.999965	FALSE	1	FALSE	1	0.763148	FALSE	1	FALSE	1	FALSE	1
11145	Q8N8F7	LSMEM1	leucine rich single-pass membrane protein 1	[u'NM_182597']	7	112124872	112130001	FALSE		chr7:112135207C>T (rs3095034)	0.0130412	FALSE	chr7:112129991C>T (rs34665489)	0.294114	FALSE	0.997071	0.0353615	0.997068	0.0353993	0.997706	0.0247016	0.020889	0.585191	1	8.27605e-05	1	8.2926e-05	1	1.67317e-05	0.00199283	0.957253	0.860024	0.860024	FALSE	1	FALSE	1	FALSE	0.992038	FALSE	0.999965	FALSE	1	FALSE	1	0.441019	FALSE	1	FALSE	1	FALSE	1
9637	Q7L2H7	EIF3M	eukaryotic translation initiation factor 3 subunit M	[u'NM_006360']	11	32605434	32623942	FALSE		chr11:32456755GC>G (Affx-80279836)	0.00049181	FALSE	chr11:32608691G>A (rs571882510)	0.123637	FALSE	0.998073	0.0334246	0.998075	0.0334258	0.997568	0.0331314	-0.015224	0.585729	0.999999	0.000483102	0.999999	0.00048411	1	6.99539e-09	0.00278594	0.96948	0.860093	0.860093	FALSE	1	FALSE	1	FALSE	0.992038	FALSE	0.999965	FALSE	1	FALSE	1	0.262239	FALSE	0.995502	FALSE	1	FALSE	1
10597	Q8IYL2	TRMT44	tRNA methyltransferase 44 homolog (S. cerevisiae)	[u'NM_152544']	4	8442550	8477725	FALSE		chr4:8582722G>A (rs531339557)	5.48091e-07	FALSE	chr4:8467146T>G (rs540245491)	0.0123376	FALSE	0.379836	0.230132	0.379842	0.230136	0.378548	0.229057	-0.00563395	0.892901	0.778226	0.27065	0.77821	0.270652	0.782063	0.270168	0.0142466	0.629635	0.860118	0.860118	FALSE	1	FALSE	1	FALSE	0.997689	FALSE	0.999965	FALSE	1	FALSE	1	0.69994	FALSE	1	FALSE	1	FALSE	1
17425	Q9Y215	COLQ	collagen like tail subunit of asymmetric acetylcholinesterase	[u'NM_005677']	3	15493154	15563132	FALSE		chr3:15094912T>A (rs532703317)	9.02985e-05	FALSE	chr3:15498023G>A (rs138818971)	0.0436695	FALSE	0.987959	0.0539658	0.987955	0.0539855	0.988809	0.0490122	0.0165593	0.682557	0.999987	0.00199063	0.999987	0.0019947	1.00001	0.000274249	0.0171228	0.701047	0.860147	0.860147	FALSE	1	FALSE	1	FALSE	0.993131	FALSE	0.999965	FALSE	1	FALSE	1	0.943031	FALSE	1	FALSE	1	FALSE	1
482	A8MYP8	ODF3B	outer dense fiber of sperm tails 3B	[u'NM_001014440']	22	50968912	50970506	FALSE	0	chr22:50658847A>G (rs200474105)	2.30472e-06	FALSE	chr22:50970185G>T (rs564365658)	0.0324382	FALSE	0.910524	0.197436	0.910536	0.197426	0.90775	0.199716	-0.0140299	0.647517	0.998536	0.0250369	0.998537	0.0250291	0.998274	0.0268505	-0.0101386	0.721364	0.860194	0.860194	FALSE	1	FALSE	1	FALSE	0.992879	FALSE	0.999965	FALSE	1	FALSE	1	0.502764	FALSE	1	FALSE	1	FALSE	1
4617	P42702	LIFR	leukemia inhibitory factor receptor alpha	[u'NM_002310']	5	38481700	38530749	FALSE		chr5:38496561T>C (rs182346862)	0.0010083	FALSE	chr5:38496561T>C (rs182346862)	0.0010083	FALSE	0.930314	0.0855012	0.930315	0.0854714	0.929835	0.0923673	-0.00539539	0.844005	0.997081	0.0144019	0.997082	0.0144008	0.996837	0.0146644	-0.0168726	0.600956	0.860215	0.860215	FALSE	1	FALSE	1	FALSE	0.997065	FALSE	0.999965	FALSE	1	FALSE	1	0.459889	FALSE	1	FALSE	1	FALSE	1
4877	P49354	FNTA	farnesyltransferase, CAAX box, alpha	[u'NM_002027']	8	42911490	42940422	FALSE		chr8:43025789G>A (rs371869844)	0.00102267	FALSE	chr8:42914288A>G (rs151278515)	0.312833	FALSE	0.993921	0.0522179	0.993925	0.0521999	0.99299	0.0563501	-0.0172093	0.583322	1	0.000974129	1	0.000976155	1	4.96077e-05	0.00258724	0.980264	0.860286	0.860286	FALSE	1	FALSE	1	FALSE	0.992038	FALSE	0.999965	FALSE	1	FALSE	1	0.367195	FALSE	1	FALSE	1	FALSE	1
8494	Q5VWG9	TAF3	TATA-box binding protein associated factor 3	[u'NM_031923']	10	7860673	8056711	FALSE		chr10:8180016A>T (rs78995094)	0.000388224	FALSE	chr10:8006293A>C (rs541111680)	0.000931422	FALSE	0.751859	0.0823376	0.751864	0.082341	0.750524	0.0814986	-0.0163642	0.59697	0.988333	0.0404089	0.988334	0.0404093	0.988138	0.0403137	-0.00484971	0.864962	0.860322	0.860322	FALSE	1	FALSE	1	FALSE	0.992038	FALSE	0.999965	FALSE	1	FALSE	1	0.582973	FALSE	1	FALSE	1	FALSE	1
15415	Q9H8Y1	VRTN	vertebrae development associated	[u'NM_018228']	14	74823487	74825592	FALSE		chr14:74959920C>A (rs80358260)	5.86713e-07	FALSE	chr14:74824066C>T (rs570368510)	0.0732846	FALSE	0.992342	0.0517462	0.992338	0.05176	0.993227	0.0483039	0.0177522	0.593612	1.00001	0.000618797	1.00001	0.000619972	1.00001	0.000184864	0.00469061	0.929903	0.860327	0.860327	FALSE	1	FALSE	1	FALSE	0.992038	FALSE	0.999965	FALSE	1	FALSE	1	0.371398	FALSE	1	FALSE	1	FALSE	1
10312	Q8IUB2	WFDC3	WAP four-disulfide core domain 3	[u'NM_080614']	20	44403070	44418614	FALSE	0.000558694	chr20:44404233C>T (rs376220123)	1.42694e-05	FALSE	chr20:44404233C>T (rs376220123)	1.42694e-05	FALSE	0.566959	0.165349	0.566951	0.165335	0.568955	0.168753	0.0119939	0.77188	0.864146	0.152055	0.864155	0.152054	0.861906	0.152241	-0.0147821	0.635118	0.860434	0.860434	FALSE	1	FALSE	1	FALSE	0.994666	FALSE	0.999965	FALSE	1	FALSE	1	0.90167	FALSE	1	FALSE	1	FALSE	1
14032	Q99757	TXN2	thioredoxin 2	[u'NM_012473']	22	36863854	36876884	FALSE		chr22:37163388C>A (rs376189927)	0.000773397	FALSE	chr22:36863858A>G (rs370187585)	0.229082	FALSE	0.998036	0.0284913	0.998038	0.0284732	0.997639	0.0325403	-0.0130499	0.636136	1	4.83505e-05	1	4.84513e-05	1	8.84854e-09	-0.00347952	0.776131	0.860437	0.860437	FALSE	1	FALSE	1	FALSE	0.992038	FALSE	0.999965	FALSE	1	FALSE	1	0.394202	FALSE	1	FALSE	1	FALSE	1
14432	Q9BVM4	GGACT	gamma-glutamylamine cyclotransferase	[u'NM_033110']	13	101184387	101184845	FALSE		chr13:101184630C>A (rs546604667)	0.000428826	FALSE	chr13:101184630C>A (rs546604667)	0.000428826	FALSE	0.999754	0.00950818	0.999753	0.00952759	0.999924	0.0013667	0.0252046	0.61242	1	1.20832e-05	1	1.20964e-05	1	8.36972e-06	0.011461	0.821005	0.860463	0.860463	FALSE	1	FALSE	1	FALSE	0.992038	FALSE	0.999965	FALSE	1	FALSE	1	0.828604	FALSE	1	FALSE	1	FALSE	1
16763	Q9UDY2	TJP2	tight junction protein 2	[u'NM_201629']	9	71789289	71869287	FALSE		chr9:71845130A>T (rs201151091)	0.0017226	FALSE	chr9:71845130A>T (rs201151091)	0.0017226	FALSE	0.910106	0.0679777	0.910106	0.067987	0.91017	0.0657157	0.000954766	0.943254	0.985783	0.0205836	0.985785	0.0205817	0.985422	0.0210283	-0.0174148	0.5836	0.860523	0.860523	FALSE	1	FALSE	1	FALSE	0.999295	FALSE	0.999965	FALSE	1	FALSE	1	0.166423	FALSE	0.967043	FALSE	0.990348	FALSE	0.973146
17089	Q9UKN7	MYO15A	myosin XVA	[u'NM_016239']	17	18022115	18082181	FALSE		chr17:18140191G>C (rs145135032)	2.36739e-05	FALSE	chr17:18058025T>C (rs532205261)	0.00130216	FALSE	0.552368	0.112077	0.552362	0.112049	0.55377	0.118598	0.0121989	0.649406	0.934406	0.0915195	0.934409	0.0915131	0.933508	0.0930348	-0.00976454	0.769088	0.860602	0.860602	FALSE	1	FALSE	1	FALSE	0.992879	FALSE	0.999965	FALSE	1	FALSE	1	0.706584	FALSE	1	FALSE	1	FALSE	1
1512	O60504	SORBS3	sorbin and SH3 domain containing 3	[u'NM_005775']	8	22412020	22432238	FALSE		chr8:22106646G>A (rs143820474)	2.75641e-06	FALSE	chr8:22429858G>A (rs76809139)	0.0128769	FALSE	0.700232	0.059754	0.700235	0.0597418	0.699601	0.0625999	-0.0103667	0.71197	0.858427	0.0488842	0.858425	0.0488825	0.859073	0.049302	0.0132024	0.612174	0.860609	0.860609	FALSE	1	FALSE	1	FALSE	0.99396	FALSE	0.999965	FALSE	1	FALSE	1	0.90419	FALSE	1	FALSE	1	FALSE	1
12298	Q8WVQ1	CANT1	calcium activated nucleotidase 1	[u'NM_138793']	17	76989635	76993704	FALSE		chr17:76993447C>T (rs199762751)	0.00015599	FALSE	chr17:76993447C>T (rs199762751)	0.00015599	FALSE	0.983096	0.108549	0.983089	0.10858	0.984903	0.100874	0.0173079	0.58746	0.999992	0.00319818	0.999992	0.00320485	1	2.66796e-05	0.00418186	0.926097	0.860839	0.860839	FALSE	1	FALSE	1	FALSE	0.992038	FALSE	0.999965	FALSE	1	FALSE	1	0.768814	FALSE	1	FALSE	1	FALSE	1
3486	P16383	GCFC2	GC-rich sequence DNA-binding factor 2	[u'NM_003203']	2	75891795	75937981	FALSE		chr2:75882395C>T (rs377063877)	0.000461455	FALSE	chr2:75907347C>G (rs116215825)	0.00400276	FALSE	0.825474	0.157807	0.825464	0.157821	0.827875	0.154332	0.0154482	0.588731	0.99711	0.0299026	0.997111	0.0299028	0.996939	0.0298651	-0.00575824	0.838486	0.860944	0.860944	FALSE	1	FALSE	1	FALSE	0.992038	FALSE	0.999965	FALSE	1	FALSE	1	0.918317	FALSE	1	FALSE	1	FALSE	1
6474	Q13033	STRN3	striatin 3	[u'NM_014574']	14	31364620	31495391	FALSE		chr14:31771563C>T (rs372653413)	0.000186769	FALSE	chr14:31425444C>T (rs200133118)	0.00517713	FALSE	0.730054	0.133687	0.730053	0.133693	0.730313	0.132201	0.00196009	0.909909	0.94978	0.0932612	0.949785	0.0932585	0.948583	0.0938908	-0.0128522	0.619711	0.860947	0.860947	FALSE	1	FALSE	1	FALSE	0.998773	FALSE	0.999965	FALSE	1	FALSE	1	0.171945	FALSE	0.97492	FALSE	0.998173	FALSE	0.980777
113	A2RTX5	TARSL2	threonyl-tRNA synthetase like 2	[u'NM_152334']	15	102194788	102264590	FALSE		chr15:101924522C>T (Affx-80252269)	0.000328134	FALSE	chr15:102224322G>A (rs34201431)	0.142057	FALSE	0.845941	0.10716	0.845941	0.107135	0.84578	0.113047	-0.00146075	0.895599	0.988265	0.0367376	0.988267	0.0367366	0.987716	0.0369791	-0.0149456	0.589472	0.860964	0.860964	FALSE	1	FALSE	1	FALSE	0.997689	FALSE	0.999965	FALSE	1	FALSE	1	0.329934	FALSE	1	FALSE	1	FALSE	1
17550	Q9Y2L1	DIS3	DIS3 homolog, exosome endoribonuclease and 3'-5' exoribonuclease	[u'NM_014953']	13	73333936	73355970	FALSE		chr13:73428216T>G (rs199969096)	1.51445e-05	FALSE	chr13:73336166C>T (rs566599772)	0.0962321	FALSE	0.684608	0.143597	0.684616	0.143596	0.682521	0.143818	-0.0145815	0.61214	0.974921	0.0822019	0.974922	0.0822025	0.974656	0.0820648	-0.00323373	0.958019	0.860976	0.860976	FALSE	1	FALSE	1	FALSE	0.992038	FALSE	0.999965	FALSE	1	FALSE	1	0.310092	FALSE	1	FALSE	1	FALSE	1
17241	Q9ULZ3	PYCARD	PYD and CARD domain containing	[u'NM_013258']	16	31212909	31214011	FALSE		chr16:30748692G>A (rs146290947)	1.97171e-05	FALSE	chr16:31213040C>T (rs151056688)	0.216484	FALSE	0.998435	0.024486	0.998433	0.0245325	0.998858	0.0073169	0.0234899	0.585713	1	3.62948e-05	1	3.63516e-05	1	1.8144e-05	0.00414952	0.95788	0.860994	0.860994	FALSE	1	FALSE	1	FALSE	0.992038	FALSE	0.999965	FALSE	1	FALSE	1	0.482462	FALSE	1	FALSE	1	FALSE	1
10375	Q8IVA1	PCP2	Purkinje cell protein 2	[u'XM_058956']	19	7696578	7698343	FALSE		chr19:8182108G>T (Affx-80259873)	1.46784e-05	FALSE	chr19:7696622C>T (rs372643240)	0.228742	FALSE	0.997494	0.0243966	0.997493	0.0244034	0.997726	0.0226978	0.00989445	0.726287	0.999998	0.000605057	0.999998	0.000606315	1	3.07216e-05	0.00708125	0.685662	0.861012	0.861012	FALSE	1	FALSE	1	FALSE	0.99396	FALSE	0.999965	FALSE	1	FALSE	1	0.477379	FALSE	1	FALSE	1	FALSE	1
11966	Q8TC44	POC1B	POC1 centriolar protein B	[u'NM_172240']	12	89814933	89919672	FALSE		chr12:89995138T>C (rs79015625)	0.000521185	FALSE	chr12:89819024G>A (rs535484220)	0.00695503	FALSE	0.274035	0.443065	0.274068	0.443079	0.266214	0.439641	-0.0177934	0.607486	0.769519	0.416084	0.769537	0.416072	0.765198	0.419045	-0.0103908	0.724662	0.861046	0.861046	FALSE	1	FALSE	1	FALSE	0.992038	FALSE	0.999965	FALSE	1	FALSE	1	0.482482	FALSE	1	FALSE	1	FALSE	1
16940	Q9UII2	ATPIF1	ATPase inhibitory factor 1	[u'NM_016311']	1	28562695	28564486	FALSE		chr1:28891297C>G (rs145096100)	0.000215467	FALSE	chr1:28564408T>G (rs201956032)	0.082786	FALSE	0.999099	0.0219977	0.999097	0.0220158	0.999428	0.017136	0.0167689	0.591786	1	1.77495e-05	1	1.77865e-05	1	9.55752e-09	-0.00947839	0.904585	0.861167	0.861167	FALSE	1	FALSE	1	FALSE	0.992038	FALSE	0.999965	FALSE	1	FALSE	1	0.363626	FALSE	1	FALSE	1	FALSE	1
10413	Q8IVV7	GID4	GID complex subunit 4 homolog	[u'NM_024052']	17	17942779	17968554	FALSE		chr17:18140191G>C (rs145135032)	2.36739e-05	FALSE	chr17:17962266G>A (rs200321621)	0.00119508	FALSE	0.998432	0.0238222	0.998433	0.0237961	0.998015	0.0294181	-0.0156346	0.584684	1	4.79215e-05	1	4.80214e-05	1	9.72669e-09	0	0.998463	0.86123	0.86123	FALSE	1	FALSE	1	FALSE	0.992038	FALSE	0.999965	FALSE	1	FALSE	1	0.0275564	FALSE	0.757834	FALSE	0.814777	FALSE	0.779927
17983	Q9Y6H3	ATP23	ATP23 metallopeptidase and ATP synthase assembly factor homolog	[u'NM_033276']	12	58335485	58350670	FALSE		chr12:57926768A>G (rs200604619)	1.84759e-06	FALSE	chr12:58350653C>T (rs199938592)	0.205351	FALSE	0.627109	0.328289	0.627097	0.32829	0.629966	0.327815	0.00874612	0.698354	0.940454	0.171276	0.940461	0.171268	0.938546	0.173054	-0.0111261	0.803681	0.861288	0.861288	FALSE	1	FALSE	1	FALSE	0.99396	FALSE	0.999965	FALSE	1	FALSE	1	0.819747	FALSE	1	FALSE	1	FALSE	1
2431	P01031	C5	complement C5	[u'NM_001735']	9	123715020	123812524	FALSE	0.150085	chr9:123719648T>C (rs191466386)	3.24047e-06	FALSE	chr9:123744196G>A (rs184484615)	0.0143698	FALSE	0.737144	0.138258	0.737152	0.138261	0.735125	0.137419	-0.0147074	0.631502	0.971889	0.0754951	0.971891	0.0754928	0.971348	0.0760437	-0.00717282	0.824949	0.861351	0.861351	FALSE	1	FALSE	1	FALSE	0.992038	FALSE	0.999965	FALSE	1	FALSE	1	0.405881	FALSE	1	FALSE	1	FALSE	1
13693	Q96PP8	GBP5	guanylate binding protein 5	[u'NM_052942']	1	89726390	89735238	FALSE		chr1:89435119C>T (rs137996925)	0.00101187	FALSE	chr1:89729566GC>G (Affx-52325939)	0.271019	FALSE	0.967657	0.164483	0.967648	0.164501	0.969682	0.160183	0.0125281	0.678032	0.999749	0.0144074	0.999748	0.0144374	0.999985	0.000469854	0.023161	0.680379	0.861365	0.861365	FALSE	1	FALSE	1	FALSE	0.992879	FALSE	0.999965	FALSE	1	FALSE	1	0.905881	FALSE	1	FALSE	1	FALSE	1
4386	P35575	G6PC	glucose-6-phosphatase catalytic subunit	[u'NM_000151']	17	41052894	41063440	FALSE		chr17:40717048C>T (rs201600053)	7.77602e-06	FALSE	chr17:41059578T>C (rs532763969)	0.0515766	FALSE	0.994224	0.0556521	0.994227	0.0556489	0.993448	0.0564084	-0.0138985	0.611424	1	0.000460831	1	0.000461791	1	6.42108e-06	-0.00730075	0.843092	0.861387	0.861387	FALSE	1	FALSE	1	FALSE	0.992038	FALSE	0.999965	FALSE	1	FALSE	1	0.220769	FALSE	0.987786	FALSE	1	FALSE	0.99333
1629	O75022	LILRB3	leukocyte immunoglobulin like receptor B3	[u'NM_006864']	19	54720965	54726848	FALSE		chr19:54695575C>G (rs572976286)	1.02185e-07	TRUE	chr19:54723067C>T (rs572753215)	0.0142213	FALSE	0.0224219	0.034009	0.0224196	0.0340066	0.0229552	0.0345911	0.015615	0.587339	0.825394	0.251945	0.825395	0.251934	0.825216	0.254487	-0.000705471	0.951255	0.861403	0.861403	FALSE	1	FALSE	1	FALSE	0.992038	FALSE	0.999965	FALSE		FALSE	1	0.143763	FALSE	0.962358	FALSE		FALSE	0.968801
13446	Q96LB1	MRGPRX2	MAS related GPR family member X2	[u'NM_054030']	11	19076960	19077949	FALSE		chr11:18750497T>C (rs11024773)	4.94586e-07	TRUE	chr11:19077643T>C (rs550191582)	0.0768984	FALSE	0.604806	0.409557	0.604792	0.409563	0.608234	0.408115	0.00841906	0.828275	0.950238	0.184055	0.950226	0.184075	0.953194	0.179212	0.0163383	0.587556	0.861413	0.861413	FALSE	1	FALSE	1	FALSE	0.995811	FALSE	0.999965	FALSE		FALSE	1	0.961684	FALSE	1	FALSE		FALSE	1
5764	P68371	TUBB4B	tubulin beta 4B class IVb	[u'NM_006088']	9	140135813	140138005	FALSE		chr9:140006674A>G (9:140006674_A_G)	1.45055e-05	FALSE	chr9:140138004C>T (9:140138004_C_T)	0.741996	FALSE	0.999164	0.0147378	0.999165	0.0147356	0.999056	0.0152572	-0.0072605	0.861444	1	8.20204e-05	1	8.21914e-05	1	0	0.00307673			0.861444	FALSE	1	FALSE		FALSE	0.99737	FALSE		FALSE	1	FALSE	1	0.800669	FALSE	1	FALSE	1	FALSE	1
5453	P58170	OR1D5	olfactory receptor family 1 subfamily D member 5	[u'NM_014566']	17	2965966	2966901	FALSE		chr17:3301563G>A (rs199893182)	1.48581e-05	FALSE	chr17:2966154G>A (rs55677131)	0.399277	FALSE	0.373413	0.353496	0.373389	0.353484	0.379032	0.356452	0.0158958	0.607443	0.875775	0.252176	0.875761	0.252192	0.878991	0.248441	0.0129051	0.70082	0.861461	0.861461	FALSE	1	FALSE	1	FALSE	0.992038	FALSE	0.999965	FALSE	1	FALSE	1	0.85064	FALSE	1	FALSE	1	FALSE	1
5042	P51504	ZNF80	zinc finger protein 80	[u'NM_007136']	3	113955103	113955921	FALSE		chr3:113652460T>C (rs572482592)	0.00181638	FALSE	chr3:113955187A>C (rs3732781)	0.0681306	FALSE	0.168851	0.323239	0.168829	0.323225	0.174271	0.326579	0.0167498	0.603421	0.52722	0.494288	0.527193	0.494294	0.533651	0.492717	0.0130866	0.693328	0.861465	0.861465	FALSE	1	FALSE	1	FALSE	0.992038	FALSE	0.999965	FALSE	1	FALSE	1	0.164988	FALSE	0.966808	FALSE	0.990348	FALSE	0.973017
14244	Q9BS86	ZPBP	zona pellucida binding protein	[u'NM_007009']	7	49977127	50132790	FALSE		chr7:50566866G>A (rs192811217)	0.000815252	FALSE	chr7:50132741C>G (rs202231065)	0.442736	FALSE	0.993795	0.0491794	0.993792	0.0491816	0.994633	0.0486454	0.0171938	0.5854	1	0.000896004	1	0.000897864	1	5.76834e-05	0.00281068	0.965531	0.86147	0.86147	FALSE	1	FALSE	1	FALSE	0.992038	FALSE	0.999965	FALSE	1	FALSE	1	0.658291	FALSE	1	FALSE	1	FALSE	1
4246	P31997	CEACAM8	carcinoembryonic antigen related cell adhesion molecule 8	[u'NM_001816']	19	43087401	43098980	FALSE		chr19:42597989C>T (rs563891599)	0.000117986	FALSE	chr19:43097824C>T (rs571360079)	0.0124195	FALSE	0.921158	0.180397	0.921163	0.180388	0.919948	0.182547	-0.00669749	0.806209	0.997928	0.028168	0.997927	0.0281729	0.998298	0.0269612	0.013467	0.657999	0.861516	0.861516	FALSE	1	FALSE	1	FALSE	0.995127	FALSE	0.999965	FALSE	1	FALSE	1	0.8439	FALSE	1	FALSE	1	FALSE	1
659	O00148	DDX39A	DExD-box helicase 39A	[u'NM_138998']	19	14519751	14524032	FALSE		chr19:14752358G>A (rs146538980)	0.0010588	FALSE	chr19:14521123T>C (rs145427640)	0.00210258	FALSE	0.999139	0.0140045	0.99914	0.0140015	0.998924	0.014687	-0.0150545	0.585654	1	2.89543e-05	1	2.89675e-05	1	2.55957e-05	0.00436127	0.981128	0.861626	0.861626	FALSE	1	FALSE	1	FALSE	0.992038	FALSE	0.999965	FALSE	1	FALSE	1	0.0126394	FALSE	0.607884	FALSE	0.670606	FALSE	0.636231
11121	Q8N807	PDILT	protein disulfide isomerase like, testis expressed	[u'NM_174924']	16	20370644	20410622	FALSE		chr16:20814930T>C (rs568257675)	0.000189506	FALSE	chr16:20380839C>T (rs151053059)	0.0122554	FALSE	0.53788	0.198815	0.537892	0.198806	0.535079	0.200808	-0.0140777	0.642145	0.96653	0.109965	0.966535	0.109963	0.965396	0.110362	-0.0103391	0.78146	0.861729	0.861729	FALSE	1	FALSE	1	FALSE	0.992038	FALSE	0.999965	FALSE	1	FALSE	1	0.791912	FALSE	1	FALSE	1	FALSE	1
13951	Q99543	DNAJC2	DnaJ heat shock protein family (Hsp40) member C2	[u'NM_001129887']	7	102953019	102985069	FALSE		chr7:103252174T>C (rs546154419)	7.90008e-05	FALSE	chr7:102957397G>C (rs199881594)	0.310926	FALSE	0.999662	0.00804451	0.999662	0.00805881	0.999789	0.00309068	0.0208899	0.600073	1	8.4795e-06	1	8.49719e-06	1	7.66306e-09	0	0.88809	0.86183	0.86183	FALSE	1	FALSE	1	FALSE	0.992038	FALSE	0.999965	FALSE	1	FALSE	1	0.778902	FALSE	1	FALSE	1	FALSE	1
16338	Q9NYJ7	DLL3	delta like canonical Notch ligand 3	[u'NM_016941']	19	39989615	39998650	FALSE		chr19:39734494C>G (rs564496003)	2.59572e-05	FALSE	chr19:39996089A>G (rs142597040)	0.0230838	FALSE	0.460211	0.264333	0.460226	0.264317	0.456595	0.268003	-0.013641	0.653048	0.942316	0.164492	0.942323	0.164477	0.940534	0.168192	-0.0107543	0.706659	0.861854	0.861854	FALSE	1	FALSE	1	FALSE	0.992879	FALSE	0.999965	FALSE	1	FALSE	1	0.753139	FALSE	1	FALSE	1	FALSE	1
4405	P35712	SOX6	SRY-box 6	[u'NM_033326']	11	15994358	16362794	FALSE		chr11:16774413G>A (rs562783527)	0.00154817	FALSE	chr11:16340102A>G (rs568879609)	0.213827	FALSE	0.999157	0.0106275	0.999156	0.0106331	0.999313	0.00917787	0.015753	0.608217	1	2.24925e-05	1	2.25314e-05	1	9.3209e-06	0.00691407	0.858244	0.861875	0.861875	FALSE	1	FALSE	1	FALSE	0.992038	FALSE	0.999965	FALSE	1	FALSE	1	0.618806	FALSE	1	FALSE	1	FALSE	1
13131	Q96FJ0	STAMBPL1	STAM binding protein like 1	[u'NM_020799']	10	90661466	90682978	FALSE		chr10:90673159A>G (rs565075265)	0.000129256	FALSE	chr10:90673159A>G (rs565075265)	0.000129256	FALSE	0.897322	0.144705	0.897328	0.144703	0.895948	0.145114	-0.00952463	0.744382	0.996278	0.0252595	0.996276	0.0252672	0.996603	0.0233476	0.0134443	0.698745	0.861998	0.861998	FALSE	1	FALSE	1	FALSE	0.994154	FALSE	0.999965	FALSE	1	FALSE	1	0.401772	FALSE	1	FALSE	1	FALSE	1
5793	P78362	SRPK2	SRSF protein kinase 2	[u'NM_182691']	7	104758288	104909290	FALSE		chr7:105182444G>A (rs78347628)	0.00343421	FALSE	chr7:104782762T>A (rs536793006)	0.228902	FALSE	0.994139	0.0406409	0.994136	0.0406545	0.99484	0.0372301	0.0180756	0.59168	0.999998	0.000352398	0.999998	0.000353123	0.999999	4.03045e-05	0.00332037	0.900058	0.862024	0.862024	FALSE	1	FALSE	1	FALSE	0.992038	FALSE	0.999965	FALSE	1	FALSE	1	0.342518	FALSE	1	FALSE	1	FALSE	1
1357	O43736	ITM2A	integral membrane protein 2A	[u'NM_004867']	X	78616589	78622712	FALSE		chrX:78967764C>T (rs144924768)	0.00215247	FALSE	chrX:78616620T>G (rs763584811)	0.0184696	FALSE	0.990065	0.0743819	0.990074	0.0743492	0.987833	0.0818123	-0.028664	0.679499	0.997635	0.0328415	0.997631	0.0328754	0.99871	0.0233279	0.037859	0.872083	0.862107	0.862107	FALSE	1	FALSE	1	FALSE	0.992879	FALSE	0.999965	FALSE	1	FALSE	1	0.8604	FALSE	1	FALSE	1	FALSE	1
17435	Q9Y227	ENTPD4	ectonucleoside triphosphate diphosphohydrolase 4	[u'NM_004901']	8	23290442	23307413	FALSE		chr8:22995123C>T (rs117906816)	0.000419449	FALSE	chr8:23290652C>G (rs768362885)	0.0216157	FALSE	0.929798	0.177494	0.92981	0.177494	0.92698	0.17746	-0.0159465	0.591778	0.997853	0.0314527	0.997853	0.0314558	0.997806	0.030696	-0.00151705	0.972267	0.862139	0.862139	FALSE	1	FALSE	1	FALSE	0.992038	FALSE	0.999965	FALSE	1	FALSE	1	0.643375	FALSE	1	FALSE	1	FALSE	1
16590	Q9P2D8	UNC79	unc-79 homolog (C. elegans)	[u'XM_028395']	14	93897376	94173247	FALSE		chr14:94039121T>C (rs556851930)	0.00047437	FALSE	chr14:94039121T>C (rs556851930)	0.00047437	FALSE	0.926634	0.0365753	0.926633	0.0365615	0.926818	0.0397576	0.00485196	0.852968	0.994384	0.0181429	0.994386	0.0181432	0.994107	0.018075	-0.0153939	0.586168	0.862156	0.862156	FALSE	1	FALSE	1	FALSE	0.99737	FALSE	0.999965	FALSE	1	FALSE	1	0.809336	FALSE	1	FALSE	1	FALSE	1
4034	P27824	CANX	calnexin	[u'NM_001024649']	5	179132683	179155642	FALSE		chr5:179290738A>G (rs370188952)	0.00018402	FALSE	chr5:179153686A>G (rs111809764)	0.313894	FALSE	0.997809	0.0207847	0.997811	0.0207785	0.997459	0.0222222	-0.0163638	0.589437	1	0.00028528	1	0.000285875	1	1.48351e-07	0.00147431	0.952772	0.862188	0.862188	FALSE	1	FALSE	1	FALSE	0.992038	FALSE	0.999965	FALSE	1	FALSE	1	0.381846	FALSE	1	FALSE	1	FALSE	1
14622	Q9BYD5	CNFN	cornifelin	[u'NM_032488']	19	42891308	42893189	FALSE		chr19:42597989C>T (rs563891599)	0.000117986	FALSE	chr19:42893102C>A (rs144536707)	0.762056	FALSE	0.99991	0.00661672	0.999909	0.00663051	0.999994	0.000134682	0.0180742	0.652144	1	1.60914e-06	1	1.61249e-06	1	0	0	0.664172	0.862289	0.862289	FALSE	1	FALSE	1	FALSE	0.992879	FALSE	0.999965	FALSE	1	FALSE	1	0.728696	FALSE	1	FALSE	1	FALSE	1
9049	Q6PI97	C11orf88	chromosome 11 open reading frame 88	[u'NM_001100388']	11	111385510	111407549	FALSE		chr11:111155085C>T (rs200045152)	0.000386775	FALSE	chr11:111385712G>C (rs77968758)	0.0526406	FALSE	0.997178	0.0291659	0.99718	0.0291309	0.996659	0.0365942	-0.0157474	0.597717	0.999999	0.000638012	0.999999	0.000639342	1	5.80641e-06	0.00329598	0.908802	0.862312	0.862312	FALSE	1	FALSE	1	FALSE	0.992038	FALSE	0.999965	FALSE	1	FALSE	1	0.162298	FALSE	0.965816	FALSE	0.990241	FALSE	0.972177
14321	Q9BTN0	LRFN3	leucine rich repeat and fibronectin type III domain containing 3	[u'NM_024509']	19	36430328	36435918	FALSE		chr19:36633850A>C (rs200941006)	5.90126e-06	FALSE	chr19:36430503G>A (rs368952403)	0.0225815	FALSE	0.977256	0.0688393	0.977261	0.068833	0.976194	0.0703237	-0.0153247	0.590027	0.999946	0.00462913	0.999946	0.00462845	0.999957	0.00478936	0.0024173	0.938369	0.862392	0.862392	FALSE	1	FALSE	1	FALSE	0.992038	FALSE	0.999965	FALSE	1	FALSE	1	0.542867	FALSE	1	FALSE	1	FALSE	1
14950	Q9H0M4	ZCWPW1	zinc finger CW-type and PWWP domain containing 1	[u'NM_017984']	7	99998640	100018272	FALSE		chr7:100160275G>A (rs570722771)	0.000272632	FALSE	chr7:100017363C>A (rs200020996)	0.00612373	FALSE	0.97809	0.0716554	0.978091	0.0716581	0.977821	0.0709887	-0.00379067	0.885211	0.999875	0.00380635	0.999875	0.0038116	0.999935	0.00221599	0.0192717	0.596645	0.862483	0.862483	FALSE	1	FALSE	1	FALSE	0.997689	FALSE	0.999965	FALSE	1	FALSE	1	0.9487	FALSE	1	FALSE	1	FALSE	1
11937	Q8TBK6	ZCCHC10	zinc finger CCHC-type containing 10	[u'NM_017665']	5	132334278	132362229	FALSE		chr5:132159794TGA>T (Affx-89019947)	0.000230815	FALSE	chr5:132342573C>G (rs141146793)	0.242221	FALSE	0.998659	0.0201079	0.998657	0.0201094	0.998948	0.0197656	0.0145886	0.586374	1	0.00020819	1	0.000208624	1	3.6124e-09	0.00323237	0.954006	0.862513	0.862513	FALSE	1	FALSE	1	FALSE	0.992038	FALSE	0.999965	FALSE	1	FALSE	1	0.232343	FALSE	0.991548	FALSE	1	FALSE	0.996882
2949	P09603	CSF1	colony stimulating factor 1	[u'NM_000757']	1	110453646	110467808	FALSE		chr1:110581827A>G (rs113710728)	2.22072e-05	FALSE	chr1:110466535C>T (rs199818340)	0.000468822	FALSE	0.465056	0.0943052	0.46506	0.0942985	0.464046	0.0959036	-0.0106603	0.751856	0.770071	0.0572219	0.77007	0.0572116	0.770348	0.0596514	0.00476782	0.893338	0.862526	0.862526	FALSE	1	FALSE	1	FALSE	0.994364	FALSE	0.999965	FALSE	1	FALSE	1	0.0430199	FALSE	0.840989	FALSE	0.895539	FALSE	0.858692
17202	Q9ULM2	ZNF490	zinc finger protein 490	[u'NM_020714']	19	12691302	12721494	FALSE		chr19:12691613C>T (rs141732776)	1.17347e-05	FALSE	chr19:12691613C>T (rs141732776)	1.17347e-05	FALSE	0.993164	0.0545104	0.993167	0.0544952	0.992355	0.0580333	-0.0144226	0.622983	1.00001	0.000683937	1.00001	0.000685155	1.00002	0.000261577	0.00827548	0.792583	0.862543	0.862543	FALSE	1	FALSE	1	FALSE	0.992038	FALSE	0.999965	FALSE	1	FALSE	1	0.823438	FALSE	1	FALSE	1	FALSE	1
17684	Q9Y3Q7	ADAM18	ADAM metallopeptidase domain 18	[u'NM_014237']	8	39442142	39587456	FALSE		chr8:40068556A>G (rs2980804)	0.000547323	FALSE	chr8:39495176C>T (rs141094631)	0.0103339	FALSE	0.961696	0.147735	0.961688	0.147728	0.96363	0.149305	0.0130756	0.637778	0.999949	0.00647534	0.999949	0.00648884	1.00001	0.000100173	0.0132748	0.768568	0.862577	0.862577	FALSE	1	FALSE	1	FALSE	0.992038	FALSE	0.999965	FALSE	1	FALSE	1	0.676087	FALSE	1	FALSE	1	FALSE	1
14650	Q9BYP7	WNK3	WNK lysine deficient protein kinase 3	[u'NM_020922']	X	54224760	54360106	FALSE		chrX:54011491T>C (rs199974926)	2.98396e-09	TRUE	chrX:54319743C>T (rs781902102)	0.0270368	FALSE	0.998789	0.00706784	0.99879	0.00706368	0.998617	0.00800217	-0.0228941	0.868155	0.999811	0.00211873	0.999811	0.00211766	0.999862	0.0023593	0.0228662	0.58868	0.862592	0.862592	FALSE	1	FALSE	1	FALSE	0.99737	FALSE	0.999965	FALSE		FALSE	1	0.792533	FALSE	1	FALSE		FALSE	1
11880	Q8TAQ5	ZNF420	zinc finger protein 420	[u'NM_144689']	19	37580021	37619957	FALSE		chr19:37129854C>T (rs557545377)	2.41125e-05	FALSE	chr19:37619265C>T (rs187475418)	0.216091	FALSE	0.998707	0.0170479	0.998706	0.0170602	0.998857	0.0137815	0.00970492	0.727303	1	2.72956e-05	1	2.73512e-05	1	4.10181e-06	-0.00609563	0.680515	0.862673	0.862673	FALSE	1	FALSE	1	FALSE	0.99396	FALSE	0.999965	FALSE	1	FALSE	1	0.983988	FALSE	1	FALSE	1	FALSE	1
4059	P28330	ACADL	acyl-CoA dehydrogenase, long chain	[u'NM_001608']	2	211053688	211089987	FALSE	0.00333333	chr2:211503935G>A (rs534815243)	3.13934e-05	FALSE	chr2:211082773T>G (rs200233656)	0.00142907	FALSE	0.762891	0.193145	0.7629	0.193137	0.760834	0.195143	-0.0106399	0.762685	0.969068	0.093842	0.969074	0.0938484	0.96762	0.0922832	-0.0156253	0.610535	0.862678	0.862678	FALSE	1	FALSE	1	FALSE	0.994666	FALSE	0.999965	FALSE	1	FALSE	1	0.852703	FALSE	1	FALSE	1	FALSE	1
16047	Q9NTU4	TEX40	testis expressed 40	[u'NM_001039496']	11	64067883	64072115	FALSE		chr11:63585469G>A (rs201963756)	0.000265165	FALSE	chr11:64071272G>C (rs117629442)	0.253856	FALSE	0.809368	0.26019	0.809366	0.260197	0.810003	0.258521	0.00245671	0.915261	0.989408	0.0688901	0.989413	0.0688829	0.98831	0.070579	-0.01582	0.616877	0.862691	0.862691	FALSE	1	FALSE	1	FALSE	0.99896	FALSE	0.999965	FALSE	1	FALSE	1	0.501505	FALSE	1	FALSE	1	FALSE	1
6198	Q06323	PSME1	proteasome activator subunit 1	[u'NM_006263']	14	24605472	24608022	FALSE		chr14:24884028T>A (rs535872115)	1.26857e-05	FALSE	chr14:24607954T>C (rs148664314)	0.334944	FALSE	0.993798	0.0577289	0.993794	0.0577516	0.994818	0.0519918	0.0186416	0.591177	0.999995	0.00158248	0.999995	0.00158578	1	8.84854e-09	0.00419934	0.908463	0.862722	0.862722	FALSE	1	FALSE	1	FALSE	0.992038	FALSE	0.999965	FALSE	1	FALSE	1	0.636098	FALSE	1	FALSE	1	FALSE	1
14184	Q9BR46	C20orf78	chromosome 20 open reading frame 78	[u'NM_178462']	20	18790423	18810695	FALSE		chr20:18477763C>A (rs527927881)	8.96881e-06	FALSE	chr20:18790503G>T (rs145539699)	0.00852874	FALSE	0.98839	0.0793125	0.988394	0.0792977	0.987274	0.0827685	-0.0138195	0.614154	0.999951	0.00457973	0.999951	0.00458928	1	1.50148e-06	0.0151899	0.917128	0.862774	0.862774	FALSE	1	FALSE	1	FALSE	0.992038	FALSE	0.999965	FALSE	1	FALSE	1	0.649286	FALSE	1	FALSE	1	FALSE	1
14544	Q9BXL7	CARD11	caspase recruitment domain family member 11	[u'NM_032415']	7	2946275	2998140	FALSE	0	chr7:2581858G>A (rs73287544)	0.000102276	FALSE	chr7:2956986T>C (rs140097633)	0.000359825	FALSE	0.994145	0.0327359	0.994144	0.0327362	0.994389	0.0326615	0.00750644	0.817514	1.00002	0.000719132	1.00002	0.000720584	1.00001	0.000127733	-0.0177383	0.609692	0.862807	0.862807	FALSE	1	FALSE	1	FALSE	0.995127	FALSE	0.999965	FALSE	1	FALSE	1	0.963373	FALSE	1	FALSE	1	FALSE	1
15463	Q9H9T3	ELP3	elongator acetyltransferase complex subunit 3	[u'NM_018091']	8	27950732	28047239	FALSE		chr8:28378231G>A (rs564721361)	7.86505e-06	FALSE	chr8:28019550A>C (rs561676502)	0.00759582	FALSE	0.994974	0.0522412	0.99497	0.052264	0.995888	0.046428	0.0185727	0.587745	0.999997	0.00160544	0.999997	0.00160879	1	6.23239e-06	0.00267216	0.95084	0.862894	0.862894	FALSE	1	FALSE	1	FALSE	0.992038	FALSE	0.999965	FALSE	1	FALSE	1	0.811968	FALSE	1	FALSE	1	FALSE	1
16208	Q9NWT1	PAK1IP1	PAK1 interacting protein 1	[u'NM_017906']	6	10695219	10709682	FALSE		chr6:10746227T>C (rs494723)	0.00112895	FALSE	chr6:10709590A>G (rs147259600)	0.00143316	FALSE	0.964857	0.156833	0.964851	0.156859	0.966236	0.15052	0.00901231	0.672889	0.999813	0.0119924	0.999812	0.0120174	1	2.55558e-05	0.0223194	0.694309	0.862921	0.862921	FALSE	1	FALSE	1	FALSE	0.992879	FALSE	0.999965	FALSE	1	FALSE	1	0.620736	FALSE	1	FALSE	1	FALSE	1
13301	Q96IZ2	ADTRP	androgen dependent TFPI regulating protein	[u'NM_032744']	6	11714714	11778992	FALSE		chr6:12120844T>A (rs201267308)	0.000146138	FALSE	chr6:11735811A>C (rs201668990)	0.62602	FALSE	0.98701	0.0599598	0.987009	0.0599651	0.987299	0.0586796	0.00488987	0.880075	0.99991	0.00403078	0.99991	0.00403918	1	1.21164e-08	0.0314705	0.588881	0.863046	0.863046	FALSE	1	FALSE	1	FALSE	0.997689	FALSE	0.999965	FALSE	1	FALSE	1	0.962948	FALSE	1	FALSE	1	FALSE	1
17358	Q9UPQ9	TNRC6B	trinucleotide repeat containing 6B	[u'NM_001024843']	22	40574140	40719242	FALSE		chr22:40738280T>C (rs192703567)	3.577e-05	FALSE	chr22:40661301A>T (rs200804069)	0.0709977	FALSE	0.611375	0.413477	0.611355	0.413477	0.61611	0.413475	0.0115007	0.713429	0.946434	0.193411	0.946421	0.193432	0.949475	0.188365	0.0159936	0.621959	0.863114	0.863114	FALSE	1	FALSE	1	FALSE	0.99396	FALSE	0.999965	FALSE	1	FALSE	1	0.717804	FALSE	1	FALSE	1	FALSE	1
15734	Q9NPB3	CABP2	calcium binding protein 2	[u'NM_001318496']	11	67286613	67290797	FALSE		chr11:67201476G>T (rs201850616)	0.000104643	FALSE	chr11:67287312T>C (rs561090026)	0.187704	FALSE	0.433638	0.272804	0.433618	0.272785	0.438233	0.277083	0.0167833	0.592333	0.816689	0.273023	0.81668	0.273026	0.818953	0.272277	0.00833847	0.79901	0.863145	0.863145	FALSE	1	FALSE	1	FALSE	0.992038	FALSE	0.999965	FALSE	1	FALSE	1	0.32005	FALSE	1	FALSE	1	FALSE	1
4986	P50452	SERPINB8	serpin family B member 8	[u'NM_001031848']	18	61645543	61654509	FALSE		chr18:61226944T>C (rs558952288)	0.00148689	FALSE	chr18:61654297A>G (rs3169983)	0.0198547	FALSE	0.244526	0.251795	0.244524	0.251793	0.244841	0.252236	0.00125671	0.992784	0.751755	0.343613	0.751777	0.343611	0.746503	0.344099	-0.0153389	0.604594	0.863204	0.863204	FALSE	1	FALSE	1	FALSE	1	FALSE	0.999965	FALSE	1	FALSE	1	0.0570965	FALSE	0.886661	FALSE	0.934879	FALSE	0.901867
6257	Q08050	FOXM1	forkhead box M1	[u'NM_021953']	12	2967807	2983644	FALSE		chr12:3043678G>T (rs546880875)	0.000256665	FALSE	chr12:2973891G>A (rs146299415)	0.00652285	FALSE	0.956863	0.0743073	0.956865	0.0742986	0.956256	0.0763751	-0.00809217	0.781904	0.998915	0.00876354	0.998915	0.00876694	0.999023	0.00790822	0.0129438	0.660999	0.863223	0.863223	FALSE	1	FALSE	1	FALSE	0.994666	FALSE	0.999965	FALSE	1	FALSE	1	0.994846	FALSE	1	FALSE	1	FALSE	1
4591	P42261	GRIA1	glutamate ionotropic receptor AMPA type subunit 1	[u'NM_000827']	5	152870449	153190782	FALSE	0.0416667	chr5:153406849C>A (Affx-80228002)	9.29058e-05	FALSE	chr5:153054102G>T (rs201229312)	0.248763	FALSE	0.996802	0.0366264	0.996799	0.0366468	0.997518	0.0313508	0.0210947	0.587762	0.999999	0.000654343	0.999999	0.000655708	1	5.05938e-06	0.0028281	0.995538	0.863289	0.863289	FALSE	1	FALSE	1	FALSE	0.992038	FALSE	0.999965	FALSE	1	FALSE	1	0.744364	FALSE	1	FALSE	1	FALSE	1
2563	P02771	AFP	alpha fetoprotein	[u'NM_001134']	4	74301980	74320994	FALSE	0.003	chr4:74285280C>G (rs267600249)	0.000507039	FALSE	chr4:74318293A>G (rs183385957)	0.0113612	FALSE	0.977656	0.0837334	0.977659	0.0837267	0.976791	0.0853064	-0.0102679	0.75076	1.00006	0.00325171	1.00006	0.00325836	1.00003	0.000448275	-0.0138394	0.684681	0.863342	0.863342	FALSE	1	FALSE	1	FALSE	0.994364	FALSE	0.999965	FALSE	1	FALSE	1	0.490152	FALSE	1	FALSE	1	FALSE	1
7218	Q15722	LTB4R	leukotriene B4 receptor	[u'NM_001143919']	14	24784858	24785913	FALSE	0.0026	chr14:24884028T>A (rs535872115)	1.26857e-05	FALSE	chr14:24785218C>T (rs200787982)	0.21784	FALSE	0.99915	0.018318	0.999151	0.0182714	0.998825	0.0272674	-0.0140656	0.603231	1	2.64078e-05	1	2.6458e-05	1	7.87865e-06	0	0.879907	0.863411	0.863411	FALSE	1	FALSE	1	FALSE	0.992038	FALSE	0.999965	FALSE	1	FALSE	1	0.558082	FALSE	1	FALSE	1	FALSE	1
2522	P02008	HBZ	hemoglobin subunit zeta	[u'NM_005332']	16	202909	204396	FALSE		chr16:112561C>T (rs542292412)	2.9853e-05	FALSE	chr16:202930A>G (rs199612791)	0.569775	FALSE	0.999744	0.00589867	0.999743	0.0059095	0.999828	0.00203615	0.0191232	0.588614	1	1.11273e-05	1	1.11505e-05	1	3.6124e-09	-0.0151193	0.908058	0.863484	0.863484	FALSE	1	FALSE	1	FALSE	0.992038	FALSE	0.999965	FALSE	1	FALSE	1	0.833963	FALSE	1	FALSE	1	FALSE	1
17576	Q9Y2T3	GDA	guanine deaminase	[u'NM_001242505']	9	74764476	74863255	FALSE	0.00823333	chr9:75355093C>T (rs11143384)	0.00273096	FALSE	chr9:74764548C>A (rs543527116)	0.0942261	FALSE	0.943415	0.212912	0.943417	0.212912	0.942809	0.212848	-0.00285871	0.930415	0.999654	0.0191262	0.999653	0.0191661	1.00002	0.000236281	0.0268702	0.601559	0.863574	0.863574	FALSE	1	FALSE	1	FALSE	0.998974	FALSE	0.999965	FALSE	1	FALSE	1	0.743675	FALSE	1	FALSE	1	FALSE	1
10349	Q8IUX4	APOBEC3F	apolipoprotein B mRNA editing enzyme catalytic subunit 3F	[u'NM_145298']	22	39436966	39448697	FALSE		chr22:39132369G>A (rs150292176)	3.45567e-05	FALSE	chr22:39441506C>A (rs527685670)	0.00150089	FALSE	0.408398	0.295253	0.408403	0.29525	0.407181	0.295922	-0.00413441	0.967725	0.876305	0.219154	0.876291	0.219162	0.879529	0.217232	0.0148376	0.609377	0.863599	0.863599	FALSE	1	FALSE	1	FALSE	0.999904	FALSE	0.999965	FALSE	1	FALSE	1	0.159733	FALSE	0.962358	FALSE	0.98757	FALSE	0.968801
6078	Q02763	TEK	TEK receptor tyrosine kinase	[u'NM_000459']	9	27109589	27229227	FALSE		chr9:27359051C>T (rs141477702)	9.47575e-05	FALSE	chr9:27169601C>T (rs540914328)	0.0115941	FALSE	0.703419	0.0450725	0.703419	0.0450568	0.703368	0.0486875	-0.00109661	0.949508	0.836676	0.0510429	0.836679	0.0510457	0.835783	0.0503621	-0.017688	0.608641	0.863661	0.863661	FALSE	1	FALSE	1	FALSE	0.999545	FALSE	0.999965	FALSE	1	FALSE	1	0.434793	FALSE	1	FALSE	1	FALSE	1
2957	P09669	COX6C	cytochrome c oxidase subunit 6C	[u'NM_004374']	8	100899736	100904249	FALSE		chr8:101272167T>A (8:101272167_T_A)	1.36939e-05	FALSE	chr8:100899813C>T (rs376349848)	0.0037012	FALSE	0.998129	0.0222481	0.998127	0.0222614	0.998511	0.0188	0.0186479	0.578395	0.999994	0.00100668	0.999994	0.00100878	1	7.66306e-09	0.00894096	0.875946	0.863693	0.863693	FALSE	1	FALSE	1	FALSE	0.992038	FALSE	0.999965	FALSE	1	FALSE	1	0.591643	FALSE	1	FALSE	1	FALSE	1
5744	P63244	RACK1	receptor for activated C kinase 1	[u'NM_006098']	5	180663980	180670800	FALSE		chr5:180377102G>A (rs141157357)	0.000414257	FALSE	chr5:180664701T>C (rs200634984)	0.586358	FALSE	0.999986	0.000967193	0.999986	0.000968953	0.999987	0.000345541	0.00139298	0.954658	1	7.21504e-06	1	7.22115e-06	1	5.56098e-06	0.0184971	0.588596	0.863706	0.863706	FALSE	1	FALSE	1	FALSE	0.999904	FALSE	0.999965	FALSE	1	FALSE	1	1	FALSE	1	FALSE	1	FALSE	1
5262	P54760	EPHB4	EPH receptor B4	[u'NM_004444']	7	100401086	100424652	FALSE		chr7:100675906A>G (rs573772486)	4.33619e-05	FALSE	chr7:100411621C>G (rs542077734)	0.000603856	FALSE	0.974389	0.0990678	0.974395	0.0990395	0.973061	0.105625	-0.0130224	0.64329	0.999985	0.00371465	0.999985	0.00372239	1.00001	0.000131867	0.0101386	0.793598	0.863741	0.863741	FALSE	1	FALSE	1	FALSE	0.992038	FALSE	0.999965	FALSE	1	FALSE	1	0.858124	FALSE	1	FALSE	1	FALSE	1
14647	Q9BYN0	SRXN1	sulfiredoxin 1	[u'NM_080725']	20	629361	633829	FALSE		chr20:259926G>T (rs540093816)	0.000384498	FALSE	chr20:629506C>T (rs376545832)	0.379569	FALSE	0.988447	0.0609684	0.988444	0.0609702	0.989124	0.060526	0.0111961	0.661474	0.999961	0.00284513	0.999961	0.00285106	1	5.02186e-07	0.0195429	0.712492	0.863769	0.863769	FALSE	1	FALSE	1	FALSE	0.992879	FALSE	0.999965	FALSE	1	FALSE	1	0.619828	FALSE	1	FALSE	1	FALSE	1
1938	O76003	GLRX3	glutaredoxin 3	[u'NM_006541']	10	131934685	131977653	FALSE		chr10:132010777A>G (rs745846)	0.000619085	FALSE	chr10:131967714A>G (rs200514567)	0.235918	FALSE	0.628231	0.408878	0.628225	0.408881	0.629572	0.40827	0.00329654	0.93781	0.975853	0.134942	0.975861	0.134913	0.973772	0.141878	-0.0150946	0.612443	0.863842	0.863842	FALSE	1	FALSE	1	FALSE	0.998974	FALSE	0.999965	FALSE	1	FALSE	1	0.698855	FALSE	1	FALSE	1	FALSE	1
7115	Q15323	KRT31	keratin 31	[u'NM_002277']	17	39550271	39553791	FALSE		chr17:39150130T>C (rs553534905)	3.02802e-06	FALSE	chr17:39551176C>T (rs146247884)	0.000731767	FALSE	0.874384	0.25242	0.874401	0.252391	0.870364	0.25924	-0.0157791	0.589159	0.995045	0.0446863	0.995046	0.0446908	0.994855	0.0435916	-0.00433283	0.891404	0.863977	0.863977	FALSE	1	FALSE	1	FALSE	0.992038	FALSE	0.999965	FALSE	1	FALSE	1	0.199867	FALSE	0.975978	FALSE	0.998915	FALSE	0.982066
13443	Q96LA8	PRMT6	protein arginine methyltransferase 6	[u'NM_018137']	1	107599338	107600462	FALSE		chr1:107329273G>A (rs17492441)	0.00142522	FALSE	chr1:107599852A>G (rs373225182)	0.0233237	FALSE	0.685115	0.383512	0.685089	0.383519	0.691293	0.381733	0.0162163	0.594553	0.966761	0.149642	0.966755	0.149656	0.968257	0.146298	0.0101458	0.81286	0.864	0.864	FALSE	1	FALSE	1	FALSE	0.992038	FALSE	0.999965	FALSE	1	FALSE	1	0.53612	FALSE	1	FALSE	1	FALSE	1
5186	P53007	SLC25A1	solute carrier family 25 member 1	[u'NM_005984']	22	19163646	19166186	FALSE		chr22:19046788C>T (rs73157297)	6.90497e-05	FALSE	chr22:19166168G>A (rs548005216)	0.117855	FALSE	0.9803	0.117011	0.980305	0.116986	0.978988	0.122804	-0.0109786	0.666445	0.999943	0.00635117	0.999942	0.00636441	1	4.29831e-05	0.013231	0.781267	0.864048	0.864048	FALSE	1	FALSE	1	FALSE	0.992879	FALSE	0.999965	FALSE	1	FALSE	1	0.366645	FALSE	1	FALSE	1	FALSE	1
2745	P06400	RB1	RB transcriptional corepressor 1	[u'NM_000321']	13	48878049	49054204	FALSE		chr13:49033891AG>A (Affx-89020110)	0.00233433	FALSE	chr13:48942682C>T (rs568421803)	0.0917673	FALSE	0.993386	0.0560593	0.993385	0.0560858	0.993684	0.0493024	0.00566888	0.877134	1	0.000544556	1	0.000545409	0.999993	0.000271873	-0.0232376	0.605875	0.864239	0.864239	FALSE	1	FALSE	1	FALSE	0.997689	FALSE	0.999965	FALSE	1	FALSE	1	0.783815	FALSE	1	FALSE	1	FALSE	1
8298	Q5T749	KPRP	keratinocyte proline rich protein	[u'NM_001025231']	1	152732065	152733801	FALSE		chr1:152383373T>A (rs571572587)	6.64827e-05	FALSE	chr1:152733463T>C (rs543999310)	0.00310659	FALSE	0.523453	0.181648	0.523445	0.181647	0.52532	0.181968	0.0103087	0.740513	0.903883	0.158691	0.903889	0.158691	0.902434	0.15847	-0.00917596	0.71617	0.864375	0.864375	FALSE	1	FALSE	1	FALSE	0.994154	FALSE	0.999965	FALSE	1	FALSE	1	0.0244842	FALSE	0.739458	FALSE	0.799683	FALSE	0.763474
8010	Q5HYI8	RABL3	RAB, member of RAS oncogene family like 3	[u'NM_173825']	3	120408673	120461354	FALSE		chr3:120357318C>A (rs120074171)	4.50726e-07	TRUE	chr3:120424907C>T (rs114847372)	0.00108974	FALSE	0.996165	0.0446312	0.996165	0.0446293	0.996228	0.0450787	0.00141389	0.96929	0.999994	0.0016744	0.999994	0.00167789	1	3.31049e-05	0.00617807	0.590746	0.864467	0.864467	FALSE	1	FALSE	1	FALSE	0.999904	FALSE	0.999965	FALSE		FALSE	1	0.457718	FALSE	1	FALSE		FALSE	1
8710	Q6DWJ6	GPR139	G protein-coupled receptor 139	[u'NM_001002911']	16	20043060	20084938	FALSE		chr16:19663326T>C (rs7184272)	0.000574682	FALSE	chr16:20043697T>A (rs537730436)	0.288417	FALSE	0.987767	0.0873589	0.987761	0.0873849	0.989147	0.0808719	0.016463	0.595855	0.99997	0.00416237	0.99997	0.00417105	1	8.117e-06	0.0103471	0.876671	0.86451	0.86451	FALSE	1	FALSE	1	FALSE	0.992038	FALSE	0.999965	FALSE	1	FALSE	1	0.716369	FALSE	1	FALSE	1	FALSE	1
4068	P28370	SMARCA1	SWI/SNF related, matrix associated, actin dependent regulator of chromatin, subfamily a, member 1	[u'NM_003069']	X	128582289	128657347	FALSE		chrX:128940894A>C (rs145352183)	0.00272204	FALSE	chrX:128630749T>C (rs199943685)	0.0940302	FALSE	0.995685	0.0295295	0.995686	0.0295163	0.995641	0.032531	-0.00143349	0.602505	0.999181	0.0113506	0.999179	0.0113675	0.99962	0.00602956	0.048463	0.751536	0.864566	0.864566	FALSE	1	FALSE	1	FALSE	0.992038	FALSE	0.999965	FALSE	1	FALSE	1	0.597217	FALSE	1	FALSE	1	FALSE	1
15649	Q9HCN8	SDF2L1	stromal cell derived factor 2 like 1	[u'NM_022044']	22	21996626	21998461	FALSE		chr22:21998448G>A (rs115168940)	0.00048302	FALSE	chr22:21998448G>A (rs115168940)	0.00048302	FALSE	0.967868	0.162951	0.967878	0.162952	0.965457	0.162677	-0.0148676	0.654764	0.999902	0.00950363	0.999901	0.00952344	1	2.14475e-08	0.0146841	0.792712	0.864592	0.864592	FALSE	1	FALSE	1	FALSE	0.992879	FALSE	0.999965	FALSE	1	FALSE	1	0.024377	FALSE	0.739458	FALSE	0.799683	FALSE	0.763474
12646	Q92904	DAZL	deleted in azoospermia like	[u'NM_001351']	3	16630170	16646712	FALSE		chr3:16635181G>C (rs546406531)	0.00154157	FALSE	chr3:16635181G>C (rs546406531)	0.00154157	FALSE	0.932542	0.11462	0.932548	0.114611	0.931148	0.1169	-0.0120948	0.708827	0.997509	0.0197521	0.997509	0.0197501	0.997513	0.0202306	0.000187832	0.762498	0.86462	0.86462	FALSE	1	FALSE	1	FALSE	0.99396	FALSE	0.999965	FALSE	1	FALSE	1	0.891089	FALSE	1	FALSE	1	FALSE	1
2747	P06454	PTMA	prothymosin, alpha	[u'NM_001099285']	2	232573417	232577558	FALSE	0.00591667	chr2:232262645C>T (rs199641918)	0.000197065	FALSE	chr2:232576097A>G (rs200825742)	0.718015	FALSE	0.999798	0.0110199	0.999797	0.0110428	0.999995	0.000113679	0.0253795	0.696858	1	1.04816e-09	1	1.05034e-09	1	0	0	0.760017	0.864683	0.864683	FALSE	1	FALSE	1	FALSE	0.99396	FALSE	0.999965	FALSE	1	FALSE	1	0.525872	FALSE	1	FALSE	1	FALSE	1
9246	Q6UXH9	PAMR1	peptidase domain containing associated with muscle regeneration 1	[u'NM_015430']	11	35453907	35547133	FALSE		chr11:35338989C>T (rs199599866)	0.000125176	FALSE	chr11:35515734C>T (rs577966398)	0.0178488	FALSE	0.782929	0.3163	0.782915	0.316302	0.786221	0.315754	0.0104608	0.669502	0.985576	0.0903821	0.98558	0.0903734	0.984636	0.0924428	-0.0103203	0.826723	0.864723	0.864723	FALSE	1	FALSE	1	FALSE	0.992879	FALSE	0.999965	FALSE	1	FALSE	1	0.884529	FALSE	1	FALSE	1	FALSE	1
9915	Q7Z7C7	STRA8	stimulated by retinoic acid 8	[u'NM_182489']	7	134916731	134943241	FALSE		chr7:134878062G>A (rs201630438)	0.000215297	FALSE	chr7:134930069G>A (rs543917338)	0.00182065	FALSE	0.999806	0.00704647	0.999806	0.00705768	0.999867	0.00343288	0.0110411	0.809188	1	5.94985e-05	1	5.95123e-05	1	5.60859e-05	0.0226773	0.645235	0.864782	0.864782	FALSE	1	FALSE	1	FALSE	0.995127	FALSE	0.999965	FALSE	1	FALSE	1	0.652989	FALSE	1	FALSE	1	FALSE	1
7084	Q15131	CDK10	cyclin dependent kinase 10	[u'NM_001098533']	16	89753119	89762097	FALSE		chr16:89347783T>C (rs200482809)	1.34294e-05	FALSE	chr16:89758285C>T (rs143430910)	0.0839477	FALSE	0.983637	0.0802912	0.983642	0.0802721	0.982369	0.0847331	-0.0154275	0.590286	0.999981	0.00303405	0.999982	0.00303944	0.999968	0.00116862	-0.00610906	0.961108	0.864819	0.864819	FALSE	1	FALSE	1	FALSE	0.992038	FALSE	0.999965	FALSE	1	FALSE	1	0.728274	FALSE	1	FALSE	1	FALSE	1
9966	Q86SS6	SYT9	synaptotagmin 9	[u'NM_175733']	11	7273418	7488028	FALSE		chr11:7334701G>T (rs199793093)	5.87413e-05	FALSE	chr11:7334701G>T (rs199793093)	5.87413e-05	FALSE	0.965425	0.11104	0.965422	0.11105	0.966265	0.108577	0.00767498	0.857654	0.999732	0.00861131	0.999732	0.0086075	0.999612	0.00947862	-0.0133251	0.623266	0.864821	0.864821	FALSE	1	FALSE	1	FALSE	0.99737	FALSE	0.999965	FALSE	1	FALSE	1	0.527313	FALSE	1	FALSE	1	FALSE	1
15933	Q9NRM7	LATS2	large tumor suppressor kinase 2	[u'NM_014572']	13	21549012	21620165	FALSE		chr13:21962773A>G (rs1409071)	3.05647e-05	FALSE	chr13:21549487T>C (rs185845417)	0.00608596	FALSE	0.537489	0.236042	0.537492	0.236044	0.536765	0.235516	-0.00308615	0.91888	0.924029	0.139093	0.924021	0.139106	0.925999	0.136031	0.0143777	0.618021	0.864827	0.864827	FALSE	1	FALSE	1	FALSE	0.99896	FALSE	0.999965	FALSE	1	FALSE	1	0.568335	FALSE	1	FALSE	1	FALSE	1
2610	P04150	NR3C1	nuclear receptor subfamily 3 group C member 1	[u'NM_000176']	5	142661457	142780404	FALSE	0.175598	chr5:142191820A>C (rs383898)	0.0044728	FALSE	chr5:142780337C>T (rs6190)	0.148982	FALSE	0.985458	0.0377351	0.985457	0.037735	0.985611	0.0377714	0.00408119	0.86422	0.999925	0.00273675	0.999925	0.00273915	0.999967	0.00208323	0.0171217	0.604017	0.864845	0.864845	FALSE	1	FALSE	1	FALSE	0.99737	FALSE	0.999965	FALSE	1	FALSE	1	0.285746	FALSE	1	FALSE	1	FALSE	1
7960	Q5EBM0	CMPK2	cytidine/uridine monophosphate kinase 2	[u'NM_207315']	2	6989984	7005827	FALSE	0.0024	chr2:7005679T>A (rs773356861)	0.00067023	FALSE	chr2:7005679T>A (rs773356861)	0.00067023	FALSE	0.985397	0.087182	0.985402	0.0871566	0.984195	0.093044	-0.0133837	0.62459	0.999991	0.00294081	0.999991	0.00294692	1.00001	0.000183611	0.00913556	0.832591	0.865008	0.865008	FALSE	1	FALSE	1	FALSE	0.992038	FALSE	0.999965	FALSE	1	FALSE	1	0.74333	FALSE	1	FALSE	1	FALSE	1
2716	P05546	SERPIND1	serpin family D member 1	[u'NM_000185']	22	21133601	21141351	FALSE		chr22:21330746A>C (rs377284602)	0.00127329	FALSE	chr22:21133860G>A (rs34324685)	0.0323598	FALSE	0.975555	0.113026	0.975561	0.112997	0.974066	0.119781	-0.0128389	0.673333	0.999961	0.00702636	0.999961	0.00704096	1.00003	0.000392532	0.0131128	0.754345	0.86502	0.86502	FALSE	1	FALSE	1	FALSE	0.992879	FALSE	0.999965	FALSE	1	FALSE	1	0.995045	FALSE	1	FALSE	1	FALSE	1
1977	O94763	URI1	URI1, prefoldin like chaperone	[u'NM_134447']	19	30433455	30505973	FALSE		chr19:30975704T>C (rs117081904)	0.000226285	FALSE	chr19:30496559C>T (rs143348334)	0.18073	FALSE	0.995474	0.036158	0.995471	0.0361497	0.996018	0.0380989	0.0147161	0.61803	1	0.000446326	1	0.000447256	1	1.00675e-05	-0.0101747	0.843675	0.865038	0.865038	FALSE	1	FALSE	1	FALSE	0.992038	FALSE	0.999965	FALSE	1	FALSE	1	0.639557	FALSE	1	FALSE	1	FALSE	1
16858	Q9UHE8	STEAP1	STEAP family member 1	[u'NM_012449']	7	89789103	89794045	FALSE		chr7:89861898C>T (rs755322684)	3.3068e-05	FALSE	chr7:89790449G>T (rs376248650)	0.428854	FALSE	0.997084	0.0277198	0.997082	0.0277498	0.997525	0.0192102	0.0185694	0.590771	1	0.000232169	1	0.00023265	1	2.00664e-05	0.00288784	0.99548	0.865348	0.865348	FALSE	1	FALSE	1	FALSE	0.992038	FALSE	0.999965	FALSE	1	FALSE	1	0.973854	FALSE	1	FALSE	1	FALSE	1
9617	Q7KZI7	MARK2	microtubule affinity regulating kinase 2	[u'NM_017490']	11	63606979	63676706	FALSE		chr11:63233599C>T (rs139644791)	5.92911e-05	FALSE	chr11:63671585C>T (rs189266858)	0.0120129	FALSE	0.997587	0.0221625	0.997589	0.0221533	0.997245	0.0242556	-0.0148112	0.601445	0.999998	0.000563103	0.999998	0.000564278	1	2.8766e-06	0.00507897	0.920029	0.865377	0.865377	FALSE	1	FALSE	1	FALSE	0.992038	FALSE	0.999965	FALSE	1	FALSE	1	0.931585	FALSE	1	FALSE	1	FALSE	1
9284	Q6V1P9	DCHS2	dachsous cadherin-related 2	[u'NM_001142552']	4	155155691	155312449	FALSE		chr4:155158119G>C (rs199614677)	3.89375e-05	FALSE	chr4:155158119G>C (rs199614677)	3.89375e-05	FALSE	0.498574	0.0987389	0.49858	0.0987493	0.497159	0.0962183	-0.0145829	0.629189	0.985971	0.0847115	0.985973	0.084705	0.985516	0.0862556	-0.00534312	0.851672	0.865407	0.865407	FALSE	1	FALSE	1	FALSE	0.992038	FALSE	0.999965	FALSE	1	FALSE	1	0.080602	FALSE	0.904192	FALSE	0.943677	FALSE	0.916042
1008	O15049	N4BP3	NEDD4 binding protein 3	[u'NM_015111']	5	177546585	177548999	FALSE		chr5:177658496C>G (rs201799075)	2.69719e-05	FALSE	chr5:177547675A>G (rs201977874)	0.0293761	FALSE	0.933733	0.0873203	0.933731	0.0873268	0.93437	0.0857533	0.00739207	0.812236	0.996927	0.0137714	0.996926	0.0137737	0.99717	0.0132058	0.0180943	0.615677	0.865415	0.865415	FALSE	1	FALSE	1	FALSE	0.995127	FALSE	0.999965	FALSE	1	FALSE	1	0.769993	FALSE	1	FALSE	1	FALSE	1
17055	Q9UKB1	FBXW11	F-box and WD repeat domain containing 11	[u'NM_012300']	5	171295642	171433506	FALSE		chr5:171792273A>G (rs2731711)	0.000253556	FALSE	chr5:171337747T>C (rs202202238)	0.312861	FALSE	0.99884	0.0160182	0.998841	0.0160293	0.998766	0.0130935	-0.00509494	0.846202	1	0.000113318	1	0.000113515	1	4.61317e-05	0.0123829	0.610805	0.865482	0.865482	FALSE	1	FALSE	1	FALSE	0.997065	FALSE	0.999965	FALSE	1	FALSE	1	0.723033	FALSE	1	FALSE	1	FALSE	1
11934	Q8TBJ4	PLPPR1	phospholipid phosphatase related 1	[u'NM_017753']	9	103947777	104086336	FALSE		chr9:104335557C>T (rs577267507)	2.90904e-05	FALSE	chr9:104048416A>G (rs201289914)	0.253341	FALSE	0.974181	0.114692	0.974178	0.114704	0.97492	0.111786	0.00655074	0.791712	0.999897	0.00663636	0.999896	0.0066502	1	1.143e-05	0.0221565	0.622032	0.865512	0.865512	FALSE	1	FALSE	1	FALSE	0.994666	FALSE	0.999965	FALSE	1	FALSE	1	0.755034	FALSE	1	FALSE	1	FALSE	1
17257	Q9UMF0	ICAM5	intercellular adhesion molecule 5	[u'NM_003259']	19	10400720	10407289	FALSE		chr19:10224551T>A (rs116946867)	8.28938e-05	FALSE	chr19:10403321C>G (rs114980880)	0.0606912	FALSE	0.735509	0.205294	0.735501	0.205292	0.73727	0.205597	0.00860946	0.749194	0.98317	0.0717283	0.983166	0.0717323	0.984127	0.0707657	0.0134835	0.629555	0.865586	0.865586	FALSE	1	FALSE	1	FALSE	0.994364	FALSE	0.999965	FALSE	1	FALSE	1	0.438613	FALSE	1	FALSE	1	FALSE	1
14980	Q9H112	CST11	cystatin 11	[u'NM_130794']	20	23431146	23433448	FALSE		chr20:23729756C>A (rs372538698)	0.00147822	FALSE	chr20:23432545GGTGGTCA>G (20:23432545_GGTGGTCA_G)	0.165376	FALSE	0.998881	0.02062	0.99888	0.0206438	0.999197	0.0137533	0.018102	0.59474	1	6.23902e-05	1	6.25203e-05	1	7.22481e-09	0.00134826	0.945366	0.865613	0.865613	FALSE	1	FALSE	1	FALSE	0.992038	FALSE	0.999965	FALSE	1	FALSE	1	0.954544	FALSE	1	FALSE	1	FALSE	1
2971	P09919	CSF3	colony stimulating factor 3	[u'NM_172220']	17	38171728	38173209	FALSE	0.00866687	chr17:38173193G>A (rs547038752)	8.83801e-05	FALSE	chr17:38173193G>A (rs547038752)	8.83801e-05	FALSE	0.992278	0.073235	0.992284	0.0732182	0.990922	0.0771414	-0.018102	0.594323	0.999996	0.00192004	0.999996	0.00192404	1	3.34365e-06	0.00302294	0.957297	0.865679	0.865679	FALSE	1	FALSE	1	FALSE	0.992038	FALSE	0.999965	FALSE	1	FALSE	1	0.732352	FALSE	1	FALSE	1	FALSE	1
8497	Q5VWK0	NBPF6	neuroblastoma breakpoint family member 6	[u'XM_926213']	1	108993224	109013257	FALSE		chr1:109394902C>A (rs558657214)	0.000207918	FALSE	chr1:109010261G>A (rs139572545)	0.400551	FALSE	0.351515	0.186947	0.351528	0.186961	0.348373	0.183529	-0.0170291	0.602578	0.715281	0.275336	0.715286	0.275333	0.714031	0.275959	-0.00455263	0.933335	0.865745	0.865745	FALSE	1	FALSE	1	FALSE	0.992038	FALSE	0.999965	FALSE	1	FALSE	1	0.977861	FALSE	1	FALSE	1	FALSE	1
9263	Q6UXT9	ABHD15	abhydrolase domain containing 15	[u'NM_198147']	17	27889582	27893984	FALSE		chr17:27898966G>T (rs544883112)	1.27351e-05	FALSE	chr17:27889595C>T (rs528380562)	0.0410181	FALSE	0.449248	0.19045	0.449253	0.19045	0.447897	0.190285	-0.00712591	0.83309	0.814789	0.22188	0.814804	0.221879	0.811282	0.222	-0.0158667	0.595336	0.865773	0.865773	FALSE	1	FALSE	1	FALSE	0.996209	FALSE	0.999965	FALSE	1	FALSE	1	0.946751	FALSE	1	FALSE	1	FALSE	1
3329	P13667	PDIA4	protein disulfide isomerase family A member 4	[u'NM_004911']	7	148700889	148725500	FALSE		chr7:148801465A>G (rs561410504)	0.000144873	FALSE	chr7:148709063G>C (rs201276356)	0.019724	FALSE	0.9687	0.124955	0.968707	0.124942	0.967003	0.127882	-0.0134834	0.68161	0.99999	0.00445174	0.99999	0.00446088	1.00004	0.000539556	0.0142009	0.735504	0.865847	0.865847	FALSE	1	FALSE	1	FALSE	0.993131	FALSE	0.999965	FALSE	1	FALSE	1	0.623628	FALSE	1	FALSE	1	FALSE	1
7379	Q16666	IFI16	interferon gamma inducible protein 16	[u'NM_005531']	1	158984471	159024688	FALSE	0.00668046	chr1:159505384C>G (rs551006359)	0.000100928	FALSE	chr1:159023422G>A (rs202216559)	0.0312819	FALSE	0.362079	0.0728237	0.362077	0.0727946	0.362525	0.0794964	0.00587998	0.861431	0.873331	0.146028	0.873325	0.146031	0.87463	0.145126	0.00895793	0.755699	0.865863	0.865863	FALSE	1	FALSE	1	FALSE	0.99737	FALSE	0.999965	FALSE	1	FALSE	1	0.597761	FALSE	1	FALSE	1	FALSE	1
3321	P13612	ITGA4	integrin subunit alpha 4	[u'NM_000885']	2	182322382	182400251	FALSE	0.173799	chr2:182780864C>T (rs13419020)	1.04864e-05	FALSE	chr2:182395312A>G (rs546689637)	0.117515	FALSE	0.553986	0.165362	0.553974	0.165375	0.556795	0.162141	0.017226	0.610502	0.860099	0.169142	0.860094	0.169143	0.861478	0.168808	0.00819029	0.811092	0.865876	0.865876	FALSE	1	FALSE	1	FALSE	0.992038	FALSE	0.999965	FALSE	1	FALSE	1	0.692997	FALSE	1	FALSE	1	FALSE	1
8246	Q5T2R2	PDSS1	decaprenyl diphosphate synthase subunit 1	[u'NM_001321978']	10	26986641	27035399	FALSE		chr10:27306678C>T (rs146159734)	6.32736e-06	FALSE	chr10:27031454G>A (rs116148064)	0.00253147	FALSE	0.992789	0.0659024	0.992793	0.0658748	0.991874	0.0722197	-0.0132834	0.601424	0.999991	0.00261318	0.999991	0.00261863	1	6.04201e-08	0.00482849	0.922905	0.86589	0.86589	FALSE	1	FALSE	1	FALSE	0.992038	FALSE	0.999965	FALSE	1	FALSE	1	0.970424	FALSE	1	FALSE	1	FALSE	1
6414	Q12870	TCF15	transcription factor 15 (basic helix-loop-helix)	[u'NM_004609']	20	585238	590881	FALSE		chr20:259926G>T (rs540093816)	0.000384498	FALSE	chr20:590585G>C (rs529618347)	0.339116	FALSE	0.466691	0.0188948	0.46669	0.0189012	0.466827	0.0173028	0.00758561	0.832049	0.597339	0.0352513	0.597342	0.0352672	0.596776	0.0312202	-0.0169784	0.593438	0.865911	0.865911	FALSE	1	FALSE	1	FALSE	0.996209	FALSE	0.999965	FALSE	1	FALSE	1	0.668429	FALSE	1	FALSE	1	FALSE	1
17387	Q9UPZ9	ICK	intestinal cell kinase	[u'NM_016513']	6	52869950	52906034	FALSE		chr6:53365140C>A (rs147154581)	0.000148615	FALSE	chr6:52878549C>T (rs531691862)	0.179776	FALSE	0.960443	0.135007	0.960451	0.135011	0.958307	0.13402	-0.0159411	0.593461	0.999412	0.00996675	0.999412	0.00997238	0.999408	0.0085107	-0.000475788	0.996946	0.865971	0.865971	FALSE	1	FALSE	1	FALSE	0.992038	FALSE	0.999965	FALSE	1	FALSE	1	0.91097	FALSE	1	FALSE	1	FALSE	1
10063	Q86UW7	CADPS2	calcium dependent secretion activator 2	[u'NM_017954']	7	121960222	122526391	FALSE		chr7:121753224A>G (rs558549852)	9.67753e-05	FALSE	chr7:122114500A>C (rs201536376)	0.0802978	FALSE	0.988468	0.0545567	0.988463	0.0545877	0.989532	0.0465252	0.0210615	0.601096	1	0.00134801	1	0.00135077	1.00001	0.000175586	0.00544575	0.9027	0.865977	0.865977	FALSE	1	FALSE	1	FALSE	0.992038	FALSE	0.999965	FALSE	1	FALSE	1	0.961372	FALSE	1	FALSE	1	FALSE	1
14234	Q9BRX5	GINS3	GINS complex subunit 3	[u'NM_022770']	16	58426506	58438630	FALSE		chr16:58288020G>A (rs200330631)	1.18111e-08	TRUE	chr16:58437167G>A (rs148150477)	0.200361	FALSE	0.998394	0.0267826	0.998396	0.0267544	0.998013	0.0328356	-0.0127987	0.631692	1	3.38596e-05	1	3.39302e-05	1	7.22481e-09	-0.0248433		0.865991	0.865991	FALSE	1	FALSE	1	FALSE	0.992038	FALSE		FALSE		FALSE	1	0.316144	FALSE	1	FALSE		FALSE	1
3692	P20366	TAC1	tachykinin precursor 1	[u'NM_003182']	7	97361925	97369229	FALSE	0.0390007	chr7:97821630T>C (rs537366528)	0.00104687	FALSE	chr7:97363583G>A (rs202005272)	0.269535	FALSE	0.999824	0.0070899	0.999824	0.0071044	0.999961	0.000982684	0.0270204	0.593514	1	1.41569e-05	1	1.41873e-05	1	1.8062e-09	-0.0118829	0.983852	0.866132	0.866132	FALSE	1	FALSE	1	FALSE	0.992038	FALSE	0.999965	FALSE	1	FALSE	1	0.465758	FALSE	1	FALSE	1	FALSE	1
17291	Q9UN86	G3BP2	G3BP stress granule assembly factor 2	[u'NM_012297']	4	76570617	76587209	FALSE		chr4:76551025G>A (rs181495836)	0.000463804	FALSE	chr4:76570647T>A (rs529840020)	0.158395	FALSE	0.998639	0.029167	0.998637	0.0292122	0.999162	0.014811	0.022656	0.592381	1	7.16307e-06	1	7.17801e-06	1	5.10871e-09	0	0.963761	0.866165	0.866165	FALSE	1	FALSE	1	FALSE	0.992038	FALSE	0.999965	FALSE	1	FALSE	1	0.275932	FALSE	0.998762	FALSE	1	FALSE	1
15875	Q9NR31	SAR1A	secretion associated Ras related GTPase 1A	[u'NM_001142648']	10	71912235	71921671	FALSE		chr10:71471475T>C (rs78514468)	0.000193592	FALSE	chr10:71921643T>C (rs200845256)	0.612135	FALSE	0.999611	0.0116957	0.99961	0.0117195	0.999821	0.00177015	0.0251478	0.593235	1	1.7693e-06	1	1.77299e-06	1	4.77876e-09	0	0.949111	0.866194	0.866194	FALSE	1	FALSE	1	FALSE	0.992038	FALSE	0.999965	FALSE	1	FALSE	1	0.625483	FALSE	1	FALSE	1	FALSE	1
14142	Q9BQD3	KXD1	KxDL motif containing 1	[u'NM_024069']	19	18672867	18679438	FALSE		chr19:18649190G>A (rs201710065)	6.05643e-06	FALSE	chr19:18675726A>G (rs548472503)	0.0900825	FALSE	0.837194	0.0793866	0.83719	0.0793937	0.838237	0.0776708	0.0133338	0.664758	0.961208	0.0558569	0.961209	0.0558565	0.960936	0.0559409	-0.00489324	0.871182	0.866227	0.866227	FALSE	1	FALSE	1	FALSE	0.992879	FALSE	0.999965	FALSE	1	FALSE	1	0.778196	FALSE	1	FALSE	1	FALSE	1
5860	P81877	SSBP2	single stranded DNA binding protein 2	[u'NM_012446']	5	80716326	81046861	FALSE		chr5:80604849AT>A (5:80604849_AT_A)	9.83573e-05	FALSE	chr5:80769539T>A (rs555482130)	0.000643227	FALSE	0.997977	0.0217346	0.997978	0.0217231	0.997657	0.0243233	-0.01395	0.592954	0.999999	0.000398163	0.999999	0.000398993	1	9.89297e-09	0.00274646	0.981461	0.866322	0.866322	FALSE	1	FALSE	1	FALSE	0.992038	FALSE	0.999965	FALSE	1	FALSE	1	0.603533	FALSE	1	FALSE	1	FALSE	1
6546	Q13243	SRSF5	serine and arginine rich splicing factor 5	[u'NM_001039465']	14	70234874	70238175	FALSE		chr14:69808465G>A (rs143870126)	0.000326441	FALSE	chr14:70238017AGGAGCC>A (rs764847140)	0.00817333	FALSE	0.998906	0.0199309	0.998905	0.0199638	0.99914	0.00907308	0.0151644	0.664673	1	1.90589e-05	1	1.90436e-05	1	2.20278e-05	0.0231588	0.753621	0.866372	0.866372	FALSE	1	FALSE	1	FALSE	0.992879	FALSE	0.999965	FALSE	1	FALSE	1	0.372124	FALSE	1	FALSE	1	FALSE	1
13118	Q96F86	EDC3	enhancer of mRNA decapping 3	[u'NM_025083']	15	74924956	74967465	FALSE		chr15:75182892A>C (rs150404817)	0.000101192	FALSE	chr15:74948110T>C (rs145840933)	0.0329316	FALSE	0.991995	0.0613663	0.991994	0.0613871	0.992227	0.0561448	0.00394869	0.904636	1.00002	0.00120782	1.00002	0.00121034	1	4.61537e-05	-0.0239404	0.590171	0.866379	0.866379	FALSE	1	FALSE	1	FALSE	0.998319	FALSE	0.999965	FALSE	1	FALSE	1	0.75393	FALSE	1	FALSE	1	FALSE	1
6085	Q02878	RPL6	ribosomal protein L6	[u'NM_000970']	12	112843031	112846460	FALSE		chr12:113285073G>A (rs1029484)	0.000408358	FALSE	chr12:112844614T>G (rs143273976)	0.558819	FALSE	0.99802	0.0165442	0.998021	0.0165324	0.997803	0.019155	-0.0121862	0.694776	1	6.3498e-05	1	6.36108e-05	1	2.44554e-05	0.0123689	0.719734	0.866403	0.866403	FALSE	1	FALSE	1	FALSE	0.99396	FALSE	0.999965	FALSE	1	FALSE	1	0.835077	FALSE	1	FALSE	1	FALSE	1
16049	Q9NTW7	ZFP64	ZFP64 zinc finger protein	[u'NM_018197']	20	50701099	50808175	FALSE		chr20:50241892C>T (rs539683479)	0.00210912	FALSE	chr20:50701390G>T (rs761707415)	0.00217519	FALSE	0.570346	0.4931	0.570366	0.493097	0.565563	0.493926	-0.00973303	0.751718	0.939688	0.236305	0.939681	0.236322	0.941376	0.232374	0.00723097	0.749959	0.866493	0.866493	FALSE	1	FALSE	1	FALSE	0.994364	FALSE	0.999965	FALSE	1	FALSE	1	0.0198904	FALSE	0.686172	FALSE	0.742456	FALSE	0.71066
16026	Q9NSV4	DIAPH3	diaphanous related formin 3	[u'NM_001042517']	13	60240721	60737900	FALSE		chr13:60385005C>T (rs142015799)	0.000775154	FALSE	chr13:60385005C>T (rs142015799)	0.000775154	FALSE	0.932329	0.129809	0.932337	0.129811	0.930414	0.129438	-0.0148353	0.598479	0.999132	0.015273	0.999132	0.0152711	0.999167	0.0157131	0.00226589	0.973222	0.866564	0.866564	FALSE	1	FALSE	1	FALSE	0.992038	FALSE	0.999965	FALSE	1	FALSE	1	0.883778	FALSE	1	FALSE	1	FALSE	1
16945	Q9UIJ7	AK3	adenylate kinase 3	[u'NM_016282']	9	4712979	4741087	FALSE		chr9:4635351A>T (rs576573079)	3.80975e-05	FALSE	chr9:4718440T>G (rs151087607)	0.0917482	FALSE	0.991096	0.0781279	0.991098	0.0781117	0.990564	0.0819024	-0.00667624	0.854531	1	0.00196888	1	0.00197297	1.00001	9.86788e-05	0.00529119	0.618336	0.866622	0.866622	FALSE	1	FALSE	1	FALSE	0.99737	FALSE	0.999965	FALSE	1	FALSE	1	0.65564	FALSE	1	FALSE	1	FALSE	1
9777	Q7Z3Y8	KRT27	keratin 27	[u'NM_181537']	17	38933254	38938745	FALSE		chr17:39150130T>C (rs553534905)	3.02802e-06	FALSE	chr17:38933864C>T (rs139257917)	0.00397507	FALSE	0.281618	0.244782	0.281617	0.244777	0.281855	0.24595	0.000973271	0.969032	0.906592	0.223104	0.906578	0.223115	0.910068	0.220467	0.0157375	0.597149	0.866768	0.866768	FALSE	1	FALSE	1	FALSE	0.999904	FALSE	0.999965	FALSE	1	FALSE	1	0.796542	FALSE	1	FALSE	1	FALSE	1
13373	Q96K37	SLC35E1	solute carrier family 35 member E1	[u'NM_024881']	19	16664493	16683175	FALSE		chr19:17014633T>C (rs199540793)	7.98887e-05	FALSE	chr19:16664668G>A (rs376710881)	0.0527518	FALSE	0.995269	0.0468128	0.995272	0.0467997	0.994508	0.0498467	-0.0158137	0.606579	0.999995	0.00123937	0.999995	0.00124196	1	1.73533e-05	0.00610786	0.918223	0.866769	0.866769	FALSE	1	FALSE	1	FALSE	0.992038	FALSE	0.999965	FALSE	1	FALSE	1	0.534862	FALSE	1	FALSE	1	FALSE	1
2734	P06239	LCK	LCK proto-oncogene, Src family tyrosine kinase	[u'NM_005356']	1	32739931	32751314	FALSE		chr1:32827403G>T (1:32827403_G_T)	0.000795673	FALSE	chr1:32740639G>A (rs762005602)	0.451255	FALSE	0.987967	0.0923505	0.987973	0.092342	0.986585	0.0943397	-0.0148689	0.600417	0.99999	0.0032202	0.99999	0.00322691	1	4.52633e-08	0.00457136	0.935462	0.86686	0.86686	FALSE	1	FALSE	1	FALSE	0.992038	FALSE	0.999965	FALSE	1	FALSE	1	0.928412	FALSE	1	FALSE	1	FALSE	1
4078	P28749	RBL1	RB transcriptional corepressor like 1	[u'NM_002895']	20	35627165	35724331	FALSE		chr20:35517758T>A (rs751346894)	0.00216273	FALSE	chr20:35661199C>T (rs187151472)	0.0199562	FALSE	0.992784	0.0618267	0.99278	0.061849	0.993768	0.0562091	0.0167176	0.594198	0.999999	0.00187266	0.999999	0.00187657	1	2.53161e-05	0.00242541	0.949889	0.866909	0.866909	FALSE	1	FALSE	1	FALSE	0.992038	FALSE	0.999965	FALSE	1	FALSE	1	0.857543	FALSE	1	FALSE	1	FALSE	1
17097	Q9UKR0	KLK12	kallikrein related peptidase 12	[u'NM_019598']	19	51532561	51537877	FALSE		chr19:51519243C>G (rs149739565)	1.34319e-06	FALSE	chr19:51537374G>A (rs199660412)	0.213893	FALSE	0.171015	0.374933	0.17099	0.374914	0.176968	0.379403	0.0158495	0.595647	0.654624	0.473437	0.654618	0.473434	0.655914	0.474147	0.0027346	0.906595	0.866944	0.866944	FALSE	1	FALSE	1	FALSE	0.992038	FALSE	0.999965	FALSE	1	FALSE	1	0.679842	FALSE	1	FALSE	1	FALSE	1
8445	Q5VTH9	WDR78	WD repeat domain 78	[u'NM_024763']	1	67279816	67390514	FALSE		chr1:67559047T>C (rs550611786)	1.49944e-05	FALSE	chr1:67301451G>A (rs144510256)	0.00306124	FALSE	0.457554	0.124577	0.457558	0.124583	0.456629	0.123275	-0.00750044	0.771683	0.807601	0.179405	0.807612	0.179402	0.804918	0.180189	-0.014987	0.607757	0.867037	0.867037	FALSE	1	FALSE	1	FALSE	0.994666	FALSE	0.999965	FALSE	1	FALSE	1	0.356865	FALSE	1	FALSE	1	FALSE	1
3016	P0C7T2	OR2T7	olfactory receptor family 2 subfamily T member 7	[u'NG_004272']	1	248604508	248605431	FALSE		chr1:248343783T>A (rs200702813)	0.000173094	FALSE	chr1:248605133A>G (rs550601857)	0.0107757	FALSE	0.0668714	0.105314	0.0668783	0.105333	0.0652081	0.100631	-0.016215	0.593799	0.574667	0.349918	0.574682	0.349913	0.570968	0.350943	-0.0105975	0.770494	0.867087	0.867087	FALSE	1	FALSE	1	FALSE	0.992038	FALSE	0.999965	FALSE	1	FALSE	1	0.0297354	FALSE	0.775223	FALSE	0.830103	FALSE	0.796424
348	A6NKK0	OR5H1	olfactory receptor family 5 subfamily H member 1	[u'NM_001005338']	3	97851542	97852480	FALSE		chr3:98001783G>A (rs186180161)	5.89678e-05	FALSE	chr3:97851643A>G (rs552348884)	0.110212	FALSE	0.240717	0.378653	0.240737	0.378667	0.235997	0.375088	-0.0125785	0.720391	0.749763	0.383009	0.749787	0.382999	0.743984	0.385421	-0.0151031	0.622515	0.867115	0.867115	FALSE	1	FALSE	1	FALSE	0.99396	FALSE	0.999965	FALSE	1	FALSE	1	0.803735	FALSE	1	FALSE	1	FALSE	1
9153	Q6UVY6	MOXD1	monooxygenase DBH like 1	[u'NM_015529']	6	132618295	132722565	FALSE		chr6:132198206T>C (rs199890118)	0.000664943	FALSE	chr6:132649202G>A (rs374751992)	0.0912777	FALSE	0.922911	0.197009	0.922917	0.196999	0.921479	0.199249	-0.00725956	0.810029	0.998777	0.024436	0.998776	0.0244383	0.999059	0.0238699	0.0117429	0.657922	0.867202	0.867202	FALSE	1	FALSE	1	FALSE	0.995127	FALSE	0.999965	FALSE	1	FALSE	1	0.953183	FALSE	1	FALSE	1	FALSE	1
1971	O76099	OR7C1	olfactory receptor family 7 subfamily C member 1	[u'NM_198944']	19	14909989	14910948	FALSE		chr19:15290031G>A (rs200504060)	6.06677e-05	FALSE	chr19:14910321A>G (rs16979912)	0.199417	FALSE	0.0698849	0.100468	0.0698827	0.100475	0.0703977	0.0987306	0.0051704	0.886513	0.587074	0.398504	0.58705	0.398514	0.592744	0.396197	0.0143275	0.634255	0.867315	0.867315	FALSE	1	FALSE	1	FALSE	0.997689	FALSE	0.999965	FALSE	1	FALSE	1	0.667506	FALSE	1	FALSE	1	FALSE	1
16045	Q9NTN9	SEMA4G	semaphorin 4G	[u'NM_001203244']	10	102732670	102743885	FALSE		chr10:102262123C>T (rs2295771)	1.5489e-05	FALSE	chr10:102739976G>A (rs199635372)	0.00200467	FALSE	0.968787	0.0997761	0.968787	0.0997504	0.968666	0.105769	-0.00117698	0.969304	0.999852	0.0064414	0.999851	0.00644428	0.999966	0.00570721	0.0189089	0.595952	0.867316	0.867316	FALSE	1	FALSE	1	FALSE	0.999904	FALSE	0.999965	FALSE	1	FALSE	1	0.0245323	FALSE	0.739458	FALSE	0.799683	FALSE	0.763474
4266	P32321	DCTD	dCMP deaminase	[u'NM_001012732']	4	183812555	183836721	FALSE		chr4:184233505CAA>C (Affx-80273362)	7.4414e-08	TRUE	chr4:183836192T>C (rs570024473)	0.091266	FALSE	0.996448	0.0481051	0.996451	0.0480732	0.99566	0.0552142	-0.0152872	0.596848	0.999998	0.000742035	0.999998	0.000743582	1	5.99049e-09	0.00340085	0.958954	0.867323	0.867323	FALSE	1	FALSE	1	FALSE	0.992038	FALSE	0.999965	FALSE		FALSE	1	0.436045	FALSE	1	FALSE		FALSE	1
14542	Q9BXL5	HEMGN	hemogen	[u'NM_197978']	9	100689669	100700418	FALSE		chr9:100388086C>T (rs199529090)	0.00028356	FALSE	chr9:100692673G>T (rs150918405)	0.164973	FALSE	0.996746	0.0308766	0.996744	0.0309005	0.997207	0.024493	0.0166021	0.596754	1	0.000437879	1	0.00043879	1	2.14591e-05	0.000767503	0.941209	0.867357	0.867357	FALSE	1	FALSE	1	FALSE	0.992038	FALSE	0.999965	FALSE	1	FALSE	1	0.205962	FALSE	0.980038	FALSE	1	FALSE	0.985898
16122	Q9NVD3	SETD4	SET domain containing 4	[u'NM_017438']	21	37408418	37431186	FALSE		chr21:37665669C>T (rs376673997)	4.13777e-05	FALSE	chr21:37418044C>T (rs556542067)	0.014746	FALSE	0.930702	0.178919	0.930694	0.178909	0.932789	0.181317	0.0116336	0.687472	0.998604	0.021314	0.998603	0.0213318	0.99885	0.0165077	0.0129879	0.675594	0.8674	0.8674	FALSE	1	FALSE	1	FALSE	0.993196	FALSE	0.999965	FALSE	1	FALSE	1	0.39481	FALSE	1	FALSE	1	FALSE	1
16215	Q9NWV8	BABAM1	BRISC and BRCA1 A complex member 1	[u'NM_014173']	19	17379616	17389854	FALSE		chr19:17654181C>T (rs45532635)	2.54798e-05	FALSE	chr19:17387698G>A (rs199960321)	0.168902	FALSE	0.998577	0.0215654	0.998578	0.0215478	0.998231	0.0254383	-0.0147283	0.594793	1	0.000366988	0.999999	0.000367753	1	7.03579e-06	0.00343756	0.976497	0.867405	0.867405	FALSE	1	FALSE	1	FALSE	0.992038	FALSE	0.999965	FALSE	1	FALSE	1	0.812337	FALSE	1	FALSE	1	FALSE	1
563	C9JG80	NPIPB4	nuclear pore complex interacting protein family member B4	[u'NM_001310148']	16	21846042	21868699	FALSE		chr16:22144359G>A (rs143799194)	0.000167051	FALSE	chr16:21854872T>C (rs540866257)	0.0356767	FALSE	0.9884	0.0496973	0.988397	0.0497084	0.989153	0.0469448	0.0156315	0.635668	1.00003	0.0014702	1.00003	0.00147317	1.00004	0.000262142	0.00822484	0.824994	0.867411	0.867411	FALSE	1	FALSE	1	FALSE	0.992038	FALSE	0.999965	FALSE	1	FALSE	1	0.921575	FALSE	1	FALSE	1	FALSE	1
4284	P33121	ACSL1	acyl-CoA synthetase long-chain family member 1	[u'NM_001995']	4	185678282	185724668	FALSE		chr4:186097044C>T (rs201895836)	6.24476e-05	FALSE	chr4:185679013C>G (rs758071442)	0.0750644	FALSE	0.989053	0.0678023	0.98905	0.0677992	0.989749	0.0685396	0.0102578	0.713617	1.00001	0.00114455	1.00001	0.00114692	1.00001	7.70606e-05	-0.0111462	0.693788	0.867446	0.867446	FALSE	1	FALSE	1	FALSE	0.99396	FALSE	0.999965	FALSE	1	FALSE	1	0.790098	FALSE	1	FALSE	1	FALSE	1
5795	P78364	PHC1	polyhomeotic homolog 1	[u'NM_004426']	12	9070274	9092052	FALSE		chr12:9000194AG>A (Affx-80280995)	0.000156478	FALSE	chr12:9085923T>G (rs757935657)	0.119657	FALSE	0.897976	0.0621661	0.897973	0.0621645	0.898594	0.0625323	0.00995375	0.773156	0.989354	0.0256461	0.989353	0.0256475	0.989705	0.0253148	0.0138195	0.661699	0.867498	0.867498	FALSE	1	FALSE	1	FALSE	0.994666	FALSE	0.999965	FALSE	1	FALSE	1	0.466871	FALSE	1	FALSE	1	FALSE	1
17119	Q9UKX3	MYH13	myosin heavy chain 13	[u'NM_003802']	17	10204271	10267847	FALSE		chr17:10533744T>G (rs561334768)	0.000124358	FALSE	chr17:10267646G>A (rs372048764)	0.000239971	FALSE	0.786144	0.164954	0.786154	0.164939	0.783789	0.168493	-0.0141889	0.6013	0.993007	0.0407087	0.993008	0.0407214	0.992889	0.0375333	-0.003032	0.992939	0.867527	0.867527	FALSE	1	FALSE	1	FALSE	0.992038	FALSE	0.999965	FALSE	1	FALSE	1	0.176262	FALSE	0.975978	FALSE	0.998174	FALSE	0.982066
15264	Q9H5Y7	SLITRK6	SLIT and NTRK like family member 6	[u'NM_032229']	13	86368121	86370643	FALSE		chr13:86368597C>G (rs573214425)	0.00105548	FALSE	chr13:86368597C>G (rs573214425)	0.00105548	FALSE	0.97821	0.0755267	0.978213	0.0755358	0.977384	0.0733101	-0.0111456	0.766664	0.999966	0.00361201	0.999965	0.00361954	1.00001	6.78708e-05	0.0167182	0.669693	0.867531	0.867531	FALSE	1	FALSE	1	FALSE	0.994666	FALSE	0.999965	FALSE	1	FALSE	1	0.904629	FALSE	1	FALSE	1	FALSE	1
16494	Q9P0L0	VAPA	VAMP associated protein A	[u'NM_003574']	18	9914254	9954205	FALSE		chr18:9726891C>T (rs12955356)	0.00261166	FALSE	chr18:9937050A>G (rs561921891)	0.565301	FALSE	0.998117	0.0310798	0.998119	0.0310528	0.997648	0.036994	-0.0137804	0.596503	1	3.29077e-05	1	3.29763e-05	1	1.23185e-06	0.00510882	0.960333	0.867548	0.867548	FALSE	1	FALSE	1	FALSE	0.992038	FALSE	0.999965	FALSE	1	FALSE	1	0.851463	FALSE	1	FALSE	1	FALSE	1
17342	Q9UPI3	FLVCR2	feline leukemia virus subgroup C cellular receptor family member 2	[u'NM_017791']	14	76045316	76112812	FALSE		chr14:76249516G>A (rs112181538)	0.000344308	FALSE	chr14:76045577G>C (rs554375071)	0.0749982	FALSE	0.949033	0.111069	0.949028	0.111114	0.950283	0.0997283	0.0118871	0.752128	0.998038	0.0109435	0.998038	0.010928	0.997915	0.0141821	-0.00970812	0.687075	0.86756	0.86756	FALSE	1	FALSE	1	FALSE	0.994364	FALSE	0.999965	FALSE	1	FALSE	1	0.749621	FALSE	1	FALSE	1	FALSE	1
15729	Q9NPA3	MID1IP1	MID1 interacting protein 1	[u'NM_001098790']	X	38664200	38664748	FALSE		chrX:38919335C>T (rs142402145)	0.0131514	FALSE	chrX:38664350G>A (rs181929605)	0.386916	FALSE	0.995675	0.048714	0.995678	0.0486903	0.995019	0.0540819	-0.0127951	0.988806	0.999026	0.0206823	0.999026	0.020689	0.999178	0.0190041	0.00767547	0.626838	0.867626	0.867626	FALSE	1	FALSE	1	FALSE	1	FALSE	0.999965	FALSE	1	FALSE	1	0.93351	FALSE	1	FALSE	1	FALSE	1
9512	Q6ZV73	FGD6	FYVE, RhoGEF and PH domain containing 6	[u'NM_018351']	12	95475299	95611016	FALSE		chr12:95425182T>G (rs556415824)	3.66689e-05	FALSE	chr12:95602755T>C (rs149567746)	0.0317047	FALSE	0.978117	0.0762091	0.978112	0.0762339	0.979226	0.0700227	0.0152167	0.59573	0.999855	0.00350617	0.999855	0.00351094	0.999862	0.00206609	0.00221404	0.945611	0.867629	0.867629	FALSE	1	FALSE	1	FALSE	0.992038	FALSE	0.999965	FALSE	1	FALSE	1	0.812158	FALSE	1	FALSE	1	FALSE	1
11068	Q8N6T7	SIRT6	sirtuin 6	[u'NM_001193285']	19	4174617	4182536	FALSE		chr19:4546275T>G (rs201000725)	6.5177e-05	FALSE	chr19:4174658G>C (rs192661013)	0.0309452	FALSE	0.248377	0.0385188	0.248377	0.0385658	0.248238	0.0248046	-0.00428876	0.885898	0.406458	0.194251	0.406447	0.194235	0.409155	0.198067	0.0138097	0.622895	0.867672	0.867672	FALSE	1	FALSE	1	FALSE	0.997689	FALSE	0.999965	FALSE	1	FALSE	1	0.0700233	FALSE	0.891425	FALSE	0.934879	FALSE	0.904369
1444	O60279	SUSD5	sushi domain containing 5	[u'XM_171054']	3	33194237	33260289	FALSE		chr3:33249326T>A (rs72861038)	0.000419841	FALSE	chr3:33249326T>A (rs72861038)	0.000419841	FALSE	0.418472	0.141085	0.418464	0.141094	0.420357	0.139089	0.0135111	0.679185	0.806629	0.1632	0.806624	0.1632	0.807825	0.163328	0.00735494	0.787454	0.867795	0.867795	FALSE	1	FALSE	1	FALSE	0.992879	FALSE	0.999965	FALSE	1	FALSE	1	0.59395	FALSE	1	FALSE	1	FALSE	1
15978	Q9NS39	ADARB2	adenosine deaminase, RNA specific B2 (inactive)	[u'NM_018702']	10	1229136	1779344	FALSE		chr10:1068703C>T (rs145207446)	6.04308e-06	FALSE	chr10:1229278G>A (rs367615505)	0.00413716	FALSE	0.828642	0.0822546	0.828644	0.0822514	0.828277	0.082997	-0.00443942	0.855908	0.958804	0.0493063	0.958807	0.0493061	0.958069	0.0493598	-0.014971	0.622897	0.867844	0.867844	FALSE	1	FALSE	1	FALSE	0.99737	FALSE	0.999965	FALSE	1	FALSE	1	0.728274	FALSE	1	FALSE	1	FALSE	1
15764	Q9NPH3	IL1RAP	interleukin 1 receptor accessory protein	[u'NM_001167929']	3	190282079	190366491	FALSE	0.0024	chr3:190106163C>G (rs149116671)	0.000123681	FALSE	chr3:190362168A>T (rs533752329)	0.0185534	FALSE	0.996406	0.0394459	0.996403	0.0394746	0.997152	0.0318346	0.0208741	0.594863	0.999999	0.000634663	0.999999	0.000635985	1	1.63569e-05	0.00344491	0.912482	0.867907	0.867907	FALSE	1	FALSE	1	FALSE	0.992038	FALSE	0.999965	FALSE	1	FALSE	1	0.312194	FALSE	1	FALSE	1	FALSE	1
13167	Q96G79	SLC35A4	solute carrier family 35 member A4	[u'NM_080670']	5	139946755	139947726	FALSE		chr5:140222486A>G (rs150252824)	4.88385e-05	FALSE	chr5:139947466G>A (rs535655831)	0.107176	FALSE	0.995196	0.0433482	0.995196	0.0433471	0.995146	0.0436159	-0.00116655	0.964577	1.00001	0.000835876	1.00001	0.000837289	1.00001	0.000363625	0.0108964	0.595718	0.867927	0.867927	FALSE	1	FALSE	1	FALSE	0.999904	FALSE	0.999965	FALSE	1	FALSE	1	0.719349	FALSE	1	FALSE	1	FALSE	1
12053	Q8TDM0	BCAS4	breast carcinoma amplified sequence 4	[u'NM_017843']	20	49411531	49493069	FALSE		chr20:49206285C>A (rs540553339)	0.000301514	FALSE	chr20:49434778A>G (rs532303612)	0.00246584	FALSE	0.896974	0.144594	0.896979	0.144607	0.895757	0.141457	-0.00853772	0.792656	0.993336	0.0352987	0.993339	0.0352941	0.992779	0.0363897	-0.0156053	0.606394	0.868022	0.868022	FALSE	1	FALSE	1	FALSE	0.994666	FALSE	0.999965	FALSE	1	FALSE	1	0.396108	FALSE	1	FALSE	1	FALSE	1
6626	Q13467	FZD5	frizzled class receptor 5	[u'NM_003468']	2	208631709	208633463	FALSE		chr2:208994337T>TG (Affx-89025327)	0.000574684	FALSE	chr2:208633043G>C (rs570457816)	0.149985	FALSE	0.89273	0.240567	0.892731	0.240569	0.892599	0.240025	-0.000549917	0.956981	0.996623	0.0433151	0.996626	0.043297	0.995974	0.047458	-0.0143523	0.59586	0.868024	0.868024	FALSE	1	FALSE	1	FALSE	0.999904	FALSE	0.999965	FALSE	1	FALSE	1	0.95237	FALSE	1	FALSE	1	FALSE	1
3488	P16401	HIST1H1B	histone cluster 1 H1 family member b	[u'NM_005322']	6	27834630	27835307	FALSE		chr6:28299088T>C (rs35814746)	1.07692e-07	TRUE	chr6:27835219C>T (rs200206203)	0.0277126	FALSE	0.935304	0.149335	0.935295	0.149334	0.93731	0.149475	0.0134852	0.686457	0.999135	0.0182152	0.999136	0.0182109	0.998957	0.019223	-0.00953737	0.759744	0.868039	0.868039	FALSE	1	FALSE	1	FALSE	0.993131	FALSE	0.999965	FALSE		FALSE	1	0.101382	FALSE	0.922469	FALSE		FALSE	0.932432
5710	P62899	RPL31	ribosomal protein L31	[u'NM_001098577']	2	101619164	101622840	FALSE		chr2:101644896T>C (Affx-80217788)	7.23677e-05	FALSE	chr2:101619171C>T (rs551390922)	0.518323	FALSE	0.997028	0.0463047	0.997025	0.0463312	0.997845	0.039442	0.0190695	0.594679	0.999997	0.00128795	0.999997	0.00129063	1	8.84854e-09	0.0027431	0.986975	0.868253	0.868253	FALSE	1	FALSE	1	FALSE	0.992038	FALSE	0.999965	FALSE	1	FALSE	1	0.635119	FALSE	1	FALSE	1	FALSE	1
17253	Q9UM63	PLAGL1	PLAG1 like zinc finger 1	[u'NM_001080951']	6	144262564	144269273	FALSE		chr6:143816863G>C (rs201420341)	0.00190286	FALSE	chr6:144263234G>C (rs142705655)	0.0228812	FALSE	0.998378	0.0150655	0.998376	0.0150769	0.998661	0.0120271	0.0208435	0.596428	1	0.000268299	1	0.000268859	1	2.4734e-06	0.0028216	0.949973	0.868313	0.868313	FALSE	1	FALSE	1	FALSE	0.992038	FALSE	0.999965	FALSE	1	FALSE	1	0.960705	FALSE	1	FALSE	1	FALSE	1
8482	Q5VVJ2	MYSM1	Myb like, SWIRM and MPN domains 1	[u'XM_055481']	1	59125672	59165724	FALSE		chr1:59126873C>T (rs557393833)	0.000367612	FALSE	chr1:59126873C>T (rs557393833)	0.000367612	FALSE	0.743221	0.259877	0.743237	0.259873	0.739318	0.260708	-0.0150595	0.59526	0.983812	0.0635293	0.983813	0.063538	0.983563	0.0614113	-0.00399026	0.976319	0.868337	0.868337	FALSE	1	FALSE	1	FALSE	0.992038	FALSE	0.999965	FALSE	1	FALSE	1	0.112894	FALSE	0.9418	FALSE	0.974537	FALSE	0.951129
10742	Q8N114	SHISA5	shisa family member 5	[u'NM_016479']	3	48510509	48541527	FALSE		chr3:48456404C>T (rs149435305)	6.88954e-06	FALSE	chr3:48520646G>A (rs201243667)	0.18308	FALSE	0.996278	0.0331003	0.996275	0.0331284	0.996796	0.0254912	0.0175986	0.596337	1	0.000786288	1	0.000787924	1	3.70421e-05	0.000641184	0.945527	0.868411	0.868411	FALSE	1	FALSE	1	FALSE	0.992038	FALSE	0.999965	FALSE	1	FALSE	1	0.583471	FALSE	1	FALSE	1	FALSE	1
8819	Q6L8G8	KRTAP5-7	keratin associated protein 5-7	[u'NM_001012503']	11	71238347	71238841	FALSE		chr11:71238501G>A (rs574518332)	0.000511921	FALSE	chr11:71238501G>A (rs574518332)	0.000511921	FALSE	0.886418	0.195403	0.886409	0.195414	0.888637	0.192968	0.0114765	0.704212	0.994611	0.0419805	0.994609	0.0419902	0.995144	0.0395946	0.013123	0.655334	0.868436	0.868436	FALSE	1	FALSE	1	FALSE	0.99396	FALSE	0.999965	FALSE	1	FALSE	1	0.161435	FALSE	0.964019	FALSE	0.988776	FALSE	0.970414
6488	Q13094	LCP2	lymphocyte cytosolic protein 2	[u'NM_005565']	5	169675704	169724615	FALSE		chr5:169979344A>G (rs11739805)	0.00125143	FALSE	chr5:169685128C>T (rs368601383)	0.00664273	FALSE	0.985379	0.0727291	0.985382	0.072739	0.98469	0.0703205	-0.00967972	0.739686	0.999952	0.00340645	0.999952	0.00340633	0.999898	0.00343331	-0.015721	0.663817	0.868483	0.868483	FALSE	1	FALSE	1	FALSE	0.994154	FALSE	0.999965	FALSE	1	FALSE	1	0.134888	FALSE	0.962358	FALSE	0.987387	FALSE	0.968801
845	O14556	GAPDHS	glyceraldehyde-3-phosphate dehydrogenase, spermatogenic	[u'NM_014364']	19	36024430	36036069	FALSE		chr19:36017836C>T (rs552886285)	2.22643e-05	FALSE	chr19:36033431G>A (rs200556774)	0.00522095	FALSE	0.924742	0.249643	0.924728	0.249664	0.928165	0.244582	0.013908	0.628999	0.998938	0.0316183	0.998937	0.0316344	0.999176	0.0274941	0.00806483	0.781591	0.868484	0.868484	FALSE	1	FALSE	1	FALSE	0.992038	FALSE	0.999965	FALSE	1	FALSE	1	0.733123	FALSE	1	FALSE	1	FALSE	1
16051	Q9NTX7	RNF146	ring finger protein 146	[u'NM_030963']	6	127601484	127608835	FALSE		chr6:127898443G>A (rs562773334)	0.00100115	FALSE	chr6:127608270T>C (rs531678338)	0.0524029	FALSE	0.999836	0.00479297	0.999836	0.00477511	0.999752	0.00799342	-0.0127467	0.6062	1	4.8164e-06	1	4.82645e-06	1	3.6124e-09	0	0.917316	0.868497	0.868497	FALSE	1	FALSE	1	FALSE	0.992038	FALSE	0.999965	FALSE	1	FALSE	1	0.483912	FALSE	1	FALSE	1	FALSE	1
7245	Q15797	SMAD1	SMAD family member 1	[u'NM_005900']	4	146435766	146479083	FALSE	0.0024	chr4:146058721C>T (rs150552835)	1.82683e-05	FALSE	chr4:146461108C>T (rs574850101)	0.24527	FALSE	0.99724	0.0291078	0.997238	0.0291357	0.997681	0.0213975	0.0173326	0.629117	1	7.02704e-05	1	7.04159e-05	1	5.17328e-06	-0.00716319	0.825969	0.868504	0.868504	FALSE	1	FALSE	1	FALSE	0.992038	FALSE	0.999965	FALSE	1	FALSE	1	0.743783	FALSE	1	FALSE	1	FALSE	1
8243	Q5T2D3	OTUD3	OTU deubiquitinase 3	[u'NM_015207']	1	20209007	20234236	FALSE		chr1:20517156G>GCACATGATAAGGCCCAAGTCC (rs542983737)	3.97211e-05	FALSE	chr1:20231430T>C (rs564836449)	0.00552169	FALSE	0.956128	0.106199	0.956121	0.106205	0.957737	0.104636	0.0153275	0.603069	0.999629	0.0113117	0.999629	0.0113101	0.999662	0.0116866	0.00287659	0.88946	0.868518	0.868518	FALSE	1	FALSE	1	FALSE	0.992038	FALSE	0.999965	FALSE	1	FALSE	1	0.0681154	FALSE	0.891425	FALSE	0.934879	FALSE	0.904369
4645	P43220	GLP1R	glucagon like peptide 1 receptor	[u'NM_002062']	6	39016617	39053846	FALSE	0.00306667	chr6:39041437G>A (rs140642887)	0.000196483	FALSE	chr6:39041437G>A (rs140642887)	0.000196483	FALSE	0.20596	0.302765	0.205976	0.302774	0.202138	0.300451	-0.0127233	0.643456	0.789831	0.342842	0.789844	0.342845	0.786781	0.342235	-0.00894331	0.706959	0.868521	0.868521	FALSE	1	FALSE	1	FALSE	0.992038	FALSE	0.999965	FALSE	1	FALSE	1	0.0438489	FALSE	0.840989	FALSE	0.895539	FALSE	0.858692
8514	Q5VXM1	CDCP2	CUB domain containing protein 2	[u'NM_201546']	1	54605196	54618595	FALSE		chr1:55085605C>T (rs147294199)	4.81633e-06	FALSE	chr1:54606972C>T (rs149883142)	0.00017063	FALSE	0.0287987	0.151433	0.0288066	0.151457	0.0269151	0.145685	-0.0127285	0.673292	0.15372	0.336861	0.153719	0.336864	0.154022	0.335976	0.000901855	0.919543	0.868522	0.868522	FALSE	1	FALSE	1	FALSE	0.992879	FALSE	0.999965	FALSE	1	FALSE	1	0.801592	FALSE	1	FALSE	1	FALSE	1
12193	Q8WTX7	CASTOR1	cytosolic arginine sensor for mTORC1 subunit 1	[u'NM_001037666']	22	30681612	30685486	FALSE		chr22:30221144T>C (rs577382854)	1.89835e-06	FALSE	chr22:30681653C>T (rs574213079)	0.168666	FALSE	0.871182	0.267837	0.871167	0.267857	0.874836	0.263053	0.0138235	0.658305	0.995666	0.0447876	0.995664	0.0447924	0.996145	0.0436125	0.0108823	0.68734	0.868553	0.868553	FALSE	1	FALSE	1	FALSE	0.992879	FALSE	0.999965	FALSE	1	FALSE	1	0.768669	FALSE	1	FALSE	1	FALSE	1
1269	O43427	FIBP	FGF1 intracellular binding protein	[u'NM_198897']	11	65651448	65655889	FALSE		chr11:66052910C>T (rs145901576)	3.63768e-07	TRUE	chr11:65652636T>C (rs146124046)	0.0496395	FALSE	0.982943	0.0972014	0.982951	0.097132	0.981071	0.112591	-0.0178844	0.601637	0.999981	0.00383542	0.999981	0.00384317	0.999986	0.000674007	0.0017715	0.956173	0.868604	0.868604	FALSE	1	FALSE	1	FALSE	0.992038	FALSE	0.999965	FALSE		FALSE	1	0.35817	FALSE	1	FALSE		FALSE	1
11282	Q8NB50	ZFP62	ZFP62 zinc finger protein	[u'NM_152283']	5	180275795	180288219	FALSE		chr5:180377102G>A (rs141157357)	0.000414257	FALSE	chr5:180275946T>C (rs199749521)	0.0530286	FALSE	0.735057	0.0621337	0.735053	0.0621184	0.736023	0.0656952	0.015179	0.606691	0.951411	0.0554006	0.951411	0.0554015	0.951232	0.0551861	-0.00324574	0.963854	0.868685	0.868685	FALSE	1	FALSE	1	FALSE	0.992038	FALSE	0.999965	FALSE	1	FALSE	1	0.198939	FALSE	0.975978	FALSE	0.998915	FALSE	0.982066
3024	P0C7W0	PRR29	proline rich 29	[u'NM_001191029']	17	62075725	62079118	FALSE		chr17:61895683C>G (rs560495847)	1.31932e-05	FALSE	chr17:62078606T>G (rs376582987)	0.116104	FALSE	0.74262	0.218459	0.742606	0.218466	0.745961	0.216664	0.0154199	0.63076	0.962408	0.100794	0.962403	0.100798	0.96358	0.0997934	0.0117383	0.711018	0.868768	0.868768	FALSE	1	FALSE	1	FALSE	0.992038	FALSE	0.999965	FALSE	1	FALSE	1	0.0859417	FALSE	0.915019	FALSE	0.952798	FALSE	0.926706
3118	P0DMB2	C8orf88	chromosome 8 open reading frame 88	[u'NM_001190972']	8	91971238	91992663	FALSE		chr8:92115026A>G (rs544878274)	2.20934e-05	FALSE	chr8:91992645T>C (rs768667651)	0.297498	FALSE	0.998647	0.0201045	0.998647	0.0201042	0.998471	0.0201617	-0.00877506	0.812628	0.999999	0.000481716	0.999999	0.00048272	1	9.69861e-06	0.00436468	0.637715	0.868811	0.868811	FALSE	1	FALSE	1	FALSE	0.995127	FALSE	0.999965	FALSE	1	FALSE	1	0.339404	FALSE	1	FALSE	1	FALSE	1
2674	P05106	ITGB3	integrin subunit beta 3	[u'NM_000212']	17	45331228	45387567	FALSE		chr17:45063486T>C (rs2317995)	0.000318564	FALSE	chr17:45387538A>G (rs142369738)	0.00676718	FALSE	0.732524	0.420533	0.732543	0.420525	0.72798	0.422388	-0.0108266	0.730776	0.979724	0.134733	0.97972	0.13475	0.980865	0.130625	0.00863411	0.756963	0.868895	0.868895	FALSE	1	FALSE	1	FALSE	0.99396	FALSE	0.999965	FALSE	1	FALSE	1	0.591829	FALSE	1	FALSE	1	FALSE	1
5009	P50750	CDK9	cyclin dependent kinase 9	[u'NM_001261']	9	130548428	130551819	FALSE		chr9:130497434G>T (rs544430816)	1.42839e-05	FALSE	chr9:130549882C>T (rs141709101)	0.573252	FALSE	0.999306	0.0185319	0.999305	0.018568	0.999653	0.00476641	0.0256751	0.596177	1	6.84388e-06	1	6.85815e-06	1	5.10871e-09	0	0.97032	0.868913	0.868913	FALSE	1	FALSE	1	FALSE	0.992038	FALSE	0.999965	FALSE	1	FALSE	1	0.581611	FALSE	1	FALSE	1	FALSE	1
15084	Q9H2H9	SLC38A1	solute carrier family 38 member 1	[u'NM_001077484']	12	46582756	46633583	FALSE		chr12:46321481A>G (rs148320367)	0.000220757	FALSE	chr12:46601348C>T (rs367932653)	0.00928974	FALSE	0.993344	0.0610489	0.993341	0.0610624	0.994225	0.0577305	0.0148801	0.613341	0.999996	0.0013069	0.999996	0.00130962	1	9.3853e-09	0.00463427	0.835411	0.868919	0.868919	FALSE	1	FALSE	1	FALSE	0.992038	FALSE	0.999965	FALSE	1	FALSE	1	0.3099	FALSE	1	FALSE	1	FALSE	1
2840	P08100	RHO	rhodopsin	[u'NM_000539']	3	129247577	129252558	FALSE		chr3:129247875A>G (rs143735182)	1.66187e-06	FALSE	chr3:129247875A>G (rs143735182)	1.66187e-06	FALSE	0.995944	0.0416913	0.995941	0.0417459	0.996606	0.0254403	0.0192376	0.657267	1	0.000324459	1	0.000325073	0.999998	9.90788e-05	-0.0146345	0.787799	0.868974	0.868974	FALSE	1	FALSE	1	FALSE	0.992879	FALSE	0.999965	FALSE	1	FALSE	1	0.849439	FALSE	1	FALSE	1	FALSE	1
9732	Q7Z2Q7	LRRC70	leucine rich repeat containing 70	[u'XR_042302']	5	61875266	61877131	FALSE		chr5:61876097C>A (rs539071352)	0.00116185	FALSE	chr5:61876097C>A (rs539071352)	0.00116185	FALSE	0.976329	0.0797623	0.976325	0.079772	0.97741	0.0773949	0.013815	0.669495	0.999742	0.00709985	0.999741	0.00710489	0.999829	0.00576718	0.013458	0.716605	0.869035	0.869035	FALSE	1	FALSE	1	FALSE	0.992879	FALSE	0.999965	FALSE	1	FALSE	1	0.42608	FALSE	1	FALSE	1	FALSE	1
3291	P12882	MYH1	myosin heavy chain 1	[u'NM_005963']	17	10395736	10419959	FALSE		chr17:10533744T>G (rs561334768)	0.000124358	FALSE	chr17:10398382C>T (rs369514452)	0.00170795	FALSE	0.917922	0.173837	0.917912	0.17385	0.920372	0.170858	0.0142752	0.626039	0.999689	0.0141169	0.99969	0.0141138	0.999614	0.0148421	-0.00520627	0.859836	0.869082	0.869082	FALSE	1	FALSE	1	FALSE	0.992038	FALSE	0.999965	FALSE	1	FALSE	1	0.921074	FALSE	1	FALSE	1	FALSE	1
4564	P41240	CSK	CSK, non-receptor tyrosine kinase	[u'NM_004383']	15	75090639	75094851	FALSE		chr15:75182892A>C (rs150404817)	0.000101192	FALSE	chr15:75094709A>G (rs202236681)	0.436363	FALSE	0.994554	0.062652	0.994551	0.062668	0.995451	0.0586984	0.0148276	0.599021	0.999999	0.0007041	0.999999	0.000705568	1	7.44716e-09	0.00274779	0.931379	0.869128	0.869128	FALSE	1	FALSE	1	FALSE	0.992038	FALSE	0.999965	FALSE	1	FALSE	1	0.843805	FALSE	1	FALSE	1	FALSE	1
17530	Q9Y2H6	FNDC3A	fibronectin type III domain containing 3A	[u'NM_014923']	13	49580327	49781528	FALSE		chr13:50204678T>C (rs201132357)	0.000183229	FALSE	chr13:49749525T>C (rs192690498)	0.00711058	FALSE	0.960788	0.0970906	0.960785	0.0970897	0.961545	0.097287	0.00782189	0.831854	0.999281	0.0106462	0.99928	0.0106518	0.999445	0.00919954	0.0166197	0.609946	0.869252	0.869252	FALSE	1	FALSE	1	FALSE	0.996209	FALSE	0.999965	FALSE	1	FALSE	1	0.976533	FALSE	1	FALSE	1	FALSE	1
11853	Q8TAC9	SCAMP5	secretory carrier membrane protein 5	[u'NM_138967']	15	75304181	75311321	FALSE		chr15:75182892A>C (rs150404817)	0.000101192	FALSE	chr15:75305057C>T (rs374460253)	0.619915	FALSE	0.999505	0.0135789	0.999505	0.0136044	0.999722	0.00427479	0.0215283	0.598175	1	2.0682e-06	1	2.07251e-06	1	0	0	0.978587	0.869404	0.869404	FALSE	1	FALSE	1	FALSE	0.992038	FALSE	0.999965	FALSE	1	FALSE	1	0.872827	FALSE	1	FALSE	1	FALSE	1
16819	Q9UGP5	POLL	DNA polymerase lambda	[u'NM_013274']	10	103339213	103347117	FALSE		chr10:103310579C>T (rs147236188)	0.000366083	FALSE	chr10:103339440C>T (rs150453080)	0.00946671	FALSE	0.569362	0.454764	0.569332	0.454769	0.576697	0.453656	0.016215	0.598073	0.953243	0.204576	0.953239	0.204588	0.954223	0.201579	0.00484435	0.855634	0.869405	0.869405	FALSE	1	FALSE	1	FALSE	0.992038	FALSE	0.999965	FALSE	1	FALSE	1	0.878454	FALSE	1	FALSE	1	FALSE	1
2675	P05107	ITGB2	integrin subunit beta 2	[u'NM_000211']	21	46306286	46330697	FALSE	0.006906	chr21:45855052GC>G (Affx-80289584)	1.00915e-05	FALSE	chr21:46326835C>T (rs550007417)	0.00195614	FALSE	0.469492	0.0735	0.469488	0.0735089	0.470472	0.0713303	0.0135898	0.661318	0.627629	0.0770596	0.627634	0.0770681	0.62645	0.0749731	-0.0155629	0.615805	0.869433	0.869433	FALSE	1	FALSE	1	FALSE	0.992879	FALSE	0.999965	FALSE	1	FALSE	1	0.940332	FALSE	1	FALSE	1	FALSE	1
13576	Q96N19	GPR137	G protein-coupled receptor 137	[u'NM_020155']	11	64053997	64056834	FALSE		chr11:63585469G>A (rs201963756)	0.000265165	FALSE	chr11:64056078A>C (rs78106172)	0.158216	FALSE	0.955987	0.1135	0.955983	0.113519	0.956971	0.108905	0.00887567	0.80239	0.999785	0.00753442	0.999785	0.00754287	0.999899	0.0051228	0.0176945	0.623939	0.869476	0.869476	FALSE	1	FALSE	1	FALSE	0.994956	FALSE	0.999965	FALSE	1	FALSE	1	0.691911	FALSE	1	FALSE	1	FALSE	1
14906	Q9H079	KATNBL1	katanin regulatory subunit B1 like 1	[u'NM_024713']	15	34434543	34455877	FALSE		chr15:34394800C>T (rs191002477)	8.63058e-05	FALSE	chr15:34439608A>C (rs536283658)	0.059902	FALSE	0.992446	0.0549072	0.992442	0.0549066	0.993277	0.0550351	0.0151855	0.603986	0.999999	0.000699042	0.999999	0.000700493	1	4.68386e-05	0.00720401	0.869064	0.869529	0.869529	FALSE	1	FALSE	1	FALSE	0.992038	FALSE	0.999965	FALSE	1	FALSE	1	0.219998	FALSE	0.985798	FALSE	1	FALSE	0.99142
687	O00217	NDUFS8	NADH:ubiquinone oxidoreductase core subunit S8	[u'NM_002496']	11	67799619	67804057	FALSE		chr11:67811301C>A (rs550724647)	0.0001751	FALSE	chr11:67803762C>T (rs377430321)	0.0722188	FALSE	0.992765	0.0654561	0.992769	0.0654189	0.991777	0.0738202	-0.0142187	0.600925	0.999993	0.00203892	0.999992	0.00204317	1	6.61119e-07	0.00519829	0.955608	0.869557	0.869557	FALSE	1	FALSE	1	FALSE	0.992038	FALSE	0.999965	FALSE	1	FALSE	1	0.165977	FALSE	0.967043	FALSE	0.990348	FALSE	0.973146
2551	P02743	APCS	amyloid P component, serum	[u'NM_001639']	1	159557712	159558495	FALSE		chr1:159505384C>G (rs551006359)	0.000100928	FALSE	chr1:159557996G>A (rs200015430)	0.290788	FALSE	0.994005	0.0485942	0.994002	0.0486017	0.994724	0.0467548	0.0151314	0.602116	0.999998	0.000969596	0.999998	0.000971618	1	2.3264e-06	0.00303645	0.919934	0.869587	0.869587	FALSE	1	FALSE	1	FALSE	0.992038	FALSE	0.999965	FALSE	1	FALSE	1	0.709907	FALSE	1	FALSE	1	FALSE	1
11682	Q8NGP0	OR4C13	olfactory receptor family 4 subfamily C member 13	[u'NM_001001955']	11	49973975	49974901	FALSE		chr11:50003389C>T (rs144748063)	0.00111973	FALSE	chr11:49974385T>A (rs151185064)	0.0486322	FALSE	0.637705	0.0882936	0.637699	0.0882993	0.639035	0.0869075	0.0152417	0.617225	0.810155	0.0721956	0.81016	0.0722004	0.809016	0.071026	-0.0159749	0.597089	0.869596	0.869596	FALSE	1	FALSE	1	FALSE	0.992038	FALSE	0.999965	FALSE	1	FALSE	1	0.51798	FALSE	1	FALSE	1	FALSE	1
2389	P00374	DHFR	dihydrofolate reductase	[u'NM_000791']	5	79924909	79950308	FALSE	0.166667	chr5:80419571T>C (rs144217197)	0.000633834	FALSE	chr5:79949873A>C (rs201745474)	0.482733	FALSE	0.998716	0.0198013	0.998714	0.0198261	0.999041	0.0125028	0.0197292	0.598385	1	4.84444e-05	1	4.85454e-05	1	4.42427e-09	0.00347278	0.93918	0.869611	0.869611	FALSE	1	FALSE	1	FALSE	0.992038	FALSE	0.999965	FALSE	1	FALSE	1	0.883301	FALSE	1	FALSE	1	FALSE	1
4553	P41221	WNT5A	Wnt family member 5A	[u'NM_003392']	3	55504123	55521013	FALSE		chr3:55107944A>G (rs17323097)	0.0158089	FALSE	chr3:55508645G>A (rs550768554)	0.192481	FALSE	0.994143	0.0511656	0.994141	0.0511857	0.994837	0.0460894	0.0142977	0.613524	0.999999	0.000559819	0.999999	0.000560977	1	5.12117e-05	0.00763165	0.843154	0.869638	0.869638	FALSE	1	FALSE	1	FALSE	0.992038	FALSE	0.999965	FALSE	1	FALSE	1	0.793275	FALSE	1	FALSE	1	FALSE	1
13181	Q96GG9	DCUN1D1	defective in cullin neddylation 1 domain containing 1	[u'NM_020640']	3	182662885	182698277	FALSE		chr3:182987792C>T (rs140831080)	0.000382657	FALSE	chr3:182665351T>C (rs201098164)	0.215088	FALSE	0.996988	0.0414529	0.996991	0.0414376	0.996322	0.0449522	-0.01546	0.619532	0.999999	0.000356198	0.999999	0.000356941	1	1.32728e-08	0.00448697	0.898279	0.869738	0.869738	FALSE	1	FALSE	1	FALSE	0.992038	FALSE	0.999965	FALSE	1	FALSE	1	0.63646	FALSE	1	FALSE	1	FALSE	1
4968	P50150	GNG4	G protein subunit gamma 4	[u'NM_004485']	1	235715412	235747138	FALSE	0	chr1:235613579G>A (rs541697587)	0.000530273	FALSE	chr1:235715488C>T (rs139801798)	0.820935	FALSE	0.999363	0.0173771	0.999364	0.0173645	0.99928	0.0201676	-0.00443432	0.869807	1	5.1232e-05	1	5.13389e-05	1	8.07758e-09	0.00328382			0.869807	FALSE	1	FALSE		FALSE	0.99737	FALSE		FALSE	1	FALSE	1	1	FALSE	1	FALSE	1	FALSE	1
9355	Q6ZMU5	TRIM72	tripartite motif containing 72	[u'NM_001008274']	16	31226060	31236073	FALSE		chr16:30748692G>A (rs146290947)	1.97171e-05	FALSE	chr16:31235759C>T (rs760372032)	0.0201938	FALSE	0.996969	0.026077	0.99697	0.026065	0.996607	0.028793	-0.0132306	0.632084	1.00001	0.000329387	1.00001	0.000330062	1	4.25973e-05	-0.010638	0.813597	0.869863	0.869863	FALSE	1	FALSE	1	FALSE	0.992038	FALSE	0.999965	FALSE	1	FALSE	1	0.241177	FALSE	0.993861	FALSE	1	FALSE	0.998499
14673	Q9BYT5	KRTAP2-2	keratin associated protein 2-2	[u'NM_033032']	17	39211095	39211463	FALSE		chr17:39150130T>C (rs553534905)	3.02802e-06	FALSE	chr17:39211289G>A (rs417079)	0.474654	FALSE	0.893165	0.188541	0.893162	0.188544	0.893871	0.187952	0.00376503	0.882994	0.995045	0.0387393	0.995042	0.0387535	0.995709	0.0351604	0.0180374	0.597944	0.869898	0.869898	FALSE	1	FALSE	1	FALSE	0.997689	FALSE	0.999965	FALSE	1	FALSE	1	0.422184	FALSE	1	FALSE	1	FALSE	1
7639	Q3LI54	KRTAP19-8	keratin associated protein 19-8	[u'NM_001099219']	21	32410574	32410762	FALSE		chr21:32185358C>T (rs199737998)	5.41778e-06	FALSE	chr21:32410582C>T (rs7279142)	0.564262	FALSE	0.999023	0.0215913	0.999022	0.0216119	0.999426	0.0159005	0.021291	0.598042	1	9.70826e-07	1	9.72851e-07	1	0	0	0.978688	0.869947	0.869947	FALSE	1	FALSE	1	FALSE	0.992038	FALSE	0.999965	FALSE	1	FALSE	1	0.60931	FALSE	1	FALSE	1	FALSE	1
17736	Q9Y4F1	FARP1	FERM, ARH/RhoGEF and pleckstrin domain protein 1	[u'NM_005766']	13	98865497	99100568	FALSE	0	chr13:99067637T>G (rs7984221)	0.000432495	FALSE	chr13:98996101C>G (rs138316269)	0.0117858	FALSE	0.950251	0.126315	0.950247	0.126324	0.95124	0.124095	0.00792671	0.8193	0.99966	0.0113471	0.999661	0.0113487	0.999511	0.0109554	-0.0134613	0.64685	0.870054	0.870054	FALSE	1	FALSE	1	FALSE	0.995127	FALSE	0.999965	FALSE	1	FALSE	1	0.435905	FALSE	1	FALSE	1	FALSE	1
1086	O15264	MAPK13	mitogen-activated protein kinase 13	[u'NM_002754']	6	36098360	36107147	FALSE		chr6:35610553T>C (rs148043129)	0.000213763	FALSE	chr6:36107107T>C (rs202042434)	0.0469986	FALSE	0.963584	0.166535	0.963575	0.16655	0.965793	0.162906	0.0134631	0.640262	0.999834	0.0119414	0.999833	0.0119663	1	1.57461e-08	0.0197309	0.761004	0.870109	0.870109	FALSE	1	FALSE	1	FALSE	0.992038	FALSE	0.999965	FALSE	1	FALSE	1	0.706107	FALSE	1	FALSE	1	FALSE	1
8001	Q5H9S7	DCAF17	DDB1 and CUL4 associated factor 17	[u'NM_025000']	2	172291088	172337621	FALSE		chr2:172139458G>T (rs116376169)	2.33227e-05	FALSE	chr2:172337580T>C (rs147685213)	0.0322254	FALSE	0.972184	0.111347	0.972189	0.111353	0.970867	0.109987	-0.0119498	0.682527	0.999974	0.00327539	0.999974	0.00328222	1	5.4359e-05	0.0119661	0.751988	0.870164	0.870164	FALSE	1	FALSE	1	FALSE	0.993131	FALSE	0.999965	FALSE	1	FALSE	1	0.478985	FALSE	1	FALSE	1	FALSE	1
2622	P04233	CD74	CD74 molecule	[u'NM_004355']	5	149781806	149792312	FALSE	0.00399815	chr5:149459758C>T (5:149459758_C_T)	0.000845039	FALSE	chr5:149792212C>A (rs779483916)	0.0492838	FALSE	0.991784	0.0741706	0.991789	0.0741493	0.990616	0.0791181	-0.0152941	0.607568	0.999999	0.00183231	0.999999	0.00183613	1	4.36866e-05	0.00302909	0.9178	0.870249	0.870249	FALSE	1	FALSE	1	FALSE	0.992038	FALSE	0.999965	FALSE	1	FALSE	1	0.56671	FALSE	1	FALSE	1	FALSE	1
16414	Q9NZE8	MRPL35	mitochondrial ribosomal protein L35	[u'NM_016622']	2	86426614	86437788	FALSE		chr2:86292507G>A (rs771110033)	1.41497e-05	FALSE	chr2:86437741G>A (rs560736832)	0.409511	FALSE	0.717083	0.164604	0.717086	0.164611	0.716307	0.162915	-0.00475665	0.924931	0.937027	0.110333	0.937035	0.110328	0.935192	0.111578	-0.016608	0.601988	0.870285	0.870285	FALSE	1	FALSE	1	FALSE	0.998974	FALSE	0.999965	FALSE	1	FALSE	1	0.659258	FALSE	1	FALSE	1	FALSE	1
15724	Q9NP98	MYOZ1	myozenin 1	[u'NM_021245']	10	75391691	75399775	FALSE		chr10:75520120C>T (rs201021200)	2.88855e-05	FALSE	chr10:75397504T>C (rs556914936)	0.0118993	FALSE	0.997208	0.0360797	0.99721	0.0360618	0.996664	0.0401507	-0.0142994	0.598172	1	0.00012894	1	0.000129198	1	2.57927e-05	0	0.997517	0.870324	0.870324	FALSE	1	FALSE	1	FALSE	0.992038	FALSE	0.999965	FALSE	1	FALSE	1	0.35659	FALSE	1	FALSE	1	FALSE	1
9557	Q70CQ4	USP31	ubiquitin specific peptidase 31	[u'NM_020718']	16	23079370	23160591	FALSE	0	chr16:23569303G>A (rs567254290)	0.00012576	FALSE	chr16:23093817G>A (rs562483406)	0.0066061	FALSE	0.811131	0.103415	0.811127	0.103421	0.812065	0.101957	0.00912775	0.743429	0.981806	0.0477998	0.981804	0.0478019	0.982479	0.0472965	0.0141999	0.662675	0.870342	0.870342	FALSE	1	FALSE	1	FALSE	0.994154	FALSE	0.999965	FALSE	1	FALSE	1	0.548359	FALSE	1	FALSE	1	FALSE	1
7585	Q32M88	PGGHG	protein-glucosylgalactosylhydroxylysine glucosidase	[u'NM_025092']	11	289817	294746	FALSE		chr11:562166C>T (rs569632920)	1.86623e-05	FALSE	chr11:290913G>A (rs145342416)	0.0200337	FALSE	0.93044	0.20509	0.930427	0.205111	0.933538	0.199915	0.0153631	0.602493	0.999873	0.0153099	0.999873	0.0153271	0.999932	0.0104002	0.00448715	0.917118	0.870352	0.870352	FALSE	1	FALSE	1	FALSE	0.992038	FALSE	0.999965	FALSE	1	FALSE	1	0.252043	FALSE	0.993861	FALSE	1	FALSE	0.998499
3314	P13521	SCG2	secretogranin II	[u'NM_003469']	2	224462150	224464000	FALSE	0.00565	chr2:224023018A>G (rs12694595)	0.0134172	FALSE	chr2:224463030C>T (rs144435421)	0.190683	FALSE	0.985917	0.0605544	0.985919	0.0605533	0.985338	0.0608202	-0.00957416	0.69678	0.999884	0.00450654	0.999884	0.00450318	0.999842	0.00524951	-0.00867756	0.693414	0.870388	0.870388	FALSE	1	FALSE	1	FALSE	0.99396	FALSE	0.999965	FALSE	1	FALSE	1	0.535957	FALSE	1	FALSE	1	FALSE	1
17813	Q9Y5F2	PCDHB11	protocadherin beta 11	[u'NM_018931']	5	140579348	140581738	FALSE		chr5:140798742C>A (rs185228661)	7.50633e-06	FALSE	chr5:140581173C>A (rs529417774)	0.0240147	FALSE	0.617379	0.279331	0.61739	0.279336	0.614856	0.27791	-0.00909309	0.73305	0.98307	0.0922324	0.983075	0.0922241	0.981886	0.0941874	-0.0127528	0.654781	0.870411	0.870411	FALSE	1	FALSE	1	FALSE	0.99396	FALSE	0.999965	FALSE	1	FALSE	1	0.770445	FALSE	1	FALSE	1	FALSE	1
9476	Q6ZTI6	RFLNA	refilin A	[u'NM_181709']	12	124779976	124799068	FALSE		chr12:124418717T>G (rs78210686)	5.29369e-06	FALSE	chr12:124798944C>T (rs146197980)	0.0791703	FALSE	0.988622	0.0641541	0.988621	0.0641849	0.988919	0.0562866	0.004938	0.896107	0.999949	0.00276613	0.999949	0.0027719	1	2.33413e-08	0.0261831	0.602663	0.870435	0.870435	FALSE	1	FALSE	1	FALSE	0.997689	FALSE	0.999965	FALSE	1	FALSE	1	0.668243	FALSE	1	FALSE	1	FALSE	1
10244	Q86Y22	COL23A1	collagen type XXIII alpha 1 chain	[u'NM_173465']	5	177666142	178017198	FALSE		chr5:177658496C>G (rs201799075)	2.69719e-05	FALSE	chr5:177683905G>A (rs61739424)	0.0480581	FALSE	0.798563	0.231019	0.798549	0.231055	0.801848	0.222212	0.014554	0.624385	0.983754	0.0570036	0.983752	0.0570212	0.984226	0.0526349	0.00863353	0.779044	0.870469	0.870469	FALSE	1	FALSE	1	FALSE	0.992038	FALSE	0.999965	FALSE	1	FALSE	1	0.191596	FALSE	0.975978	FALSE	0.998174	FALSE	0.982066
13546	Q96MR6	CFAP57	cilia and flagella associated protein 57	[u'NM_152498']	1	43638425	43719859	FALSE		chr1:43775197G>A (rs181716929)	0.000291407	FALSE	chr1:43709009C>T (rs535416216)	0.000298573	FALSE	0.434486	0.453	0.434491	0.453013	0.433295	0.449936	-0.00264868	0.887873	0.842377	0.28589	0.842363	0.285912	0.845818	0.280493	0.0122012	0.720165	0.870485	0.870485	FALSE	1	FALSE	1	FALSE	0.997689	FALSE	0.999965	FALSE	1	FALSE	1	0.970011	FALSE	1	FALSE	1	FALSE	1
3738	P21246	PTN	pleiotrophin	[u'NM_002825']	7	136912770	136939720	FALSE	0.00613333	chr7:137341244C>T (rs34367207)	0.00512881	FALSE	chr7:136938318T>C (rs575334220)	0.124924	FALSE	0.991638	0.0722728	0.991633	0.0723007	0.992984	0.0652484	0.0196207	0.592484	0.99998	0.00330305	0.99998	0.00330994	1	1.05319e-08	0.00873514	0.971139	0.870541	0.870541	FALSE	1	FALSE	1	FALSE	0.992038	FALSE	0.999965	FALSE	1	FALSE	1	0.550696	FALSE	1	FALSE	1	FALSE	1
266	A6NGB9	WIPF3	WAS/WASL interacting protein family member 3	[u'NM_001080529']	7	29874341	29954129	FALSE		chr7:29441732C>T (rs117891021)	0.00742965	FALSE	chr7:29927689G>A (rs61750795)	0.0218825	FALSE	0.929442	0.122271	0.929443	0.12227	0.929239	0.122661	-0.00166162	0.999834	0.999462	0.0145055	0.999461	0.0145094	0.999672	0.0135261	0.0150686	0.598538	0.870541	0.870541	FALSE	1	FALSE	1	FALSE	1	FALSE	0.999965	FALSE	1	FALSE	1	0.0474104	FALSE	0.858962	FALSE	0.912557	FALSE	0.875851
5313	P55201	BRPF1	bromodomain and PHD finger containing 1	[u'NM_001003694']	3	9775825	9789030	FALSE		chr3:9959410G>A (rs75324888)	2.271e-05	FALSE	chr3:9784809G>A (rs775995833)	0.00408078	FALSE	0.998325	0.013181	0.998326	0.0131584	0.99818	0.0178009	-0.00934471	0.716027	1	0.000125298	1	0.000125551	1	2.28616e-05	-0.0171737	0.716994	0.870668	0.870668	FALSE	1	FALSE	1	FALSE	0.99396	FALSE	0.999965	FALSE	1	FALSE	1	0.666912	FALSE	1	FALSE	1	FALSE	1
3348	P13866	SLC5A1	solute carrier family 5 member 1	[u'NM_000343']	22	32439269	32506197	FALSE		chr22:32112624G>A (rs554522843)	6.4012e-06	FALSE	chr22:32439303C>T (rs150288967)	0.0204495	FALSE	0.895687	0.223466	0.895674	0.223481	0.898756	0.219879	0.0139048	0.659121	1.0117	0.0363288	1.01171	0.0363341	1.01119	0.0350425	-0.0144444	0.609139	0.87068	0.87068	FALSE	1	FALSE	1	FALSE	0.992879	FALSE	0.999965	FALSE	1	FALSE	1	0.858956	FALSE	1	FALSE	1	FALSE	1
16081	Q9NUP1	BLOC1S4	biogenesis of lysosomal organelles complex 1 subunit 4	[u'NM_018366']	4	6717937	6718587	FALSE		chr4:6718365G>C (rs146239679)	0.000105147	FALSE	chr4:6718365G>C (rs146239679)	0.000105147	FALSE	0.992995	0.0556825	0.992992	0.0557167	0.993844	0.0467763	0.0165763	0.609026	0.999993	0.0012522	0.999993	0.00125481	1	1.92671e-05	0.00866472	0.879033	0.870715	0.870715	FALSE	1	FALSE	1	FALSE	0.992038	FALSE	0.999965	FALSE	1	FALSE	1	0.776839	FALSE	1	FALSE	1	FALSE	1
17351	Q9UPP1	PHF8	PHD finger protein 8	[u'NM_015107']	X	53965594	54071323	FALSE		chrX:54011491T>C (rs199974926)	2.98396e-09	TRUE	chrX:54011491T>C (rs199974926)	2.98396e-09	TRUE	0.997173	0.0217592	0.997175	0.0217709	0.996784	0.0187462	-0.019259	0.96665	0.999406	0.0101141	0.999406	0.0101127	0.999523	0.010438	0.0114376	0.61811	0.870721	0.870721	FALSE	1	FALSE	1	FALSE	0.999904	FALSE	0.999965	FALSE		FALSE		0.0241002	FALSE	0.739458	FALSE		FALSE
3940	P25100	ADRA1D	adrenoceptor alpha 1D	[u'NM_000678']	20	4202173	4229604	FALSE	0.166667	chr20:3782964G>A (rs531304165)	0.000108936	FALSE	chr20:4202315C>G (rs150684653)	0.174138	FALSE	0.879973	0.132171	0.879981	0.132181	0.878012	0.129673	-0.015038	0.661123	0.991443	0.0331057	0.991443	0.0331053	0.991544	0.0331929	0.00303875	0.852154	0.870722	0.870722	FALSE	1	FALSE	1	FALSE	0.992879	FALSE	0.999965	FALSE	1	FALSE	1	0.897166	FALSE	1	FALSE	1	FALSE	1
4146	P30203	CD6	CD6 molecule	[u'NM_006725']	11	60739338	60786787	FALSE	0.00992831	chr11:61077331T>C (rs201599936)	6.97365e-05	FALSE	chr11:60783256G>A (rs569580908)	0.0257637	FALSE	0.245508	0.2993	0.245503	0.29931	0.246621	0.296978	0.00374975	0.923133	0.921979	0.259891	0.92196	0.259903	0.926502	0.256891	0.0175773	0.598864	0.870768	0.870768	FALSE	1	FALSE	1	FALSE	0.99896	FALSE	0.999965	FALSE	1	FALSE	1	0.967011	FALSE	1	FALSE	1	FALSE	1
16068	Q9NUG6	PDRG1	p53 and DNA damage regulated 1	[u'NM_030815']	20	30533613	30539764	FALSE		chr20:30064549G>T (rs773658231)	2.86815e-05	FALSE	chr20:30533635G>A (rs548757558)	0.000992281	FALSE	0.998821	0.0156361	0.998823	0.0156218	0.998566	0.0187643	-0.0148453	0.601095	1	8.60178e-05	1	8.61972e-05	1	9.03101e-09	-0.00195583	0.953546	0.870858	0.870858	FALSE	1	FALSE	1	FALSE	0.992038	FALSE	0.999965	FALSE	1	FALSE	1	0.239824	FALSE	0.993861	FALSE	1	FALSE	0.998499
5002	P50591	TNFSF10	tumor necrosis factor superfamily member 10	[u'NM_001190942']	3	172224285	172241174	FALSE	0.00958758	chr3:172472423C>T (rs373132353)	6.04153e-05	FALSE	chr3:172241078C>T (rs6763816)	0.145675	FALSE	0.998783	0.0197237	0.998783	0.0197251	0.998669	0.0193945	-0.00582929	0.875678	1	2.53591e-05	1	2.5412e-05	1	3.32454e-07	-0.0066336	0.61403	0.870891	0.870891	FALSE	1	FALSE	1	FALSE	0.997689	FALSE	0.999965	FALSE	1	FALSE	1	0.893524	FALSE	1	FALSE	1	FALSE	1
12945	Q96CE8	TM4SF18	transmembrane 4 L six family member 18	[u'NM_138786']	3	149039268	149051169	FALSE		chr3:149459334T>C (rs562299635)	9.85145e-05	FALSE	chr3:149042706A>G (rs142278288)	0.0909667	FALSE	0.987906	0.0809588	0.987901	0.0809755	0.989203	0.0768485	0.0164915	0.605745	0.999983	0.00338243	0.999983	0.00338949	1	1.0251e-05	0.00718715	0.903075	0.870897	0.870897	FALSE	1	FALSE	1	FALSE	0.992038	FALSE	0.999965	FALSE	1	FALSE	1	0.793358	FALSE	1	FALSE	1	FALSE	1
3335	P13693	TPT1	tumor protein, translationally-controlled 1	[u'NM_001286272']	13	45912795	45915204	FALSE		chr13:46357672C>G (rs563820499)	0.00014948	FALSE	chr13:45914311A>C (rs563164026)	0.872862	FALSE	0.999071	0.0240985	0.999071	0.0241004	0.9992	0.0236329	0.00543908	0.87106	0.999998	0.000806418	0.999998	0.0008081	1	4.42427e-09	0.00271209			0.87106	FALSE	1	FALSE		FALSE	0.99737	FALSE		FALSE	1	FALSE	1	0.922106	FALSE	1	FALSE	1	FALSE	1
5132	P52298	NCBP2	nuclear cap binding protein subunit 2	[u'NM_007362']	3	196663885	196669374	FALSE		chr3:196235020TCCTCC>T (Affx-80272450)	3.36789e-05	FALSE	chr3:196669352G>A (rs574066503)	0.874516	FALSE	0.999996	0.00028557	0.999996	0.000286123	0.999998	7.64918e-05	0.00626145	0.871188	1	3.08129e-10	1	3.08771e-10	1	0	0			0.871188	FALSE	1	FALSE		FALSE	0.997379	FALSE		FALSE	1	FALSE	1	0.869397	FALSE	1	FALSE	1	FALSE	1
14515	Q9BXA5	SUCNR1	succinate receptor 1	[u'NM_033050']	3	151597681	151599333	FALSE		chr3:151163831G>A (rs528630555)	0.000118388	FALSE	chr3:151598398A>G (rs558000411)	0.430803	FALSE	0.997627	0.0347044	0.997626	0.0347182	0.997934	0.0312058	0.00933378	0.739925	1	8.23298e-05	1	8.25013e-05	1	8.47184e-09	-0.0122607	0.690987	0.871229	0.871229	FALSE	1	FALSE	1	FALSE	0.994154	FALSE	0.999965	FALSE	1	FALSE	1	0.887756	FALSE	1	FALSE	1	FALSE	1
16831	Q9UH64	CDKN2A-AS1	CDKN2A antisense RNA 1 (head to head)	[u'NR_024274']	9	21967199	21967435	FALSE		chr9:21605346C>T (rs79919595)	6.10623e-05	FALSE	chr9:21967411G>C (rs530545351)	0.62561	FALSE	0.999017	0.0183878	0.999017	0.0183997	0.999048	0.0152843	0.00179725	0.993315	1	1.29637e-05	1	1.29882e-05	1	3.9422e-06	0.024841	0.599662	0.871269	0.871269	FALSE	1	FALSE	1	FALSE	1	FALSE	0.999965	FALSE	1	FALSE	1	0.939604	FALSE	1	FALSE	1	FALSE	1
4943	P49821	NDUFV1	NADH:ubiquinone oxidoreductase core subunit V1	[u'NM_007103']	11	67374476	67379926	FALSE		chr11:67201476G>T (rs201850616)	0.000104643	FALSE	chr11:67376023G>T (rs199609729)	0.0223013	FALSE	0.993568	0.0514605	0.993571	0.0514335	0.993014	0.0575634	-0.0101946	0.695026	1	0.000674665	1	0.000676009	1.00001	0.000142562	0.00902871	0.726148	0.871368	0.871368	FALSE	1	FALSE	1	FALSE	0.99396	FALSE	0.999965	FALSE	1	FALSE	1	0.962465	FALSE	1	FALSE	1	FALSE	1
17608	Q9Y2Z9	COQ6	coenzyme Q6, monooxygenase	[u'NM_182476']	14	74417036	74429699	FALSE		chr14:73969693G>C (rs558821646)	0.000148342	FALSE	chr14:74427993A>G (rs139010315)	0.22448	FALSE	0.776616	0.153053	0.77662	0.153038	0.775617	0.156572	-0.00648425	0.859923	0.968218	0.0621913	0.968221	0.0621871	0.96736	0.0631816	-0.0137425	0.618925	0.871456	0.871456	FALSE	1	FALSE	1	FALSE	0.99737	FALSE	0.999965	FALSE	1	FALSE	1	0.765923	FALSE	1	FALSE	1	FALSE	1
4592	P42262	GRIA2	glutamate ionotropic receptor AMPA type subunit 2	[u'NM_000826']	4	158142195	158284193	FALSE	0.0467259	chr4:158561859G>A (rs991722)	0.00716953	FALSE	chr4:158257778G>C (rs145573036)	0.20828	FALSE	0.998422	0.0209119	0.998424	0.0209128	0.998116	0.0206952	-0.0147806	0.650014	1	5.96531e-05	1	5.96406e-05	1	6.25062e-05	0.00780546	0.783549	0.871463	0.871463	FALSE	1	FALSE	1	FALSE	0.992879	FALSE	0.999965	FALSE	1	FALSE	1	0.847994	FALSE	1	FALSE	1	FALSE	1
11124	Q8N813	C3orf56	chromosome 3 open reading frame 56	[u'NM_001007534']	3	126915529	126916254	FALSE		chr3:127294041G>A (rs143003698)	0.000396876	FALSE	chr3:126915544T>C (rs555594646)	0.0220395	FALSE	0.985199	0.0875417	0.985194	0.0875734	0.986348	0.0795582	0.013793	0.641269	0.999977	0.00308036	0.999977	0.00308678	1	2.44408e-05	0.011114	0.786803	0.87147	0.87147	FALSE	1	FALSE	1	FALSE	0.992038	FALSE	0.999965	FALSE	1	FALSE	1	0.742578	FALSE	1	FALSE	1	FALSE	1
8911	Q6P087	RPUSD3	RNA pseudouridylate synthase domain containing 3	[u'NM_173659']	3	9879703	9885698	FALSE		chr3:9959410G>A (rs75324888)	2.271e-05	FALSE	chr3:9885679C>G (rs144970409)	0.154319	FALSE	0.986191	0.0982604	0.986184	0.0982954	0.987732	0.0894681	0.0164642	0.608871	0.99998	0.00400683	0.99998	0.00401519	1	2.2759e-05	0.00776755	0.885678	0.871557	0.871557	FALSE	1	FALSE	1	FALSE	0.992038	FALSE	0.999965	FALSE	1	FALSE	1	0.402578	FALSE	1	FALSE	1	FALSE	1
11917	Q8TBB1	LNX1	ligand of numb-protein X 1	[u'NM_001126328']	4	54327077	54440169	FALSE		chr4:54790515A>G (rs79590408)	0.000597306	FALSE	chr4:54344810T>C (rs542542903)	0.00636764	FALSE	0.990042	0.0690797	0.990044	0.0690566	0.989689	0.0744063	-0.0049415	0.907342	1	0.00173242	1	0.00173591	1.00002	0.000315912	0.0119435	0.607159	0.871557	0.871557	FALSE	1	FALSE	1	FALSE	0.998773	FALSE	0.999965	FALSE	1	FALSE	1	0.0291672	FALSE	0.769723	FALSE	0.824708	FALSE	0.790884
9457	Q6ZSG1	RNF165	ring finger protein 165	[u'NM_152470']	18	43914238	44036596	FALSE		chr18:44146562T>C (rs113726084)	0.000858903	FALSE	chr18:44013437G>T (rs563883478)	0.312727	FALSE	0.960585	0.177545	0.960574	0.177569	0.963285	0.171751	0.0155201	0.585093	0.999687	0.0163578	0.999686	0.0163919	1	4.71188e-06	0.0271004	0.844726	0.871762	0.871762	FALSE	1	FALSE	1	FALSE	0.992038	FALSE	0.999965	FALSE	1	FALSE	1	0.784168	FALSE	1	FALSE	1	FALSE	1
846	O14558	HSPB6	heat shock protein family B (small) member 6	[u'NM_144617']	19	36246426	36247909	FALSE	0.0024	chr19:36633850A>C (rs200941006)	5.90126e-06	FALSE	chr19:36247851G>A (rs11549029)	0.173257	FALSE	0.999309	0.0149073	0.99931	0.0149092	0.999067	0.0144275	-0.0165483	0.602311	1	5.37032e-05	1	5.38152e-05	1	5.99049e-09	0.00313271	0.974915	0.871813	0.871813	FALSE	1	FALSE	1	FALSE	0.992038	FALSE	0.999965	FALSE	1	FALSE	1	0.259329	FALSE	0.993861	FALSE	1	FALSE	0.998499
4100	P29323	EPHB2	EPH receptor B2	[u'NM_017449']	1	23037476	23240360	FALSE	0.00313333	chr1:23417972C>T (rs199811948)	0.000251064	FALSE	chr1:23233379G>A (rs372886782)	0.000992	FALSE	0.984138	0.0991912	0.984132	0.099211	0.985691	0.0942924	0.0161078	0.616637	0.999975	0.00474523	0.999976	0.00475382	0.999954	0.00172008	-0.00603593	0.898391	0.871823	0.871823	FALSE	1	FALSE	1	FALSE	0.992038	FALSE	0.999965	FALSE	1	FALSE	1	0.676262	FALSE	1	FALSE	1	FALSE	1
15871	Q9NR22	PRMT8	protein arginine methyltransferase 8	[u'NM_019854']	12	3600792	3702345	FALSE		chr12:3387609G>A (rs545632699)	0.000690181	FALSE	chr12:3649779G>A (rs530556710)	0.0186788	FALSE	0.999353	0.0155239	0.999352	0.0155467	0.999611	0.00846969	0.0206305	0.600941	1	4.42546e-05	1	4.43468e-05	1	8.85085e-07	0.0019004	0.961803	0.871825	0.871825	FALSE	1	FALSE	1	FALSE	0.992038	FALSE	0.999965	FALSE	1	FALSE	1	0.119549	FALSE	0.949646	FALSE	0.978817	FALSE	0.958054
423	A8K830	COLCA2	colorectal cancer associated 2	[u'NM_001136105']	11	111177253	111179159	FALSE		chr11:111155085C>T (rs200045152)	0.000386775	FALSE	chr11:111179101C>T (rs569439359)	0.00240792	FALSE	0.995722	0.0419289	0.995724	0.0419266	0.995079	0.0424735	-0.0152921	0.601081	1	0.000109172	1	0.000109398	1	8.92424e-06	0.00153595	0.990663	0.871929	0.871929	FALSE	1	FALSE	1	FALSE	0.992038	FALSE	0.999965	FALSE	1	FALSE	1	0.840476	FALSE	1	FALSE	1	FALSE	1
8052	Q5JS54	PSMG4	proteasome assembly chaperone 4	[u'NM_001128591']	6	3259257	3267943	FALSE		chr6:3019863A>G (rs200098997)	0.000619503	FALSE	chr6:3259296C>G (rs201036341)	0.616393	FALSE	0.995905	0.0398268	0.995903	0.0398393	0.996466	0.0366959	0.0147036	0.598392	0.999994	0.00134797	0.999994	0.00135078	1	5.4186e-09	0.00673959	0.956821	0.871958	0.871958	FALSE	1	FALSE	1	FALSE	0.992038	FALSE	0.999965	FALSE	1	FALSE	1	0.610254	FALSE	1	FALSE	1	FALSE	1
9615	Q7KZ85	SUPT6H	SPT6 homolog, histone chaperone	[u'NM_003170']	17	27000420	27028640	FALSE		chr17:26694964C>T (rs550347415)	0.000108364	FALSE	chr17:27028131G>A (rs148310656)	0.00106948	FALSE	0.993115	0.0357762	0.993113	0.0357961	0.993518	0.0306354	0.0121675	0.640894	1	0.00128509	1	0.00128772	1.00001	0.00018537	0.0097188	0.794775	0.872038	0.872038	FALSE	1	FALSE	1	FALSE	0.992038	FALSE	0.999965	FALSE	1	FALSE	1	0.702197	FALSE	1	FALSE	1	FALSE	1
522	B3EWG3	FAM25A	family with sequence similarity 25 member A	[u'NM_001146157']	10	88780082	88784428	FALSE		chr10:88990767C>G (rs569576884)	3.2106e-05	FALSE	chr10:88780112G>T (rs183710110)	0.224953	FALSE	0.967122	0.120647	0.967123	0.120646	0.966856	0.120895	-0.00221696	0.94251	0.999806	0.00840027	0.999806	0.00838937	0.999676	0.0106939	-0.0135322	0.601456	0.87216	0.87216	FALSE	1	FALSE	1	FALSE	0.999295	FALSE	0.999965	FALSE	1	FALSE	1	1	FALSE	1	FALSE	1	FALSE	1
13108	Q96F15	GIMAP5	GTPase, IMAP family member 5	[u'NM_018384']	7	150437973	150440148	FALSE		chr7:150648565ATCT>A (Affx-89010430)	7.67698e-06	FALSE	chr7:150440069T>C (rs199689906)	0.0129941	FALSE	0.965063	0.128632	0.965071	0.128605	0.963137	0.135106	-0.0146576	0.607132	0.999892	0.00620053	0.999892	0.00621024	0.999893	0.00309768	0.00025507	0.961239	0.872212	0.872212	FALSE	1	FALSE	1	FALSE	0.992038	FALSE	0.999965	FALSE	1	FALSE	1	0.43852	FALSE	1	FALSE	1	FALSE	1
5721	P62987	UBA52	ubiquitin A-52 residue ribosomal protein fusion product 1	[u'NM_003333']	19	18684111	18685957	FALSE		chr19:18649190G>A (rs201710065)	6.05643e-06	FALSE	chr19:18684178T>C (rs377710090)	0.876034	FALSE	0.999951	0.00622349	0.999951	0.00623646	0.999994	0.000149206	0.00972893	0.872237	1	5.20833e-10	1	5.21919e-10	1	0	0			0.872237	FALSE	1	FALSE		FALSE	0.997689	FALSE		FALSE	1	FALSE	1	0.819855	FALSE	1	FALSE	1	FALSE	1
13972	Q99608	NDN	necdin, MAGE family member	[u'NM_002487']	15	23931402	23932364	FALSE		chr15:23811369C>T (rs777034398)	0.0107289	FALSE	chr15:23931448T>C (rs200117077)	0.294731	FALSE	0.997634	0.0228195	0.997633	0.0228183	0.99797	0.0231076	0.0146939	0.61061	1	0.000297538	1	0.000298157	1	1.56377e-05	-0.00451724	0.90858	0.872256	0.872256	FALSE	1	FALSE	1	FALSE	0.992038	FALSE	0.999965	FALSE	1	FALSE	1	0.677321	FALSE	1	FALSE	1	FALSE	1
17613	Q9Y315	DERA	deoxyribose-phosphate aldolase	[u'NM_015954']	12	16064318	16189677	FALSE		chr12:16035648A>G (rs140693042)	5.63167e-06	FALSE	chr12:16109942G>T (rs560848992)	0.26061	FALSE	0.995754	0.0489218	0.995757	0.0489027	0.995093	0.0532885	-0.0129657	0.60528	0.999998	0.00148809	0.999998	0.00149119	1	1.32728e-08	0.00192194	0.954046	0.872303	0.872303	FALSE	1	FALSE	1	FALSE	0.992038	FALSE	0.999965	FALSE	1	FALSE	1	0.852877	FALSE	1	FALSE	1	FALSE	1
12820	Q96AA3	RFT1	RFT1 homolog	[u'NM_052859']	3	53125922	53164416	FALSE		chr3:52804665C>T (Affx-80221686)	1.95165e-07	TRUE	chr3:53155720C>T (rs35221142)	0.170326	FALSE	0.988249	0.077536	0.988244	0.0775406	0.989519	0.0764238	0.0165526	0.60457	0.999999	0.00278567	0.999999	0.00279147	1	4.09476e-05	0.00247587	0.925651	0.87238	0.87238	FALSE	1	FALSE	1	FALSE	0.992038	FALSE	0.999965	FALSE		FALSE	1	0.786347	FALSE	1	FALSE		FALSE	1
6625	Q13464	ROCK1	Rho associated coiled-coil containing protein kinase 1	[u'NM_005406']	18	18531348	18690871	FALSE		chr18:19070302C>T (rs202059916)	0.000219051	FALSE	chr18:18534755C>T (18:18534755_C_T)	0.0165635	FALSE	0.993163	0.0364948	0.99316	0.0364919	0.993667	0.0371669	0.0137558	0.686207	0.99999	0.00109253	0.99999	0.00109481	1	1.43346e-05	0.0143967	0.726501	0.872427	0.872427	FALSE	1	FALSE	1	FALSE	0.993131	FALSE	0.999965	FALSE	1	FALSE	1	0.108534	FALSE	0.933074	FALSE	0.96641	FALSE	0.942343
1158	O15514	POLR2D	RNA polymerase II subunit D	[u'NM_004805']	2	128605684	128615674	FALSE		chr2:128775258A>G (rs139856830)	0.000273203	FALSE	chr2:128615674T>TCGCCG (rs764631696)	0.60352	FALSE	0.993961	0.0579209	0.993958	0.0579321	0.9948	0.0551718	0.0148925	0.583889	0.999993	0.000980548	0.999993	0.000982593	1	3.6124e-09	0.010466	0.867421	0.872482	0.872482	FALSE	1	FALSE	1	FALSE	0.992038	FALSE	0.999965	FALSE	1	FALSE	1	0.580786	FALSE	1	FALSE	1	FALSE	1
340	A6NK75	ZNF98	zinc finger protein 98	[u'NM_001098626']	19	22574321	22605026	FALSE		chr19:22847625G>A (rs551588064)	0.000173392	FALSE	chr19:22574528T>TGA (rs766947664)	0.0783667	FALSE	0.703491	0.203351	0.703492	0.203358	0.703086	0.201607	-0.00200699	0.895501	0.952291	0.100231	0.952297	0.100229	0.950857	0.100523	-0.0143519	0.602258	0.872511	0.872511	FALSE	1	FALSE	1	FALSE	0.997689	FALSE	0.999965	FALSE	1	FALSE	1	0.57143	FALSE	1	FALSE	1	FALSE	1
6366	Q10587	TEF	TEF, PAR bZIP transcription factor	[u'NM_003216']	22	41778049	41791961	FALSE	0	chr22:41652052T>C (rs545171449)	0.00020888	FALSE	chr22:41790186G>A (rs765432409)	0.891961	FALSE	0.999942	0.00210829	0.999942	0.0021121	0.999958	0.000772836	0.0100071	0.765906	1	5.61368e-06	1	5.60918e-06	1	6.60128e-06	0.0194616	0.67666	0.872529	0.872529	FALSE	1	FALSE	1	FALSE	0.994666	FALSE	0.999965	FALSE	1	FALSE	1	0.997772	FALSE	1	FALSE	1	FALSE	1
9351	Q6ZMS7	ZNF783	zinc finger family member 783	[u'NM_001195220']	7	148959425	148984696	FALSE		chr7:148801465A>G (rs561410504)	0.000144873	FALSE	chr7:148963941A>G (rs565735467)	0.0105734	FALSE	0.926574	0.179805	0.926575	0.179802	0.926401	0.180586	-0.000961578	0.956482	0.998123	0.0273835	0.998122	0.0273966	0.998545	0.0240429	0.016433	0.60245	0.872571	0.872571	FALSE	1	FALSE	1	FALSE	0.999904	FALSE	0.999965	FALSE	1	FALSE	1	0.318684	FALSE	1	FALSE	1	FALSE	1
1549	O60669	SLC16A7	solute carrier family 16 member 7	[u'NM_004731']	12	60098583	60173457	FALSE		chr12:59847522T>A (rs77551293)	0.00309383	FALSE	chr12:60168578C>T (rs200801555)	0.00536314	FALSE	0.915796	0.099888	0.915793	0.0998913	0.916368	0.099105	0.00577063	0.853226	0.994088	0.0235569	0.99409	0.0235549	0.993841	0.0240129	-0.0104324	0.658275	0.872601	0.872601	FALSE	1	FALSE	1	FALSE	0.99737	FALSE	0.999965	FALSE	1	FALSE	1	0.805752	FALSE	1	FALSE	1	FALSE	1
4008	P27105	STOM	stomatin	[u'NM_004099']	9	124103483	124132465	FALSE	0.00246667	chr9:123719648T>C (rs191466386)	3.24047e-06	FALSE	chr9:124103508A>G (rs115048676)	0.315905	FALSE	0.934832	0.210393	0.934845	0.210376	0.931669	0.214405	-0.0149497	0.601959	0.998831	0.027903	0.998831	0.0279022	0.998795	0.0280948	-0.00127943	0.960747	0.872615	0.872615	FALSE	1	FALSE	1	FALSE	0.992038	FALSE	0.999965	FALSE	1	FALSE	1	0.820909	FALSE	1	FALSE	1	FALSE	1
5582	P61081	UBE2M	ubiquitin conjugating enzyme E2 M	[u'NM_003969']	19	59067459	59069748	FALSE		chr19:58946214C>A (rs567174821)	0.000220896	FALSE	chr19:59067513C>A (rs560122569)	0.185771	FALSE	0.992701	0.0776043	0.992705	0.0775886	0.991523	0.0812739	-0.0148883	0.61717	0.999992	0.00253001	0.999992	0.00253528	1	6.25687e-09	0.00455501	0.913248	0.872658	0.872658	FALSE	1	FALSE	1	FALSE	0.992038	FALSE	0.999965	FALSE	1	FALSE	1	0.750385	FALSE	1	FALSE	1	FALSE	1
7718	Q495C1	RNF212	ring finger protein 212	[u'NM_194439']	4	1066665	1107252	FALSE		chr4:941540C>T (rs537792563)	0.00026339	FALSE	chr4:1066729G>A (rs199600360)	0.0010477	FALSE	0.978378	0.0927543	0.978375	0.0927563	0.979021	0.0922706	0.00697882	0.819555	0.999936	0.00464613	0.999936	0.00465581	1	4.78374e-05	0.0204033	0.627303	0.872682	0.872682	FALSE	1	FALSE	1	FALSE	0.995127	FALSE	0.999965	FALSE	1	FALSE	1	0.727701	FALSE	1	FALSE	1	FALSE	1
1252	O43347	MSI1	musashi RNA binding protein 1	[u'NM_002442']	12	120783397	120806894	FALSE		chr12:120875934C>T (rs200221639)	0.000195406	FALSE	chr12:120791153C>T (rs143961492)	0.621123	FALSE	0.994542	0.0480949	0.994538	0.0481092	0.995314	0.0445399	0.0167195	0.610787	0.999991	0.00166144	0.999991	0.00166491	1	1.14515e-06	0.0073413	0.891524	0.872791	0.872791	FALSE	1	FALSE	1	FALSE	0.992038	FALSE	0.999965	FALSE	1	FALSE	1	0.645004	FALSE	1	FALSE	1	FALSE	1
10523	Q8IXP5	C11orf53	chromosome 11 open reading frame 53	[u'NM_198498']	11	111152159	111156776	FALSE		chr11:111155085C>T (rs200045152)	0.000386775	FALSE	chr11:111155085C>T (rs200045152)	0.000386775	FALSE	0.997474	0.042529	0.997473	0.0425571	0.997832	0.0351532	0.00919471	0.790906	1	0.000220655	1	0.000221112	1	1.59669e-05	0.00798495	0.63449	0.872838	0.872838	FALSE	1	FALSE	1	FALSE	0.994666	FALSE	0.999965	FALSE	1	FALSE	1	0.474773	FALSE	1	FALSE	1	FALSE	1
699	O00244	ATOX1	antioxidant 1 copper chaperone	[u'NM_004045']	5	151125889	151138112	FALSE		chr5:150924552G>A (rs375082505)	0.000224255	FALSE	chr5:151125991G>T (rs200121616)	0.644093	FALSE	0.99894	0.0166059	0.998941	0.0166258	0.998696	0.0108435	-0.0174835	0.636634	0.999999	0.000506892	0.999998	0.000507949	1	1.05319e-08	0.00431467	0.892738	0.872878	0.872878	FALSE	1	FALSE	1	FALSE	0.992038	FALSE	0.999965	FALSE	1	FALSE	1	0.618108	FALSE	1	FALSE	1	FALSE	1
11199	Q8N9B8	RASGEF1A	RasGEF domain family member 1A	[u'NM_145313']	10	43691695	43701564	FALSE	0	chr10:43882758C>T (rs545884597)	4.41258e-06	FALSE	chr10:43701471C>T (rs117610424)	0.325226	FALSE	0.996649	0.0217606	0.996648	0.0217768	0.996908	0.0174569	0.013171	0.672193	0.999997	0.000379921	0.999997	0.000380713	1	1.15653e-08	0.0119561	0.717036	0.872879	0.872879	FALSE	1	FALSE	1	FALSE	0.992879	FALSE	0.999965	FALSE	1	FALSE	1	0.833122	FALSE	1	FALSE	1	FALSE	1
11534	Q8NFP0	PXT1	peroxisomal, testis specific 1	[u'NM_152990']	6	36359550	36393859	FALSE	0	chr6:36742769C>T (rs181945782)	1.1983e-05	FALSE	chr6:36393721G>C (rs543101698)	0.20697	FALSE	0.835535	0.160966	0.835543	0.160971	0.833689	0.159807	-0.0115553	0.803035	0.980836	0.060705	0.980834	0.0607087	0.981335	0.0598262	0.00830542	0.720189	0.872936	0.872936	FALSE	1	FALSE	1	FALSE	0.994956	FALSE	0.999965	FALSE	1	FALSE	1	0.390053	FALSE	1	FALSE	1	FALSE	1
7382	Q16674	MIA	melanoma inhibitory activity	[u'NM_001202553']	19	41281448	41283322	FALSE		chr19:41518248C>T (rs550123822)	1.1141e-08	TRUE	chr19:41281482T>C (rs142076032)	0.395616	FALSE	0.998121	0.0332397	0.998119	0.0332544	0.998625	0.0295136	0.0160919	0.603228	1	9.64639e-05	1	9.6665e-05	1	1.06856e-08	0.00174404	0.988092	0.873083	0.873083	FALSE	1	FALSE	1	FALSE	0.992038	FALSE	0.999965	FALSE		FALSE	1	0.610592	FALSE	1	FALSE		FALSE	1
13973	Q99612	KLF6	Kruppel like factor 6	[u'NM_001160124']	10	3821734	3827206	FALSE		chr10:4275733G>T (rs6601823)	0.00445926	FALSE	chr10:3824101G>C (rs184241704)	0.120504	FALSE	0.998991	0.0124456	0.998992	0.0124409	0.998807	0.0135239	-0.0142295	0.609213	1	2.55142e-05	1	2.55587e-05	1	1.02835e-05	0.0122387	0.909542	0.87311	0.87311	FALSE	1	FALSE	1	FALSE	0.992038	FALSE	0.999965	FALSE	1	FALSE	1	0.941617	FALSE	1	FALSE	1	FALSE	1
4079	P28799	GRN	granulin precursor	[u'NM_002087']	17	42426533	42430163	FALSE	0.00233333	chr17:42427099G>A (rs375439809)	7.92098e-07	FALSE	chr17:42427099G>A (rs375439809)	7.92098e-07	FALSE	0.993553	0.0437899	0.993556	0.0437946	0.992922	0.0426277	-0.0146629	0.610873	0.999998	0.00111678	0.999998	0.0011191	1	3.11326e-05	0.00466819	0.921821	0.873122	0.873122	FALSE	1	FALSE	1	FALSE	0.992038	FALSE	0.999965	FALSE	1	FALSE	1	0.165099	FALSE	0.966808	FALSE	0.990348	FALSE	0.973017
603	E9PI22	PRR23D1	proline rich 23 domain containing 1	[u'NM_001282479']	8	7397327	7399399	FALSE		chr8:7215750T>A (rs528583579)	0.000132022	FALSE	chr8:7398922G>C (rs557141166)	0.6838	FALSE	0.999533	0.00832794	0.999534	0.008324	0.999427	0.00922237	-0.0121181	0.606373	1	2.87366e-05	1	2.87965e-05	1	6.99539e-09	0.00292722	0.970467	0.873175	0.873175	FALSE	1	FALSE	1	FALSE	0.992038	FALSE	0.999965	FALSE	1	FALSE	1	0.604093	FALSE	1	FALSE	1	FALSE	1
15156	Q9H3P2	NELFA	negative elongation factor complex member A	[u'NM_005663']	4	1985049	2010686	FALSE		chr4:1643124G>A (rs566928749)	0.000192776	FALSE	chr4:1988088G>T (rs549364702)	0.114862	FALSE	0.996487	0.0361734	0.996485	0.0362143	0.996986	0.0244611	0.0162178	0.643069	1	0.000232425	1	0.000232898	1	3.66396e-05	0.00929595	0.813099	0.873294	0.873294	FALSE	1	FALSE	1	FALSE	0.992038	FALSE	0.999965	FALSE	1	FALSE	1	0.681725	FALSE	1	FALSE	1	FALSE	1
15655	Q9HCS4	TCF7L1	transcription factor 7 like 1	[u'NM_031283']	2	85360808	85536582	FALSE		chr2:85536235G>A (rs542009262)	0.000207695	FALSE	chr2:85536235G>A (rs542009262)	0.000207695	FALSE	0.423114	0.380713	0.423119	0.380703	0.421799	0.383212	-0.00345549	0.925145	0.868263	0.288352	0.868248	0.288372	0.87193	0.283491	0.012877	0.651388	0.8733	0.8733	FALSE	1	FALSE	1	FALSE	0.998974	FALSE	0.999965	FALSE	1	FALSE	1	0.0229225	FALSE	0.726476	FALSE	0.786498	FALSE	0.75011
6114	Q03468	ERCC6	ERCC excision repair 6, chromatin remodeling factor	[u'NM_000124']	10	50666864	50741010	FALSE		chr10:50724997C>T (rs200850660)	3.67655e-05	FALSE	chr10:50732137G>A (rs200818896)	0.00109585	FALSE	0.917416	0.074128	0.917413	0.0741386	0.91803	0.0715362	0.00846995	0.726978	1.00342	0.0117216	1.00341	0.0117203	1.0035	0.012024	0.00749004	0.807452	0.873347	0.873347	FALSE	1	FALSE	1	FALSE	0.99396	FALSE	0.999965	FALSE	1	FALSE	1	0.610313	FALSE	1	FALSE	1	FALSE	1
6389	Q12796	PNRC1	proline rich nuclear receptor coactivator 1	[u'NM_006813']	6	89790614	89793912	FALSE		chr6:89967589C>T (rs766798013)	0.000242634	FALSE	chr6:89790656G>T (rs148836277)	0.0191665	FALSE	0.987718	0.0577157	0.987715	0.0576936	0.988321	0.0627923	0.0100572	0.714316	0.999955	0.00290059	0.999955	0.00290662	1	0.000140082	0.0241005	0.6902	0.873387	0.873387	FALSE	1	FALSE	1	FALSE	0.99396	FALSE	0.999965	FALSE	1	FALSE	1	0.099883	FALSE	0.921809	FALSE	0.956236	FALSE	0.931772
15047	Q9H221	ABCG8	ATP binding cassette subfamily G member 8	[u'NM_022437']	2	44066193	44105049	FALSE	0	chr2:44071736C>G (rs142250628)	0.000117411	FALSE	chr2:44071736C>G (rs142250628)	0.000117411	FALSE	0.441791	0.182342	0.441797	0.182349	0.440441	0.180611	-0.00746937	0.818255	0.933059	0.162344	0.933051	0.16235	0.935067	0.16082	0.0124785	0.623682	0.873398	0.873398	FALSE	1	FALSE	1	FALSE	0.995127	FALSE	0.999965	FALSE	1	FALSE	1	0.681485	FALSE	1	FALSE	1	FALSE	1
12733	Q969J5	IL22RA2	interleukin 22 receptor subunit alpha 2	[u'NM_052962']	6	137466764	137482886	FALSE	0.00779815	chr6:137329825G>A (rs560229046)	0.000182701	FALSE	chr6:137466842G>T (rs140840931)	0.286973	FALSE	0.92848	0.240968	0.928464	0.240996	0.932333	0.23397	0.0162894	0.603307	0.999154	0.0277519	0.999153	0.0277545	0.999205	0.0271052	0.00187515	0.93669	0.873491	0.873491	FALSE	1	FALSE	1	FALSE	0.992038	FALSE	0.999965	FALSE	1	FALSE	1	0.87859	FALSE	1	FALSE	1	FALSE	1
18002	Q9Y6M0	PRSS21	protease, serine 21	[u'NM_006799']	16	2867270	2871603	FALSE		chr16:3076279C>A (rs770009055)	2.85732e-05	FALSE	chr16:2871545C>T (rs535723901)	0.197351	FALSE	0.989358	0.074892	0.989363	0.0748931	0.988125	0.0746107	-0.0165621	0.612441	1	0.00151005	1	0.00151319	1.00001	6.46024e-05	0.003228	0.923734	0.873586	0.873586	FALSE	1	FALSE	1	FALSE	0.992038	FALSE	0.999965	FALSE	1	FALSE	1	0.853239	FALSE	1	FALSE	1	FALSE	1
12507	Q92545	TMEM131	transmembrane protein 131	[u'XM_371542']	2	98373565	98612125	FALSE		chr2:98351858C>G (rs201100932)	0.000718184	FALSE	chr2:98419129T>C (rs557363029)	0.0271056	FALSE	0.941686	0.0654813	0.941683	0.0654755	0.942484	0.0668389	0.0121127	0.705274	0.994793	0.0131479	0.994794	0.0131494	0.994647	0.0127941	-0.0112888	0.7383	0.873608	0.873608	FALSE	1	FALSE	1	FALSE	0.99396	FALSE	0.999965	FALSE	1	FALSE	1	0.677603	FALSE	1	FALSE	1	FALSE	1
1044	O15151	MDM4	MDM4, p53 regulator	[u'NM_002393']	1	204494647	204518807	FALSE		chr1:204898130A>G (rs17649110)	0.000228317	FALSE	chr1:204507383A>G (rs116197192)	0.0715535	FALSE	0.995587	0.0354515	0.995589	0.0354418	0.995094	0.0377048	-0.0135382	0.632802	1.00001	0.00103182	1.00001	0.00103397	1	2.20724e-05	-0.00717252	0.867286	0.873614	0.873614	FALSE	1	FALSE	1	FALSE	0.992038	FALSE	0.999965	FALSE	1	FALSE	1	0.463524	FALSE	1	FALSE	1	FALSE	1
6843	Q14264	ERV3-1	endogenous retrovirus group 3 member 1	[u'NM_001007253']	7	64451593	64453404	FALSE	0.00593333	chr7:64292348T>C (rs373429625)	4.80059e-05	FALSE	chr7:64452929T>A (rs73365370)	0.0190071	FALSE	0.0647558	0.0773261	0.0647504	0.0773174	0.0660427	0.0793801	0.0164925	0.607584	0.64819	0.404618	0.648189	0.404614	0.648443	0.405676	0.000625551	0.973892	0.873617	0.873617	FALSE	1	FALSE	1	FALSE	0.992038	FALSE	0.999965	FALSE	1	FALSE	1	0.207285	FALSE	0.980038	FALSE	1	FALSE	0.985898
14400	Q9BV47	DUSP26	dual specificity phosphatase 26	[u'NM_024025']	8	33449534	33455033	FALSE		chr8:33346061G>A (rs531979967)	0.00371323	FALSE	chr8:33451225T>C (rs576987906)	0.172072	FALSE	0.991061	0.0737703	0.991056	0.0737887	0.99213	0.069232	0.0150089	0.608338	0.999998	0.00118919	0.999998	0.00119167	1	1.55984e-05	0.00318284	0.91347	0.87362	0.87362	FALSE	1	FALSE	1	FALSE	0.992038	FALSE	0.999965	FALSE	1	FALSE	1	0.919566	FALSE	1	FALSE	1	FALSE	1
1984	O94778	AQP8	aquaporin 8	[u'NM_001169']	16	25228367	25239810	FALSE		chr16:25186311G>A (rs180778942)	0.000340872	FALSE	chr16:25235875G>A (rs373200224)	0.404803	FALSE	0.582481	0.312078	0.582499	0.312092	0.578177	0.308592	-0.013924	0.657665	0.921156	0.188489	0.921167	0.188479	0.918575	0.190765	-0.0136686	0.687554	0.873654	0.873654	FALSE	1	FALSE	1	FALSE	0.992879	FALSE	0.999965	FALSE	1	FALSE	1	0.922426	FALSE	1	FALSE	1	FALSE	1
13893	Q96T53	MBOAT4	membrane bound O-acyltransferase domain containing 4	[u'NM_001100916']	8	29989462	30002117	FALSE		chr8:30464636C>T (rs527328234)	0.00229387	FALSE	chr8:29990136G>T (rs530929110)	0.021825	FALSE	0.36279	0.0326215	0.36279	0.0326203	0.362802	0.0329083	0.000358378	0.978481	0.523278	0.144935	0.523269	0.144921	0.52547	0.148243	0.0150118	0.603486	0.873676	0.873676	FALSE	1	FALSE	1	FALSE	1	FALSE	0.999965	FALSE	1	FALSE	1	0.959263	FALSE	1	FALSE	1	FALSE	1
5389	P56705	WNT4	Wnt family member 4	[u'NM_030761']	1	22446546	22469415	FALSE		chr1:22175439G>A (rs62642518)	0.00111384	FALSE	chr1:22447807C>T (rs566468576)	0.00165635	FALSE	0.995332	0.0392564	0.995335	0.0392222	0.994746	0.0467306	-0.0136342	0.607103	1	0.000704927	1	0.000706376	1	8.30717e-05	0.00474063	0.940042	0.873684	0.873684	FALSE	1	FALSE	1	FALSE	0.992038	FALSE	0.999965	FALSE	1	FALSE	1	0.928099	FALSE	1	FALSE	1	FALSE	1
14115	Q9BQ24	ZFYVE21	zinc finger FYVE-type containing 21	[u'NM_024071']	14	104182179	104199352	FALSE		chr14:104473530C>T (rs369524968)	0.000157707	FALSE	chr14:104199016G>A (rs758059451)	0.507536	FALSE	0.959584	0.176347	0.959591	0.176331	0.957961	0.180187	-0.00913918	0.715076	0.999681	0.0155826	0.99968	0.0156151	1	1.74814e-05	0.0290909	0.776777	0.873755	0.873755	FALSE	1	FALSE	1	FALSE	0.99396	FALSE	0.999965	FALSE	1	FALSE	1	0.740751	FALSE	1	FALSE	1	FALSE	1
17271	Q9UMX1	SUFU	SUFU negative regulator of hedgehog signaling	[u'NM_016169']	10	104263910	104389909	FALSE		chr10:104164775T>C (rs200053412)	3.80948e-06	FALSE	chr10:104375143A>G (rs574279090)	0.000238685	FALSE	0.993258	0.052076	0.993255	0.0520798	0.99394	0.0511357	0.0132664	0.657531	0.999994	0.00129439	0.999994	0.00129709	1	2.97828e-05	0.00786135	0.773429	0.873805	0.873805	FALSE	1	FALSE	1	FALSE	0.992879	FALSE	0.999965	FALSE	1	FALSE	1	0.236537	FALSE	0.993651	FALSE	1	FALSE	0.998499
15869	Q9NR19	ACSS2	acyl-CoA synthetase short-chain family member 2	[u'NM_018677']	20	33464449	33515014	FALSE		chr20:33342554A>G (rs181512456)	0.000232129	FALSE	chr20:33508478A>G (rs181102979)	0.0288367	FALSE	0.957026	0.0857564	0.957021	0.0857491	0.95826	0.0874613	0.0143029	0.657001	0.999651	0.00412944	0.999651	0.00413446	0.999637	0.00266915	-0.00407664	0.860709	0.873818	0.873818	FALSE	1	FALSE	1	FALSE	0.992879	FALSE	0.999965	FALSE	1	FALSE	1	0.306251	FALSE	1	FALSE	1	FALSE	1
8744	Q6IAA8	LAMTOR1	late endosomal/lysosomal adaptor, MAPK and MTOR activator 1	[u'NM_017907']	11	71808871	71814270	FALSE		chr11:71817089T>G (rs574631765)	0.000490026	FALSE	chr11:71810236C>T (rs144101476)	0.903602	FALSE	0.999139	0.0166532	0.999139	0.0166506	0.99908	0.0172499	-0.00345612	0.899881	1	2.61816e-07	1	2.62362e-07	1	0	0	0.615792	0.873829	0.873829	FALSE	1	FALSE	1	FALSE	0.997834	FALSE	0.999965	FALSE	1	FALSE	1	0.892168	FALSE	1	FALSE	1	FALSE	1
10767	Q8N157	AHI1	Abelson helper integration site 1	[u'NM_017651']	6	135611561	135813375	FALSE	0.0048	chr6:135417962G>T (rs191388536)	1.68785e-05	FALSE	chr6:135763803C>T (rs374009466)	0.00436832	FALSE	0.953267	0.128597	0.95327	0.128603	0.952627	0.127064	-0.00503048	0.925944	0.999781	0.0104403	0.999782	0.010433	0.999588	0.0120738	-0.0172054	0.605302	0.873833	0.873833	FALSE	1	FALSE	1	FALSE	0.998974	FALSE	0.999965	FALSE	1	FALSE	1	0.963426	FALSE	1	FALSE	1	FALSE	1
8801	Q6ISU1	PTCRA	pre T-cell antigen receptor alpha	[u'NM_138296']	6	42883808	42893417	FALSE		chr6:43305165G>A (rs529881317)	5.79644e-07	FALSE	chr6:42893248C>T (rs373020262)	1.0948e-06	FALSE	0.727656	0.296698	0.72766	0.296689	0.726797	0.298897	-0.00289902	0.891317	0.969404	0.114541	0.969397	0.114553	0.97115	0.111687	0.0154932	0.662001	0.873881	0.873881	FALSE	1	FALSE	1	FALSE	0.997689	FALSE	0.999965	FALSE	1	FALSE	1	0.288003	FALSE	1	FALSE	1	FALSE	1
1865	O75791	GRAP2	GRB2-related adaptor protein 2	[u'NM_004810']	22	40343111	40367085	FALSE		chr22:40738280T>C (rs192703567)	3.577e-05	FALSE	chr22:40366925G>A (rs202203713)	0.164781	FALSE	0.988187	0.0751849	0.98819	0.0751701	0.987478	0.0786472	-0.00925663	0.684568	0.999976	0.00331694	0.999975	0.00332386	1	5.43995e-05	0.0122981	0.779519	0.873907	0.873907	FALSE	1	FALSE	1	FALSE	0.993131	FALSE	0.999965	FALSE	1	FALSE	1	0.948317	FALSE	1	FALSE	1	FALSE	1
14481	Q9BWT1	CDCA7	cell division cycle associated 7	[u'NM_031942']	2	174219692	174232389	FALSE	0.0014	chr2:174223488A>T (rs750685249)	9.18822e-05	FALSE	chr2:174223488A>T (rs750685249)	9.18822e-05	FALSE	0.99451	0.0451613	0.994507	0.0451667	0.995277	0.0438379	0.0172919	0.611712	1	0.000361102	1	0.000361848	1	3.67097e-05	-0.00417175	0.91429	0.873982	0.873982	FALSE	1	FALSE	1	FALSE	0.992038	FALSE	0.999965	FALSE	1	FALSE	1	0.58111	FALSE	1	FALSE	1	FALSE	1
300	A6NHT5	HMX3	H6 family homeobox 3	[u'XM_291716']	10	124895567	124897244	FALSE		chr10:124598536T>C (rs140178574)	0.000156756	FALSE	chr10:124896817G>A (rs45492702)	0.0619456	FALSE	0.992244	0.0422462	0.992247	0.0422333	0.991667	0.0452215	-0.0132416	0.669966	0.999987	0.0015596	0.999987	0.00156285	1	5.7308e-06	0.0118119	0.784354	0.873986	0.873986	FALSE	1	FALSE	1	FALSE	0.992879	FALSE	0.999965	FALSE	1	FALSE	1	0.130155	FALSE	0.958192	FALSE	0.987333	FALSE	0.966091
3821	P22670	RFX1	regulatory factor X1	[u'NM_002918']	19	14073510	14104655	FALSE		chr19:13879832G>A (rs143025796)	0.00122202	FALSE	chr19:14083842T>G (rs534259784)	0.127481	FALSE	0.904851	0.0741439	0.904849	0.074144	0.905286	0.074122	0.00588545	0.896724	0.989719	0.0237392	0.989717	0.0237408	0.990113	0.0233563	0.0168087	0.609311	0.874084	0.874084	FALSE	1	FALSE	1	FALSE	0.997689	FALSE	0.999965	FALSE	1	FALSE	1	0.541799	FALSE	1	FALSE	1	FALSE	1
3965	P25791	LMO2	LIM domain only 2	[u'NM_005574']	11	33880905	33890932	FALSE		chr11:33566529C>G (rs571164228)	0.000455483	FALSE	chr11:33886311C>T (rs143597005)	0.81083	FALSE	0.99964	0.0143642	0.999639	0.014383	0.999725	0.00874123	0.00725196	0.784671	1	2.0003e-09	1	2.00447e-09	1	0	0	0.620264	0.874148	0.874148	FALSE	1	FALSE	1	FALSE	0.994666	FALSE	0.999965	FALSE	1	FALSE	1	0.786556	FALSE	1	FALSE	1	FALSE	1
4726	P46736	BRCC3	BRCA1/BRCA2-containing complex subunit 3	[u'NM_024332']	X	154299803	154348422	FALSE		chrX:153997446A>C (rs61757608)	0.00130233	FALSE	chrX:154327606C>T (rs371304771)	0.00319528	FALSE	0.9994	0.00938053	0.9994	0.00939826	0.999481	0.00287131	0.0117857	0.609662	0.99988	0.0036889	0.99988	0.0036964	0.999958	0.000588955	0.029479	0.735675	0.87424	0.87424	FALSE	1	FALSE	1	FALSE	0.992038	FALSE	0.999965	FALSE	1	FALSE	1	0.709186	FALSE	1	FALSE	1	FALSE	1
14104	Q9BPX7	C7orf25	chromosome 7 open reading frame 25	[u'NM_024054']	7	42949237	42950499	FALSE		chr7:43307572C>G (rs17709833)	0.00572201	FALSE	chr7:42950378T>G (rs567722263)	0.028822	FALSE	0.993657	0.040598	0.993659	0.0405901	0.993077	0.042458	-0.014032	0.648222	0.999991	0.00157518	0.999991	0.00157847	1	2.46264e-05	0.00945104	0.832315	0.874299	0.874299	FALSE	1	FALSE	1	FALSE	0.992879	FALSE	0.999965	FALSE	1	FALSE	1	0.741199	FALSE	1	FALSE	1	FALSE	1
119	A2RU54	HMX2	H6 family homeobox 2	[u'XM_370580']	10	124907895	124909636	FALSE		chr10:124598536T>C (rs140178574)	0.000156756	FALSE	chr10:124909482C>G (rs145218772)	0.0211593	FALSE	0.996776	0.0395857	0.996779	0.0395468	0.99619	0.0480048	-0.0133834	0.605514	1	0.00031999	1	0.000320657	1	6.14094e-06	-0.00367962	0.970888	0.874349	0.874349	FALSE	1	FALSE	1	FALSE	0.992038	FALSE	0.999965	FALSE	1	FALSE	1	0.929902	FALSE	1	FALSE	1	FALSE	1
2834	P07996	THBS1	thrombospondin 1	[u'NM_003246']	15	39874059	39887567	FALSE	0.0134335	chr15:39882195G>A (rs566689933)	0.000375559	FALSE	chr15:39882195G>A (rs566689933)	0.000375559	FALSE	0.873215	0.144824	0.873219	0.144822	0.872239	0.145409	-0.00675542	0.8921	0.996644	0.0317043	0.996642	0.0317075	0.997095	0.0309156	0.01447	0.621551	0.874358	0.874358	FALSE	1	FALSE	1	FALSE	0.997689	FALSE	0.999965	FALSE	1	FALSE	1	0.0477066	FALSE	0.85972	FALSE	0.912557	FALSE	0.876393
3698	P20591	MX1	MX dynamin like GTPase 1	[u'NM_001144925']	21	42803998	42830682	FALSE	0.00634347	chr21:42464480G>T (rs17000550)	0.000300935	FALSE	chr21:42821090C>T (rs755196469)	0.00493806	FALSE	0.732469	0.127575	0.732474	0.127576	0.731257	0.127473	-0.00954287	0.783287	0.928464	0.0953852	0.928471	0.0953843	0.926769	0.0955839	-0.0178232	0.62463	0.874391	0.874391	FALSE	1	FALSE	1	FALSE	0.994666	FALSE	0.999965	FALSE	1	FALSE	1	0.921908	FALSE	1	FALSE	1	FALSE	1
3442	P15516	HTN3	histatin 3	[u'NM_000200']	4	70896458	70898934	FALSE		chr4:71275637G>A (rs199851403)	0.000457507	FALSE	chr4:70898903G>A (rs1136511)	0.0964906	FALSE	0.989491	0.065063	0.989488	0.0650721	0.990328	0.0628232	0.013132	0.644657	0.999944	0.00463517	0.999944	0.00464483	0.999997	9.67661e-05	0.0160755	0.742894	0.874424	0.874424	FALSE	1	FALSE	1	FALSE	0.992038	FALSE	0.999965	FALSE	1	FALSE	1	0.560701	FALSE	1	FALSE	1	FALSE	1
6743	Q13886	KLF9	Kruppel like factor 9	[u'NM_001206']	9	73002695	73028279	FALSE	0.00266667	chr9:72967191A>G (rs192311641)	0.000461311	FALSE	chr9:73028201G>A (rs138949300)	0.295506	FALSE	0.988461	0.0542189	0.988459	0.0542224	0.988844	0.0533818	0.00714985	0.807041	0.999948	0.00311685	0.999948	0.00312335	1	1.15598e-06	0.0237227	0.629905	0.874462	0.874462	FALSE	1	FALSE	1	FALSE	0.995127	FALSE	0.999965	FALSE	1	FALSE	1	0.805843	FALSE	1	FALSE	1	FALSE	1
6786	Q14123	PDE1C	phosphodiesterase 1C	[u'NM_001191056']	7	31793001	32110005	FALSE		chr7:32599003T>C (rs201963976)	0.000193672	FALSE	chr7:31920430C>G (rs183887809)	0.0204997	FALSE	0.97757	0.0813874	0.977564	0.0813973	0.978872	0.0789579	0.0163174	0.604688	0.999929	0.0042987	0.999929	0.0043054	0.999939	0.00215957	0.00294007	0.966566	0.87448	0.87448	FALSE	1	FALSE	1	FALSE	0.992038	FALSE	0.999965	FALSE	1	FALSE	1	0.0999419	FALSE	0.921809	FALSE	0.956236	FALSE	0.931772
11338	Q8NC60	NOA1	nitric oxide associated 1	[u'NM_032313']	4	57829619	57843751	FALSE		chr4:57797342A>G (rs199816806)	0.000649325	FALSE	chr4:57832875C>T (rs532216266)	0.020287	FALSE	0.959402	0.0997404	0.959395	0.0997513	0.960982	0.0970817	0.0161242	0.60955	0.99984	0.00708547	0.99984	0.00709003	0.999878	0.00589123	0.0058249	0.9229	0.874522	0.874522	FALSE	1	FALSE	1	FALSE	0.992038	FALSE	0.999965	FALSE	1	FALSE	1	0.760079	FALSE	1	FALSE	1	FALSE	1
3797	P22301	IL10	interleukin 10	[u'NM_000572']	1	206941984	206945780	FALSE	0.0140588	chr1:206821147C>T (Affx-80215228)	0.00141327	FALSE	chr1:206945647C>T (rs550164520)	0.156693	FALSE	0.991427	0.0843873	0.991421	0.0844187	0.992783	0.0764836	0.0169093	0.602402	0.999973	0.00474308	0.999973	0.00475297	1	5.99049e-09	0.00810488	0.914601	0.874574	0.874574	FALSE	1	FALSE	1	FALSE	0.992038	FALSE	0.999965	FALSE	1	FALSE	1	0.418289	FALSE	1	FALSE	1	FALSE	1
17686	Q9Y3R0	GRIP1	glutamate receptor interacting protein 1	[u'NM_001178074']	12	66742802	67072684	FALSE		chr12:66822620C>T (rs6581692)	0.000616015	FALSE	chr12:66742882A>T (rs536657259)	0.000954446	FALSE	0.936031	0.0503689	0.936031	0.0503558	0.936106	0.0534216	0.00145592	0.897014	0.971632	0.00723894	0.971633	0.00724067	0.971538	0.00681007	-0.013509	0.611003	0.874603	0.874603	FALSE	1	FALSE	1	FALSE	0.997689	FALSE	0.999965	FALSE	1	FALSE	1	0.931983	FALSE	1	FALSE	1	FALSE	1
10595	Q8IYK4	COLGALT2	collagen beta(1-O)galactosyltransferase 2	[u'NM_015101']	1	183907898	184006491	FALSE		chr1:183514112A>G (rs34801227)	0.000242926	FALSE	chr1:183907990G>A (rs191476923)	0.000541116	FALSE	0.973365	0.126642	0.973368	0.126643	0.972687	0.126517	-0.00537893	0.868027	0.999816	0.00947556	0.999815	0.00949531	1	6.62588e-05	0.0281229	0.645524	0.874621	0.874621	FALSE	1	FALSE	1	FALSE	0.99737	FALSE	0.999965	FALSE	1	FALSE	1	0.678889	FALSE	1	FALSE	1	FALSE	1
14915	Q9H0A0	NAT10	N-acetyltransferase 10	[u'NM_024662']	11	34129773	34167736	FALSE		chr11:34477607C>A (rs201097281)	6.31518e-06	FALSE	chr11:34139840C>T (rs35674959)	0.0592442	FALSE	0.439265	0.0350251	0.439265	0.0350259	0.439208	0.0348108	-0.00165575	0.932445	0.575676	0.029997	0.575677	0.0300019	0.575364	0.0288204	-0.0106213	0.73186	0.874663	0.874663	FALSE	1	FALSE	1	FALSE	0.998974	FALSE	0.999965	FALSE	1	FALSE	1	0.175032	FALSE	0.975978	FALSE	0.998174	FALSE	0.982066
1876	O75821	EIF3G	eukaryotic translation initiation factor 3 subunit G	[u'NM_003755']	19	10225793	10230535	FALSE		chr19:10224551T>A (rs116946867)	8.28938e-05	FALSE	chr19:10229397G>C (rs145291485)	0.000739729	FALSE	0.99805	0.0233782	0.998049	0.0233983	0.998451	0.0179049	0.0193318	0.609759	1	0.00017423	1	0.000174593	1	4.27804e-06	-0.000965315	0.948607	0.874769	0.874769	FALSE	1	FALSE	1	FALSE	0.992038	FALSE	0.999965	FALSE	1	FALSE	1	0.920591	FALSE	1	FALSE	1	FALSE	1
6520	Q13164	MAPK7	mitogen-activated protein kinase 7	[u'NM_139033']	17	19282214	19286541	FALSE		chr17:19702858C>T (rs541154779)	4.95284e-05	FALSE	chr17:19285573G>A (rs144078337)	5.56673e-05	FALSE	0.992487	0.06086	0.992491	0.0608431	0.991602	0.0647686	-0.014145	0.612865	0.999996	0.00167223	0.999996	0.00167572	1	2.49507e-05	0.00427528	0.936533	0.874773	0.874773	FALSE	1	FALSE	1	FALSE	0.992038	FALSE	0.999965	FALSE	1	FALSE	1	0.867718	FALSE	1	FALSE	1	FALSE	1
4475	P38432	COIL	coilin	[u'NM_004645']	17	55016435	55038380	FALSE		chr17:55319041G>T (rs34719144)	0.00105902	FALSE	chr17:55027104C>G (rs554455001)	0.0102547	FALSE	0.94722	0.0957982	0.947215	0.0958033	0.948448	0.0945615	0.0129611	0.613439	0.998199	0.0150587	0.998199	0.0150587	0.998202	0.0150632	0.000197878	0.989281	0.874775	0.874775	FALSE	1	FALSE	1	FALSE	0.992038	FALSE	0.999965	FALSE	1	FALSE	1	0.362385	FALSE	1	FALSE	1	FALSE	1
418	A7XYQ1	SOBP	sine oculis binding protein homolog	[u'NM_018013']	6	107811821	107956667	FALSE		chr6:108095731C>T (rs117853865)	0.000158273	FALSE	chr6:107956237C>G (rs531169876)	0.000411797	FALSE	0.923351	0.00888198	0.923351	0.00888334	0.923379	0.00854984	0.00325433	0.95218	0.960934	0.00671375	0.960935	0.00671499	0.960838	0.00640863	-0.0147659	0.641248	0.874777	0.874777	FALSE	1	FALSE	1	FALSE	0.999545	FALSE	0.999965	FALSE	1	FALSE	1	0.665292	FALSE	1	FALSE	1	FALSE	1
5465	P58401	NRXN2	neurexin 2	[u'NM_015080']	11	64374671	64410275	FALSE		chr11:64813994T>C (rs143270171)	0.000238764	FALSE	chr11:64374946C>T (rs537120457)	0.350806	FALSE	0.998746	0.010319	0.998746	0.0103182	0.998574	0.0105265	-0.0165212	0.62229	1	0.000158704	1	0.000159035	1	3.07274e-06	0.00423946	0.895459	0.874825	0.874825	FALSE	1	FALSE	1	FALSE	0.992038	FALSE	0.999965	FALSE	1	FALSE	1	0.944386	FALSE	1	FALSE	1	FALSE	1
2987	P0C1S8	WEE2	WEE1 homolog 2	[u'NM_001105558']	7	141408559	141430117	FALSE		chr7:141463959A>G (rs572987395)	0.000105547	FALSE	chr7:141427125G>C (rs375250945)	0.00622608	FALSE	0.99873	0.0184686	0.99873	0.0184776	0.998549	0.0161464	-0.0104705	0.704471	1	3.27217e-05	1	3.27636e-05	1	2.04701e-05	0.00436386	0.719495	0.874838	0.874838	FALSE	1	FALSE	1	FALSE	0.99396	FALSE	0.999965	FALSE	1	FALSE	1	0.16494	FALSE	0.966808	FALSE	0.990348	FALSE	0.973017
6171	Q05639	EEF1A2	eukaryotic translation elongation factor 1 alpha 2	[u'NM_001958']	20	62119654	62129116	FALSE		chr20:62190631G>A (rs77136158)	6.91267e-05	FALSE	chr20:62121860G>A (rs574384755)		FALSE	0.999993	0.000688763	0.999993	0.000690199	1	0	0.0147777		1	1.64702e-09	1	1.65045e-09	1	0	0	0.874881		0.874881	FALSE	1	FALSE		FALSE		FALSE	0.999965	FALSE	1	FALSE	1	0.727776	FALSE	1	FALSE	1	FALSE	1
16296	Q9NXZ1	SAGE1	sarcoma antigen 1	[u'NM_018666']	X	134978402	134995053	FALSE		chrX:135309523G>T (rs201275672)	0.000486052	FALSE	chrX:134988659C>T (rs181135819)	0.00496824	FALSE	0.846448	0.193775	0.846512	0.193758	0.831029	0.197107	-0.0792202	0.94626	0.961014	0.0900241	0.960978	0.0900538	0.96962	0.082166	0.10025	0.632227	0.874898	0.874898	FALSE	1	FALSE	1	FALSE	0.999443	FALSE	0.999965	FALSE	1	FALSE	1	0.550049	FALSE	1	FALSE	1	FALSE	1
637	H3BRN8	C15orf65	chromosome 15 open reading frame 65	[u'NM_001198784']	15	55700967	55710765	FALSE		chr15:56166157G>A (rs577812785)	0.00116154	FALSE	chr15:55710427A>G (rs534357896)	0.615825	FALSE	0.92392	0.167639	0.923916	0.167643	0.924977	0.166675	0.00635092	0.792418	0.99751	0.0282713	0.997509	0.0282813	0.997928	0.0257594	0.0155106	0.626029	0.874991	0.874991	FALSE	1	FALSE	1	FALSE	0.994666	FALSE	0.999965	FALSE	1	FALSE	1	0.867297	FALSE	1	FALSE	1	FALSE	1
17663	Q9Y3D8	AK6	adenylate kinase 6	[u'NM_016283']	5	68647891	68665317	FALSE		chr5:68595881CAT>C (5:68595881_CAT_C)	0.000410599	FALSE	chr5:68665293T>C (rs544748486)	0.00157441	FALSE	0.997226	0.0379096	0.997224	0.0379362	0.997789	0.0308668	0.0163478	0.659868	1	0.000328586	1	0.000329267	1	2.67291e-05	0.00484813	0.790086	0.875019	0.875019	FALSE	1	FALSE	1	FALSE	0.992879	FALSE	0.999965	FALSE	1	FALSE	1	0.994617	FALSE	1	FALSE	1	FALSE	1
7212	Q15696	ZRSR2	zinc finger CCCH-type, RNA binding motif and serine/arginine rich 2	[u'NM_005089']	X	15808619	15841362	FALSE		chrX:15339663C>T (rs61760986)	0.000195789	FALSE	chrX:15841270C>T (rs201745479)	0.199427	FALSE	0.980744	0.0939603	0.980751	0.0939528	0.978992	0.0957146	-0.0185436	0.845357	0.995311	0.0431818	0.995301	0.0432335	0.997709	0.0280813	0.0660479	0.60558	0.875047	0.875047	FALSE	1	FALSE	1	FALSE	0.997065	FALSE	0.999965	FALSE	1	FALSE	1	0.958718	FALSE	1	FALSE	1	FALSE	1
1283	O43497	CACNA1G	calcium voltage-gated channel subunit alpha1 G	[u'NM_018896']	17	48638821	48704109	FALSE		chr17:48503676G>T (rs189328884)	0.000190416	FALSE	chr17:48703802T>C (rs370540873)	0.00134675	FALSE	0.983726	0.0677192	0.98373	0.0677137	0.982745	0.0690086	-0.0144164	0.665179	0.999984	0.00275964	0.999984	0.00276539	1.00001	0.000106296	0.0114222	0.788462	0.875106	0.875106	FALSE	1	FALSE	1	FALSE	0.992879	FALSE	0.999965	FALSE	1	FALSE	1	0.0702072	FALSE	0.891425	FALSE	0.934879	FALSE	0.904369
10602	Q8IYM2	SLFN12	schlafen family member 12	[u'NM_018042']	17	33738360	33750047	FALSE	0.004	chr17:34074241C>A (rs142548393)	3.78784e-06	FALSE	chr17:33738361G>A (rs200972095)	0.00319897	FALSE	0.254819	0.319662	0.254843	0.319684	0.249119	0.314124	-0.0180613	0.610938	0.711783	0.383548	0.711799	0.383543	0.707957	0.384743	-0.0100028	0.800809	0.875159	0.875159	FALSE	1	FALSE	1	FALSE	0.992038	FALSE	0.999965	FALSE	1	FALSE	1	0.911832	FALSE	1	FALSE	1	FALSE	1
685	O00213	APBB1	amyloid beta precursor protein binding family B member 1	[u'NM_001164']	11	6416767	6432577	FALSE		chr11:6623379G>T (rs575858025)	2.18689e-05	FALSE	chr11:6431994A>C (rs559315536)	0.03105	FALSE	0.980358	0.0914117	0.980353	0.0914048	0.981636	0.0930412	0.0139184	0.605565	1.00001	0.00262694	1.00001	0.00263241	1.00001	8.03998e-05	-0.00179237	0.995328	0.875165	0.875165	FALSE	1	FALSE	1	FALSE	0.992038	FALSE	0.999965	FALSE	1	FALSE	1	0.536677	FALSE	1	FALSE	1	FALSE	1
17137	Q9UL25	RAB21	RAB21, member RAS oncogene family	[u'NM_014999']	12	72148910	72179450	FALSE		chr12:72083379C>T (rs139987159)	2.65895e-06	FALSE	chr12:72179344C>A (rs61754229)	0.411992	FALSE	0.967457	0.139471	0.967463	0.139459	0.965872	0.142244	-0.011299	0.749175	0.999805	0.00945491	0.999805	0.00944894	0.999673	0.0107892	-0.0130597	0.666412	0.875179	0.875179	FALSE	1	FALSE	1	FALSE	0.994364	FALSE	0.999965	FALSE	1	FALSE	1	0.73543	FALSE	1	FALSE	1	FALSE	1
17041	Q9UK58	CCNL1	cyclin L1	[u'NM_020307']	3	156866033	156877883	FALSE		chr3:157082179T>A (rs573123156)	6.45557e-05	FALSE	chr3:156876659T>C (rs201407431)	0.27927	FALSE	0.999464	0.0141397	0.999464	0.014151	0.999425	0.0111032	-0.00308832	0.901185	1	6.88367e-06	1	6.89802e-06	1	7.22481e-09	0	0.615822	0.875197	0.875197	FALSE	1	FALSE	1	FALSE	0.997834	FALSE	0.999965	FALSE	1	FALSE	1	0.98096	FALSE	1	FALSE	1	FALSE	1
12856	Q96AZ1	EEF1AKMT3	EEF1A lysine methyltransferase 3	[u'NM_015433']	12	58166508	58174426	FALSE		chr12:57926768A>G (rs200604619)	1.84759e-06	FALSE	chr12:58174368G>A (rs141172155)	0.422883	FALSE	0.974451	0.146837	0.974458	0.146822	0.972803	0.150376	-0.0111337	0.675885	1.00028	0.00741471	1.00028	0.00742724	1.00037	0.00323256	0.0155679	0.663141	0.875216	0.875216	FALSE	1	FALSE	1	FALSE	0.992879	FALSE	0.999965	FALSE	1	FALSE	1	0.81293	FALSE	1	FALSE	1	FALSE	1
11603	Q8NGC0	OR5AU1	olfactory receptor family 5 subfamily AU member 1	[u'NM_001004731']	14	21623099	21624184	FALSE		chr14:21424361G>C (rs144529882)	2.49774e-05	FALSE	chr14:21624036C>T (rs139973247)	0.0357793	FALSE	0.234707	0.159497	0.234716	0.159528	0.232462	0.151952	-0.0144738	0.644868	0.598617	0.324073	0.598634	0.324077	0.594553	0.322953	-0.0126151	0.724845	0.875279	0.875279	FALSE	1	FALSE	1	FALSE	0.992038	FALSE	0.999965	FALSE	1	FALSE	1	0.438541	FALSE	1	FALSE	1	FALSE	1
14480	Q9BWS9	CHID1	chitinase domain containing 1	[u'NM_023947']	11	869861	904816	FALSE		chr11:562166C>T (rs569632920)	1.86623e-05	FALSE	chr11:884165C>T (rs143837907)	0.000276504	FALSE	0.319904	0.395772	0.319923	0.395783	0.315275	0.393067	-0.0117837	0.682758	0.836013	0.342988	0.83603	0.342976	0.832032	0.345792	-0.0116093	0.679583	0.875288	0.875288	FALSE	1	FALSE	1	FALSE	0.993131	FALSE	0.999965	FALSE	1	FALSE	1	0.486159	FALSE	1	FALSE	1	FALSE	1
17448	Q9Y242	TCF19	transcription factor 19	[u'NM_007109']	6	31127247	31130491	FALSE		chr6:31618761G>A (rs3130050)	1.26407e-31	TRUE	chr6:31129616A>G (rs2073721)	5.34519e-07	FALSE	0.832615	0.105696	0.83261	0.105694	0.83362	0.106117	0.00952945	0.747932	0.984107	0.0329373	0.984109	0.0329123	0.983633	0.0384529	-0.0132949	0.651684	0.875337	0.875337	FALSE	1	FALSE	1	FALSE	0.994364	FALSE	0.999965	FALSE		FALSE	1	0.170072	FALSE	0.973822	FALSE		FALSE	0.979843
8674	Q6A555	TXNDC8	thioredoxin domain containing 8	[u'NM_001003936']	9	113065804	113100076	FALSE		chr9:113259281G>A (rs75744045)	0.0002608	FALSE	chr9:113096572G>A (rs116643527)	0.71563	FALSE	0.854035	0.25519	0.854044	0.255187	0.85188	0.2559	-0.00846941	0.689301	0.992007	0.0607781	0.992009	0.0607685	0.991378	0.063035	-0.0101905	0.683032	0.875354	0.875354	FALSE	1	FALSE	1	FALSE	0.993879	FALSE	0.999965	FALSE	1	FALSE	1	0.996542	FALSE	1	FALSE	1	FALSE	1
10458	Q8IWR0	ZC3H7A	zinc finger CCCH-type containing 7A	[u'NM_014153']	16	11845176	11876210	FALSE		chr16:11781723T>C (rs183829635)	0.000737918	FALSE	chr16:11868339A>G (rs202182760)	0.00150942	FALSE	0.934541	0.145837	0.934547	0.145808	0.933213	0.15267	-0.00893562	0.790368	1.00181	0.0124496	1.0018	0.0124532	1.00202	0.0115479	0.01758	0.613897	0.875359	0.875359	FALSE	1	FALSE	1	FALSE	0.994666	FALSE	0.999965	FALSE	1	FALSE	1	0.246683	FALSE	0.993861	FALSE	1	FALSE	0.998499
2148	O95294	RASAL1	RAS protein activator like 1	[u'NM_004658']	12	113537737	113573267	FALSE		chr12:113831721C>A (rs199917625)	3.08961e-06	FALSE	chr12:113573256G>C (rs563899371)	0.021371	FALSE	0.417899	0.128041	0.417893	0.128028	0.41942	0.130996	0.011792	0.715273	0.771008	0.229862	0.770999	0.229859	0.773146	0.23059	0.00932368	0.820533	0.87537	0.87537	FALSE	1	FALSE	1	FALSE	0.99396	FALSE	0.999965	FALSE	1	FALSE	1	0.840119	FALSE	1	FALSE	1	FALSE	1
7204	Q15653	NFKBIB	NFKB inhibitor beta	[u'NM_002503']	19	39390673	39399469	FALSE		chr19:39226147G>A (rs369973830)	1.69217e-05	FALSE	chr19:39399416C>G (rs17886215)	0.0186577	FALSE	0.979446	0.101694	0.979449	0.101678	0.978766	0.10554	-0.00658473	0.797152	0.999953	0.00474684	0.999952	0.00475672	1.00001	0.000236517	0.016531	0.672233	0.875378	0.875378	FALSE	1	FALSE	1	FALSE	0.994666	FALSE	0.999965	FALSE	1	FALSE	1	0.617071	FALSE	1	FALSE	1	FALSE	1
15524	Q9HB29	IL1RL2	interleukin 1 receptor like 2	[u'NM_003854']	2	102804328	102855698	FALSE		chr2:102550230G>A (rs55724636)	0.000388885	FALSE	chr2:102855691C>T (rs199936712)	0.0775312	FALSE	0.7007	0.385303	0.700686	0.385311	0.704138	0.383534	0.00897969	0.781352	0.972425	0.140021	0.972433	0.140003	0.970603	0.144247	-0.0128744	0.72911	0.875456	0.875456	FALSE	1	FALSE	1	FALSE	0.994666	FALSE	0.999965	FALSE	1	FALSE	1	0.963388	FALSE	1	FALSE	1	FALSE	1
15741	Q9NPC6	MYOZ2	myozenin 2	[u'NM_016599']	4	120057681	120107352	FALSE		chr4:120528223A>G (rs201435038)	2.09437e-05	FALSE	chr4:120107298A>G (rs140126678)	0.0201201	FALSE	0.990504	0.0483567	0.990504	0.0483566	0.990524	0.0483853	0.000416497	0.990378	0.999977	0.00158016	0.999977	0.00158343	0.999996	0.000142074	0.0167019	0.61456	0.87551	0.87551	FALSE	1	FALSE	1	FALSE	1	FALSE	0.999965	FALSE	1	FALSE	1	0.427742	FALSE	1	FALSE	1	FALSE	1
12549	Q92624	APPBP2	amyloid beta precursor protein binding protein 2	[u'NM_006380']	17	58524945	58603292	FALSE		chr17:58156184C>A (rs377099611)	0.000525636	FALSE	chr17:58525100A>C (rs568353922)	0.208531	FALSE	0.996666	0.0324205	0.996664	0.0324197	0.997098	0.0326272	0.0133234	0.634344	1	0.000170608	1	0.00017084	1.00001	0.000100514	0.00595368	0.849193	0.875514	0.875514	FALSE	1	FALSE	1	FALSE	0.992038	FALSE	0.999965	FALSE	1	FALSE	1	0.798113	FALSE	1	FALSE	1	FALSE	1
5240	P54274	TERF1	telomeric repeat binding factor 1	[u'NM_017489']	8	73921122	73958369	FALSE		chr8:73865846G>A (rs28616742)	0.00164474	FALSE	chr8:73934530C>A (rs201882345)	0.336578	FALSE	0.995707	0.0404388	0.99571	0.0404077	0.99505	0.0473069	-0.0149944	0.613907	0.999996	0.00174202	0.999996	0.00174565	1	7.63509e-06	0.00318697	0.942578	0.875519	0.875519	FALSE	1	FALSE	1	FALSE	0.992038	FALSE	0.999965	FALSE	1	FALSE	1	0.963811	FALSE	1	FALSE	1	FALSE	1
4983	P50416	CPT1A	carnitine palmitoyltransferase 1A	[u'NM_001876']	11	68525115	68582942	FALSE		chr11:68530187G>A (Affx-89015538)	0.000178243	FALSE	chr11:68579904C>T (rs191107774)	0.00155447	FALSE	0.871744	0.295695	0.871726	0.295716	0.876079	0.290679	0.0148438	0.652936	0.996701	0.0519201	0.996702	0.0519132	0.99644	0.053527	-0.00496948	0.857453	0.875539	0.875539	FALSE	1	FALSE	1	FALSE	0.992879	FALSE	0.999965	FALSE	1	FALSE	1	0.921924	FALSE	1	FALSE	1	FALSE	1
14626	Q9BYE3	LCE3D	late cornified envelope 3D	[u'NM_032563']	1	152552137	152552412	FALSE		chr1:152383373T>A (rs571572587)	6.64827e-05	FALSE	chr1:152552391G>T (rs141162662)	0.275995	FALSE	0.695246	0.232349	0.695231	0.232345	0.698708	0.233217	0.0149341	0.63067	0.94526	0.12863	0.945256	0.128634	0.946352	0.127626	0.00855242	0.74004	0.875573	0.875573	FALSE	1	FALSE	1	FALSE	0.992038	FALSE	0.999965	FALSE	1	FALSE	1	0.911162	FALSE	1	FALSE	1	FALSE	1
13685	Q96PL2	TECTB	tectorin beta	[u'NM_058222']	10	114043493	114063067	FALSE		chr10:113933502C>A (rs143409948)	0.0008025	FALSE	chr10:114045865G>A (rs369962738)	0.0571972	FALSE	0.964704	0.16299	0.964695	0.163008	0.966923	0.15858	0.0138532	0.6434	0.999882	0.00998084	0.999882	0.0100016	1.00001	0.000231127	0.0186462	0.774459	0.875613	0.875613	FALSE	1	FALSE	1	FALSE	0.992038	FALSE	0.999965	FALSE	1	FALSE	1	0.588296	FALSE	1	FALSE	1	FALSE	1
1167	O15528	CYP27B1	cytochrome P450 family 27 subfamily B member 1	[u'NM_000785']	12	58156928	58160824	FALSE	0.00924162	chr12:57926768A>G (rs200604619)	1.84759e-06	FALSE	chr12:58157486G>C (rs573538895)	0.0252091	FALSE	0.989937	0.0759783	0.989942	0.0759452	0.988702	0.0835205	-0.0155361	0.635662	0.999999	0.00119321	0.999999	0.00119569	1	6.38419e-05	0.00647658	0.843581	0.875624	0.875624	FALSE	1	FALSE	1	FALSE	0.992038	FALSE	0.999965	FALSE	1	FALSE	1	0.872248	FALSE	1	FALSE	1	FALSE	1
8713	Q6EBC2	IL31	interleukin 31	[u'NM_001014336']	12	122656962	122658719	FALSE	0.00543333	chr12:122657264C>T (rs148866660)	0.000249415	FALSE	chr12:122657264C>T (rs148866660)	0.000249415	FALSE	0.997078	0.0392008	0.997075	0.0392268	0.997763	0.0323876	0.0191308	0.606608	0.999998	0.00102888	0.999998	0.00103103	1	6.25687e-09	0.00261622	0.973986	0.875697	0.875697	FALSE	1	FALSE	1	FALSE	0.992038	FALSE	0.999965	FALSE	1	FALSE	1	0.227686	FALSE	0.991235	FALSE	1	FALSE	0.99668
12834	Q96AK3	APOBEC3D	apolipoprotein B mRNA editing enzyme catalytic subunit 3D	[u'NM_152426']	22	39417525	39428318	FALSE		chr22:39132369G>A (rs150292176)	3.45567e-05	FALSE	chr22:39418850G>A (rs201484884)	0.195988	FALSE	0.979905	0.108323	0.979899	0.108336	0.981487	0.105103	0.0148777	0.637218	0.999982	0.00459479	0.999981	0.00460434	1.00002	0.000271872	0.0108374	0.803221	0.875701	0.875701	FALSE	1	FALSE	1	FALSE	0.992038	FALSE	0.999965	FALSE	1	FALSE	1	0.96922	FALSE	1	FALSE	1	FALSE	1
3388	P14678	SNRPB	small nuclear ribonucleoprotein polypeptides B and B1	[u'NM_003091']	20	2442405	2451336	FALSE		chr20:2474536C>T (rs745823385)	0.000511637	FALSE	chr20:2442427G>A (rs558249175)	0.201613	FALSE	0.998287	0.0197066	0.998286	0.0197213	0.998394	0.0158104	0.00603947	0.846258	1	9.5451e-05	1	9.56451e-05	1	1.50815e-05	0.0104467	0.634146	0.875807	0.875807	FALSE	1	FALSE	1	FALSE	0.997065	FALSE	0.999965	FALSE	1	FALSE	1	0.983941	FALSE	1	FALSE	1	FALSE	1
11255	Q8NA92	THAP8	THAP domain containing 8	[u'NM_152658']	19	36526345	36545119	FALSE		chr19:36633850A>C (rs200941006)	5.90126e-06	FALSE	chr19:36530605G>A (rs201068048)	0.0388737	FALSE	0.449972	0.420066	0.449948	0.420059	0.455531	0.421752	0.0132625	0.668734	0.932229	0.218798	0.932234	0.218797	0.93111	0.218977	-0.00513682	0.862679	0.875817	0.875817	FALSE	1	FALSE	1	FALSE	0.992879	FALSE	0.999965	FALSE	1	FALSE	1	0.188418	FALSE	0.975978	FALSE	0.998174	FALSE	0.982066
12940	Q96CB8	INTS12	integrator complex subunit 12	[u'NM_020395']	4	106603893	106621162	FALSE		chr4:106157164T>G (rs182380481)	5.14302e-05	FALSE	chr4:106614556G>T (rs199575533)	0.363578	FALSE	0.992855	0.0430388	0.992852	0.0430443	0.993538	0.0416876	0.016197	0.627356	0.999991	0.00148715	0.999991	0.00149025	1	4.02302e-05	0.00955577	0.843523	0.875861	0.875861	FALSE	1	FALSE	1	FALSE	0.992038	FALSE	0.999965	FALSE	1	FALSE	1	0.855688	FALSE	1	FALSE	1	FALSE	1
4802	P48304	REG1B	regenerating family member 1 beta	[u'NM_006507']	2	79312345	79314738	FALSE		chr2:78908449T>C (rs112671876)	0.010254	FALSE	chr2:79313578G>A (rs142194672)	0.0974413	FALSE	0.951321	0.170905	0.951324	0.170897	0.950528	0.172906	-0.00463094	0.838292	0.999838	0.00972917	0.999837	0.00974945	1	4.17765e-06	0.0236554	0.650541	0.875939	0.875939	FALSE	1	FALSE	1	FALSE	0.997007	FALSE	0.999965	FALSE	1	FALSE	1	0.580719	FALSE	1	FALSE	1	FALSE	1
9874	Q7Z6A9	BTLA	B and T lymphocyte associated	[u'NM_181780']	3	112184958	112218205	FALSE	0.00595	chr3:112198454T>A (rs576114815)	4.14932e-05	FALSE	chr3:112198454T>A (rs576114815)	4.14932e-05	FALSE	0.0432528	0.00277516	0.0432526	0.00277273	0.0432926	0.00330621	0.0131166	0.607329	0.196342	0.0290471	0.196342	0.029048	0.196312	0.0288303	-0.001036	0.963979	0.875944	0.875944	FALSE	1	FALSE	1	FALSE	0.992038	FALSE	0.999965	FALSE	1	FALSE	1	0.92771	FALSE	1	FALSE	1	FALSE	1
7275	Q15915	ZIC1	Zic family member 1	[u'NM_003412']	3	147127900	147131335	FALSE		chr3:146729939C>T (rs6798430)	0.0010156	FALSE	chr3:147128227G>A (rs138004710)	0.162662	FALSE	0.99881	0.0130816	0.998809	0.0130893	0.999006	0.0110852	0.0162566	0.607	1	0.00013708	1	0.000137365	1	6.73776e-06	0.00122582	0.977366	0.875957	0.875957	FALSE	1	FALSE	1	FALSE	0.992038	FALSE	0.999965	FALSE	1	FALSE	1	0.35401	FALSE	1	FALSE	1	FALSE	1
3824	P22680	CYP7A1	cytochrome P450 family 7 subfamily A member 1	[u'NM_000780']	8	59404037	59412657	FALSE	0.00669259	chr8:59488591A>C (rs542469774)	0.000123419	FALSE	chr8:59407161C>T (rs147153175)	0.0720354	FALSE	0.97974	0.112451	0.979732	0.112493	0.981568	0.101861	0.0171056	0.607191	1	0.00478764	1	0.00479761	1.00001	0.000187879	0.00150986	0.988273	0.876013	0.876013	FALSE	1	FALSE	1	FALSE	0.992038	FALSE	0.999965	FALSE	1	FALSE	1	0.984894	FALSE	1	FALSE	1	FALSE	1
15388	Q9H898	ZMAT4	zinc finger matrin-type 4	[u'NM_024645']	8	40389745	40683195	FALSE		chr8:40068556A>G (rs2980804)	0.000547323	FALSE	chr8:40683117A>G (rs527243664)	0.178657	FALSE	0.683146	0.301551	0.683131	0.301551	0.686665	0.301723	0.0117161	0.687013	0.953134	0.143181	0.953126	0.143192	0.955084	0.140483	0.0138044	0.667758	0.876021	0.876021	FALSE	1	FALSE	1	FALSE	0.993131	FALSE	0.999965	FALSE	1	FALSE	1	0.67742	FALSE	1	FALSE	1	FALSE	1
13358	Q96JQ2	CLMN	calmin	[u'NM_024734']	14	95657904	95786129	FALSE		chr14:95884239C>T (rs540014645)	0.00170816	FALSE	chr14:95670080C>T (rs143034500)	0.00639595	FALSE	0.985804	0.0690277	0.985799	0.06906	0.986935	0.0607741	0.0174546	0.613523	1	0.00211591	1	0.00212028	1.00001	0.000218976	0.00450821	0.928116	0.876064	0.876064	FALSE	1	FALSE	1	FALSE	0.992038	FALSE	0.999965	FALSE	1	FALSE	1	0.243754	FALSE	0.993861	FALSE	1	FALSE	0.998499
3849	P23246	SFPQ	splicing factor proline and glutamine rich	[u'NM_005066']	1	35650060	35658650	FALSE		chr1:35453153C>T (rs552253719)	4.70287e-05	FALSE	chr1:35657872G>A (rs557234685)	0.0512099	FALSE	0.998091	0.017713	0.99809	0.0177262	0.998362	0.0141864	0.0169746	0.608585	1	5.82095e-05	1	5.83175e-05	1	1.92973e-05	-0.0027445	0.957863	0.876099	0.876099	FALSE	1	FALSE	1	FALSE	0.992038	FALSE	0.999965	FALSE	1	FALSE	1	0.586948	FALSE	1	FALSE	1	FALSE	1
3806	P22413	ENPP1	ectonucleotide pyrophosphatase/phosphodiesterase 1	[u'NM_006208']	6	132129176	132211648	FALSE		chr6:131904532G>A (Affx-86886494)	0.00016414	FALSE	chr6:132198206T>C (rs199890118)	0.000664943	FALSE	0.891957	0.163605	0.891952	0.163611	0.89312	0.162166	0.00717274	0.773532	0.997136	0.0274673	0.997138	0.0274641	0.996785	0.0282195	-0.0126683	0.693275	0.876151	0.876151	FALSE	1	FALSE	1	FALSE	0.994666	FALSE	0.999965	FALSE	1	FALSE	1	0.675096	FALSE	1	FALSE	1	FALSE	1
5803	P78383	SLC35B1	solute carrier family 35 member B1	[u'NM_005827']	17	47778823	47785195	FALSE		chr17:48068892C>T (rs148713638)	0.000198392	FALSE	chr17:47783633G>C (rs200158348)	0.0444525	FALSE	0.842581	0.330786	0.84258	0.330788	0.842938	0.330169	0.00108396	0.9739	0.993711	0.0710216	0.993716	0.0709954	0.992583	0.0770444	-0.0152943	0.618864	0.876211	0.876211	FALSE	1	FALSE	1	FALSE	1	FALSE	0.999965	FALSE	1	FALSE	1	0.740791	FALSE	1	FALSE	1	FALSE	1
17471	Q9Y274	ST3GAL6	ST3 beta-galactoside alpha-2,3-sialyltransferase 6	[u'NM_006100']	3	98487285	98512602	FALSE		chr3:98001783G>A (rs186180161)	5.89678e-05	FALSE	chr3:98512523C>T (rs140585383)	0.0637719	FALSE	0.922144	0.228074	0.92214	0.228074	0.922962	0.228183	0.00360327	0.891692	1.00372	0.027469	1.00372	0.0274783	1.00404	0.0251461	0.0122477	0.68834	0.876213	0.876213	FALSE	1	FALSE	1	FALSE	0.997689	FALSE	0.999965	FALSE	1	FALSE	1	0.498651	FALSE	1	FALSE	1	FALSE	1
12534	Q92604	LPGAT1	lysophosphatidylglycerol acyltransferase 1	[u'NM_014873']	1	211923244	212002638	FALSE		chr1:212002586G>A (rs574259014)	0.00317406	FALSE	chr1:212002586G>A (rs574259014)	0.00317406	FALSE	0.999472	0.0165757	0.999473	0.0165631	0.999238	0.0193436	-0.0130119	0.608685	1	3.85319e-06	1	3.86123e-06	1	0	0	0.946984	0.876224	0.876224	FALSE	1	FALSE	1	FALSE	0.992038	FALSE	0.999965	FALSE	1	FALSE	1	0.136489	FALSE	0.962358	FALSE	0.987387	FALSE	0.968801
16865	Q9UHG2	PCSK1N	proprotein convertase subtilisin/kexin type 1 inhibitor	[u'NM_013271']	X	48689673	48693934	FALSE	0.00159296	chrX:48371103C>T (Affx-89007770)	0.000249861	FALSE	chrX:48690744C>T (rs376988691)	0.698221	FALSE	0.99983	0.00504969	0.99983	0.0050587	0.999892	0.00191927	0.0161715	0.626204	0.99997	0.00161811	0.99997	0.0016212	0.999983	0.000469848	0.0108869	0.990875	0.876248	0.876248	FALSE	1	FALSE	1	FALSE	0.992038	FALSE	0.999965	FALSE	1	FALSE	1	0.914305	FALSE	1	FALSE	1	FALSE	1
4797	P48167	GLRB	glycine receptor beta	[u'NM_000824']	4	157999177	158091877	FALSE		chr4:158561859G>A (rs991722)	0.00716953	FALSE	chr4:158057989G>C (rs569240499)	0.156318	FALSE	0.995972	0.0500218	0.995976	0.0500051	0.995075	0.0538723	-0.0173454	0.608985	1	0.0016772	1	0.0016807	1	9.55243e-06	0.000752299	0.976718	0.876344	0.876344	FALSE	1	FALSE	1	FALSE	0.992038	FALSE	0.999965	FALSE	1	FALSE	1	0.572366	FALSE	1	FALSE	1	FALSE	1
8883	Q6NW29	RWDD4	RWD domain containing 4	[u'NM_152682']	4	184562592	184580105	FALSE		chr4:184233505CAA>C (Affx-80273362)	7.4414e-08	TRUE	chr4:184570715T>G (rs10015804)	0.05161	FALSE	0.566387	0.407245	0.566395	0.407267	0.564465	0.401971	-0.00476996	0.838468	0.93348	0.189982	0.933492	0.189987	0.93064	0.188786	-0.015057	0.607635	0.876412	0.876412	FALSE	1	FALSE	1	FALSE	0.997065	FALSE	0.999965	FALSE		FALSE	1	0.439144	FALSE	1	FALSE		FALSE	1
17451	Q9Y247	FAM50B	family with sequence similarity 50 member B	[u'NM_012135']	6	3850046	3851020	FALSE		chr6:4348856G>A (rs113471598)	0.000616612	FALSE	chr6:3850629C>T (rs202148278)	0.291599	FALSE	0.978652	0.0939841	0.978649	0.0939889	0.979203	0.0928215	0.00593002	0.890732	0.999882	0.00651499	0.999882	0.00652857	1	3.21548e-05	0.0258485	0.612289	0.876626	0.876626	FALSE	1	FALSE	1	FALSE	0.997689	FALSE	0.999965	FALSE	1	FALSE	1	0.899899	FALSE	1	FALSE	1	FALSE	1
6268	Q08345	DDR1	discoidin domain receptor tyrosine kinase 1	[u'NM_013994']	6	30856507	30867070	FALSE		chr6:31324641T>A (rs1050518)	5.12132e-15	TRUE	chr6:30862440A>G (rs55787895)	0.00635478	FALSE	0.981102	0.0895066	0.981106	0.0895196	0.9802	0.0863325	-0.0103043	0.672212	1	0.00352993	1	0.00353728	1.00003	0.000142106	0.0100482	0.793178	0.876631	0.876631	FALSE	1	FALSE	1	FALSE	0.992879	FALSE	0.999965	FALSE		FALSE	1	0.0138874	FALSE	0.629232	FALSE		FALSE	0.656461
14152	Q9BQI0	AIF1L	allograft inflammatory factor 1 like	[u'NM_031426']	9	133972017	133995706	FALSE		chr9:134340192G>A (rs561244073)	3.46486e-05	FALSE	chr9:133993286C>T (rs536561486)	0.136481	FALSE	0.947923	0.19357	0.947925	0.193572	0.94753	0.192941	-0.00204607	0.979484	0.999434	0.020058	0.999431	0.0200998	1	8.09899e-06	0.040021	0.621714	0.876661	0.876661	FALSE	1	FALSE	1	FALSE	1	FALSE	0.999965	FALSE	1	FALSE	1	0.893145	FALSE	1	FALSE	1	FALSE	1
1026	O15085	ARHGEF11	Rho guanine nucleotide exchange factor 11	[u'NM_198236']	1	156905795	157014122	FALSE		chr1:156500040G>A (Affx-80213979)	7.54149e-05	FALSE	chr1:156907127G>A (rs531379693)	0.00552975	FALSE	0.803246	0.104439	0.80324	0.104427	0.804866	0.107207	0.0153706	0.610241	0.96089	0.0635845	0.960889	0.063585	0.961195	0.0634668	0.00482272	0.925078	0.87669	0.87669	FALSE	1	FALSE	1	FALSE	0.992038	FALSE	0.999965	FALSE	1	FALSE	1	0.278909	FALSE	0.998762	FALSE	1	FALSE	1
7846	Q53EQ6	TIGD5	tigger transposable element derived 5	[u'NM_032862']	8	144680074	144681999	FALSE		chr8:144992004A>C (rs545620955)	1.01235e-11	TRUE	chr8:144681847G>A (rs75517188)	0.0541948	FALSE	0.851231	0.121161	0.851225	0.121171	0.852711	0.118689	0.0123865	0.670199	0.971691	0.0338388	0.971692	0.0338474	0.971317	0.031723	-0.0114385	0.714044	0.876692	0.876692	FALSE	1	FALSE	1	FALSE	0.992879	FALSE	0.999965	FALSE		FALSE	1	0.400769	FALSE	1	FALSE		FALSE	1
8945	Q6P2D8	XRRA1	X-ray radiation resistance associated 1	[u'NM_182969']	11	74554248	74651923	FALSE		chr11:75141668G>A (rs538741110)	7.79701e-06	FALSE	chr11:74559426T>C (rs12291445)	0.00178904	FALSE	0.88586	0.120512	0.885868	0.120516	0.884	0.119378	-0.0155749	0.614985	0.997808	0.0292443	0.997808	0.0292512	0.997932	0.0275508	0.00438848	0.909517	0.876748	0.876748	FALSE	1	FALSE	1	FALSE	0.992038	FALSE	0.999965	FALSE	1	FALSE	1	0.693186	FALSE	1	FALSE	1	FALSE	1
6914	Q14627	IL13RA2	interleukin 13 receptor subunit alpha 2	[u'NM_000640']	X	114238646	114251832	FALSE		chrX:114347847C>T (rs201883620)	0.00277351	FALSE	chrX:114239841C>A (rs782810699)	0.14225	FALSE	0.995694	0.0486894	0.995693	0.0486861	0.995868	0.0494697	0.0035802	0.661093	0.998854	0.0246504	0.998852	0.024663	0.999277	0.021403	0.0184101	0.950938	0.876885	0.876885	FALSE	1	FALSE	1	FALSE	0.992879	FALSE	0.999965	FALSE	1	FALSE	1	0.817504	FALSE	1	FALSE	1	FALSE	1
4532	P40937	RFC5	replication factor C subunit 5	[u'NM_007370']	12	118454633	118469080	FALSE		chr12:118935209C>T (rs118187745)	5.19929e-05	FALSE	chr12:118469073C>T (rs779379437)	0.0265369	FALSE	0.999665	0.0102671	0.999666	0.0102679	0.999535	0.0100956	-0.0128727	0.660817	1	1.75309e-05	1	1.75674e-05	1	5.71171e-09	-0.00959658	0.804643	0.876957	0.876957	FALSE	1	FALSE	1	FALSE	0.992879	FALSE	0.999965	FALSE	1	FALSE	1	0.193126	FALSE	0.975978	FALSE	0.998174	FALSE	0.982066
10148	Q86WA8	LONP2	lon peptidase 2, peroxisomal	[u'NM_031490']	16	48278300	48385710	FALSE		chr16:48201469T>C (16:48201469_T_C)	2.1663e-05	FALSE	chr16:48333635C>T (rs140425509)	0.107127	FALSE	0.995484	0.0388293	0.995487	0.0387717	0.994857	0.0507799	-0.0139365	0.625481	0.999999	0.00073166	0.999999	0.000733185	1	2.33622e-05	0.00448153	0.921366	0.876963	0.876963	FALSE	1	FALSE	1	FALSE	0.992038	FALSE	0.999965	FALSE	1	FALSE	1	0.599441	FALSE	1	FALSE	1	FALSE	1
3301	P13164	IFITM1	interferon induced transmembrane protein 1	[u'NM_003641']	11	314171	315110	FALSE		chr11:562166C>T (rs569632920)	1.86623e-05	FALSE	chr11:315094A>G (rs572703137)	0.0622406	FALSE	0.402435	0.0128405	0.402435	0.0128488	0.402595	0.0106662	0.013566	0.655884	0.52443	0.019079	0.524431	0.019094	0.524152	0.0150644	-0.0161995	0.616036	0.876971	0.876971	FALSE	1	FALSE	1	FALSE	0.992879	FALSE	0.999965	FALSE	1	FALSE	1	0.922484	FALSE	1	FALSE	1	FALSE	1
17807	Q9Y5E6	PCDHB3	protocadherin beta 3	[u'NM_018937']	5	140480234	140482621	FALSE		chr5:140798742C>A (rs185228661)	7.50633e-06	FALSE	chr5:140482147C>G (rs144773246)	0.141092	FALSE	0.689319	0.334337	0.689334	0.334327	0.685696	0.336734	-0.0108424	0.68621	1.00407	0.0666104	1.00408	0.0666144	1.00344	0.0656352	-0.00964467	0.774936	0.877133	0.877133	FALSE	1	FALSE	1	FALSE	0.993131	FALSE	0.999965	FALSE	1	FALSE	1	0.972118	FALSE	1	FALSE	1	FALSE	1
13651	Q96P65	QRFPR	pyroglutamylated RFamide peptide receptor	[u'NM_198179']	4	122250472	122301802	FALSE		chr4:122722620T>C (rs139632595)	0.000356487	FALSE	chr4:122250524A>C (rs139174280)	0.0030629	FALSE	0.422141	0.405162	0.422166	0.405173	0.416089	0.402487	-0.0150485	0.639515	0.940672	0.206278	0.940684	0.206264	0.937891	0.209691	-0.0134275	0.777144	0.877225	0.877225	FALSE	1	FALSE	1	FALSE	0.992038	FALSE	0.999965	FALSE	1	FALSE	1	0.565428	FALSE	1	FALSE	1	FALSE	1
16052	Q9NTX9	FAM217B	family with sequence similarity 217 member B	[u'NM_022106']	20	58518999	58520147	FALSE		chr20:58893816T>C (rs6027504)	0.00143151	FALSE	chr20:58519388C>A (rs201276965)	0.0192307	FALSE	0.99182	0.0462187	0.991821	0.046222	0.991404	0.0454036	-0.00911997	0.787934	0.999996	0.000858334	0.999997	0.000859779	1	0.000376785	0.0104164	0.680682	0.877235	0.877235	FALSE	1	FALSE	1	FALSE	0.994666	FALSE	0.999965	FALSE	1	FALSE	1	0.637893	FALSE	1	FALSE	1	FALSE	1
4544	P41162	ETV3	ETS variant 3	[u'NM_005240']	1	157094636	157106144	FALSE	0.00266667	chr1:156756488A>T (rs370116830)	0.000183096	FALSE	chr1:157095019C>T (rs557591754)	0.011685	FALSE	0.997056	0.0309065	0.997054	0.0309149	0.997565	0.0288299	0.0170694	0.60988	1	0.000376708	1	0.000377494	1	4.15961e-06	0.000669854	0.975363	0.877303	0.877303	FALSE	1	FALSE	1	FALSE	0.992038	FALSE	0.999965	FALSE	1	FALSE	1	0.889067	FALSE	1	FALSE	1	FALSE	1
14088	Q99985	SEMA3C	semaphorin 3C	[u'NM_006379']	7	80374213	80546097	FALSE		chr7:80302116C>T (rs148910227)	0.00109228	FALSE	chr7:80546070C>A (rs147398619)	0.198408	FALSE	0.982716	0.0846502	0.982711	0.0846566	0.983783	0.0830754	0.0127852	0.675412	0.999967	0.00396878	0.999967	0.00397705	1	6.81883e-05	0.013033	0.749056	0.877317	0.877317	FALSE	1	FALSE	1	FALSE	0.992879	FALSE	0.999965	FALSE	1	FALSE	1	0.922157	FALSE	1	FALSE	1	FALSE	1
9808	Q7Z4H4	ADM2	adrenomedullin 2	[u'NM_024866']	22	50920277	50921329	FALSE		chr22:50658847A>G (rs200474105)	2.30472e-06	FALSE	chr22:50921181G>A (rs560874783)	0.0761461	FALSE	0.804745	0.370685	0.804752	0.37068	0.803193	0.372083	-0.00419564	0.883476	0.990416	0.0885894	0.990421	0.0885728	0.98918	0.092472	-0.0137071	0.609637	0.877417	0.877417	FALSE	1	FALSE	1	FALSE	0.997689	FALSE	0.999965	FALSE	1	FALSE	1	0.141127	FALSE	0.962358	FALSE	0.987387	FALSE	0.968801
3267	P12271	RLBP1	retinaldehyde binding protein 1	[u'NM_000326']	15	89753519	89762206	FALSE		chr15:90039687A>G (rs181242584)	9.15787e-05	FALSE	chr15:89755011C>T (rs200488706)	0.0424379	FALSE	0.9873	0.0875792	0.987305	0.0875746	0.986062	0.088663	-0.014105	0.669655	0.999983	0.00329032	0.999983	0.00329718	1	5.41324e-05	0.00863994	0.799007	0.877422	0.877422	FALSE	1	FALSE	1	FALSE	0.992879	FALSE	0.999965	FALSE	1	FALSE	1	0.102019	FALSE	0.923085	FALSE	0.958044	FALSE	0.932977
1331	O43660	PLRG1	pleiotropic regulator 1	[u'NM_002669']	4	155457840	155471460	FALSE		chr4:155158119G>C (rs199614677)	3.89375e-05	FALSE	chr4:155458612A>T (rs144215436)	0.0173429	FALSE	0.995496	0.0319962	0.995497	0.0319777	0.995146	0.0361463	-0.0102806	0.735332	0.999996	0.000833837	0.999995	0.000835547	1	0.000107345	0.0124077	0.703628	0.87745	0.87745	FALSE	1	FALSE	1	FALSE	0.99396	FALSE	0.999965	FALSE	1	FALSE	1	0.379881	FALSE	1	FALSE	1	FALSE	1
15466	Q9H9Y2	RPF1	ribosome production factor 1 homolog	[u'NM_025065']	1	84944965	84963150	FALSE		chr1:84679969C>T (rs143624941)	2.1384e-05	FALSE	chr1:84945179A>G (rs150868852)	0.0881527	FALSE	0.790812	0.127277	0.790804	0.127301	0.792962	0.121358	0.017353	0.626642	0.952342	0.0599828	0.952343	0.0599778	0.952103	0.0611541	-0.003956	0.85891	0.877463	0.877463	FALSE	1	FALSE	1	FALSE	0.992038	FALSE	0.999965	FALSE	1	FALSE	1	0.654389	FALSE	1	FALSE	1	FALSE	1
9098	Q6Q759	SPAG17	sperm associated antigen 17	[u'NM_206996']	1	118506425	118727780	FALSE		chr1:118499690G>T (rs758945317)	0.000103495	FALSE	chr1:118598415G>T (rs200627700)	0.000337919	FALSE	0.907775	0.0682784	0.907777	0.0682843	0.907317	0.0668316	-0.00681606	0.858984	0.999138	0.0139274	0.999137	0.0139302	0.999363	0.0132377	0.0166597	0.61553	0.877565	0.877565	FALSE	1	FALSE	1	FALSE	0.99737	FALSE	0.999965	FALSE	1	FALSE	1	0.259712	FALSE	0.993861	FALSE	1	FALSE	0.998499
15957	Q9NRX1	PNO1	partner of NOB1 homolog	[u'NM_020143']	2	68385067	68401931	FALSE		chr2:68729989C>T (rs200032355)	0.000409033	FALSE	chr2:68385074C>T (rs552250061)	0.0259225	FALSE	0.57401	0.162743	0.574017	0.162754	0.572518	0.159985	-0.00928851	0.758853	0.851369	0.177491	0.851363	0.177492	0.852778	0.177232	0.00797812	0.770346	0.877637	0.877637	FALSE	1	FALSE	1	FALSE	0.994666	FALSE	0.999965	FALSE	1	FALSE	1	0.878961	FALSE	1	FALSE	1	FALSE	1
391	A6NND4	OR2AT4	olfactory receptor family 2 subfamily AT member 4	[u'NM_001005285']	11	74799799	74800758	FALSE		chr11:75141668G>A (rs538741110)	7.79701e-06	FALSE	chr11:74800757A>G (rs528625103)	0.00753137	FALSE	0.980289	0.123575	0.980296	0.123547	0.978581	0.130097	-0.0135151	0.628631	0.999971	0.00498237	0.999971	0.00499276	1	2.83292e-08	0.00818835	0.90075	0.877682	0.877682	FALSE	1	FALSE	1	FALSE	0.992038	FALSE	0.999965	FALSE	1	FALSE	1	0.72858	FALSE	1	FALSE	1	FALSE	1
2708	P05412	JUN	Jun proto-oncogene, AP-1 transcription factor subunit	[u'NM_002228']	1	59247750	59248742	FALSE		chr1:59126873C>T (rs557393833)	0.000367612	FALSE	chr1:59248094C>T (rs202028796)	0.000769746	FALSE	0.999479	0.00999787	0.999479	0.0100139	0.999631	0.00478431	0.019368	0.651389	1	1.19609e-05	1	1.19859e-05	1	5.71171e-09	-0.0140655	0.784518	0.877718	0.877718	FALSE	1	FALSE	1	FALSE	0.992879	FALSE	0.999965	FALSE	1	FALSE	1	0.973549	FALSE	1	FALSE	1	FALSE	1
17209	Q9ULQ1	TPCN1	two pore segment channel 1	[u'NM_017901']	12	113664658	113733878	FALSE		chr12:113831721C>A (rs199917625)	3.08961e-06	FALSE	chr12:113715074T>G (rs575615605)	0.0115207	FALSE	0.976954	0.11269	0.976948	0.112711	0.978377	0.107689	0.0129663	0.671593	1.00001	0.00476391	1.00001	0.00477362	1.00005	0.000723505	0.0116625	0.780319	0.877759	0.877759	FALSE	1	FALSE	1	FALSE	0.992879	FALSE	0.999965	FALSE	1	FALSE	1	0.264886	FALSE	0.995624	FALSE	1	FALSE	1
3246	P11831	SRF	serum response factor	[u'NM_003131']	6	43139395	43146925	FALSE	0.00513333	chr6:43305165G>A (rs529881317)	5.79644e-07	FALSE	chr6:43139608G>A (6:43139608_G_A)	0.397728	FALSE	0.996893	0.0345111	0.996891	0.0345219	0.99739	0.0318257	0.0150209	0.611069	0.999997	0.000942252	0.999997	0.000944217	1	3.12843e-09	0.0047315	0.938549	0.877808	0.877808	FALSE	1	FALSE	1	FALSE	0.992038	FALSE	0.999965	FALSE	1	FALSE	1	0.679232	FALSE	1	FALSE	1	FALSE	1
7278	Q15935	ZNF77	zinc finger protein 77	[u'NM_021217']	19	2933490	2944838	FALSE		chr19:3042734T>C (rs11084993)	7.74082e-05	FALSE	chr19:2936660C>T (rs139544741)	0.0177065	FALSE	0.737208	0.377601	0.737206	0.377602	0.737816	0.377319	0.00161778	0.915843	0.970443	0.141533	0.970434	0.141569	0.972459	0.132645	0.0147561	0.615187	0.877845	0.877845	FALSE	1	FALSE	1	FALSE	0.99896	FALSE	0.999965	FALSE	1	FALSE	1	0.733291	FALSE	1	FALSE	1	FALSE	1
2109	O95198	KLHL2	kelch like family member 2	[u'NM_001161521']	4	166129029	166243209	FALSE		chr4:166259061C>G (rs188890480)	0.000541291	FALSE	chr4:166226843A>C (rs201048208)	0.173858	FALSE	0.996313	0.0381195	0.99631	0.0381628	0.996899	0.0257154	0.0180848	0.61083	0.999998	0.000766892	0.999999	0.000768491	1	3.09092e-06	0.00296153	0.934756	0.87786	0.87786	FALSE	1	FALSE	1	FALSE	0.992038	FALSE	0.999965	FALSE	1	FALSE	1	0.975684	FALSE	1	FALSE	1	FALSE	1
10436	Q8IWB1	ITPRIP	inositol 1,4,5-trisphosphate receptor interacting protein	[u'NM_033397']	10	106074169	106075809	FALSE		chr10:106401654T>C (rs535807911)	6.23132e-05	FALSE	chr10:106075369C>G (rs201889563)	0.0281112	FALSE	0.982755	0.0898831	0.98275	0.0899121	0.983895	0.0826298	0.0132659	0.643695	0.99997	0.00421813	0.99997	0.00422692	1	2.5025e-05	0.0107685	0.809533	0.877926	0.877926	FALSE	1	FALSE	1	FALSE	0.992038	FALSE	0.999965	FALSE	1	FALSE	1	0.575468	FALSE	1	FALSE	1	FALSE	1
8057	Q5JSQ8	KHDC1L	KH domain containing 1 like	[u'NM_001126063']	6	73933474	73935131	FALSE		chr6:74171753G>C (rs201279883)	1.2479e-05	FALSE	chr6:73933544C>T (rs533494684)	0.403318	FALSE	0.998945	0.0182288	0.998944	0.0182566	0.999242	0.00940849	0.0205826	0.610043	1	5.47262e-05	1	5.48403e-05	1	7.87305e-09	0.00307415	0.993611	0.878046	0.878046	FALSE	1	FALSE	1	FALSE	0.992038	FALSE	0.999965	FALSE	1	FALSE	1	0.972655	FALSE	1	FALSE	1	FALSE	1
6682	Q13596	SNX1	sorting nexin 1	[u'NM_003099']	15	64388213	64429814	FALSE		chr15:64800591A>G (rs79052518)	0.00395906	FALSE	chr15:64428533A>C (rs549703675)	0.25647	FALSE	0.965253	0.156527	0.965246	0.156533	0.966834	0.154961	0.010192	0.802316	0.999748	0.0138574	0.999746	0.0138863	1	1.57327e-05	0.0259323	0.637176	0.878064	0.878064	FALSE	1	FALSE	1	FALSE	0.994956	FALSE	0.999965	FALSE	1	FALSE	1	0.39583	FALSE	1	FALSE	1	FALSE	1
15736	Q9NPB8	GPCPD1	glycerophosphocholine phosphodiesterase 1	[u'NM_019593']	20	5528310	5585058	FALSE		chr20:5283251A>G (rs572126852)	0.000127849	FALSE	chr20:5560671T>A (rs148144873)	0.000950486	FALSE	0.0367466	0.153335	0.0367529	0.153342	0.0352558	0.151781	-0.0098125	0.768547	0.341933	0.413237	0.341922	0.413233	0.344699	0.414257	0.00671419	0.779478	0.87809	0.87809	FALSE	1	FALSE	1	FALSE	0.994666	FALSE	0.999965	FALSE	1	FALSE	1	0.324969	FALSE	1	FALSE	1	FALSE	1
7385	Q16696	CYP2A13	cytochrome P450 family 2 subfamily A member 13	[u'NM_000766']	19	41594377	41601843	FALSE		chr19:41518248C>T (rs550123822)	1.1141e-08	TRUE	chr19:41599617C>T (rs544596685)	0.116382	FALSE	0.938998	0.213438	0.938988	0.213457	0.941338	0.208631	0.0111362	0.758144	0.999679	0.0175214	0.999678	0.017557	0.999909	0.00282393	0.0183257	0.664612	0.878169	0.878169	FALSE	1	FALSE	1	FALSE	0.994552	FALSE	0.999965	FALSE		FALSE	1	0.786877	FALSE	1	FALSE		FALSE	1
9051	Q6PID6	TTC33	tetratricopeptide repeat domain 33	[u'NM_012382']	5	40716250	40747120	FALSE		chr5:40716518G>A (rs139388593)	4.84873e-08	TRUE	chr5:40716518G>A (rs139388593)	4.84873e-08	TRUE	0.996333	0.0569911	0.996331	0.0570242	0.997011	0.0484336	0.0128541	0.70573	0.999996	0.00160521	0.999996	0.00160856	1	2.09289e-06	0.00377304	0.720566	0.878174	0.878174	FALSE	1	FALSE	1	FALSE	0.99396	FALSE	0.999965	FALSE		FALSE		0.573964	FALSE	1	FALSE		FALSE
16990	Q9UJM3	ERRFI1	ERBB receptor feedback inhibitor 1	[u'NM_018948']	1	8073273	8075679	FALSE		chr1:8074330T>C (1:8074330_T_C)	0.00124053	FALSE	chr1:8074330T>C (1:8074330_T_C)	0.00124053	FALSE	0.988763	0.0565064	0.988766	0.0564947	0.988006	0.0592236	-0.0131331	0.684222	0.999979	0.00217065	0.999979	0.00217518	1	3.9359e-06	0.0136021	0.772543	0.878293	0.878293	FALSE	1	FALSE	1	FALSE	0.993131	FALSE	0.999965	FALSE	1	FALSE	1	0.638896	FALSE	1	FALSE	1	FALSE	1
6940	Q14693	LPIN1	lipin 1	[u'NM_145693']	2	11905668	11964914	FALSE		chr2:11955329C>A (rs542760055)	0.00120356	FALSE	chr2:11955329C>A (rs542760055)	0.00120356	FALSE	0.988492	0.0314402	0.988491	0.031451	0.988633	0.0287543	0.00470186	0.879108	0.999956	0.00141353	0.999956	0.00141553	0.999978	0.000804884	0.0190499	0.624605	0.878305	0.878305	FALSE	1	FALSE	1	FALSE	0.997689	FALSE	0.999965	FALSE	1	FALSE	1	0.418329	FALSE	1	FALSE	1	FALSE	1
14860	Q9GZT5	WNT10A	Wnt family member 10A	[u'NM_025216']	2	219745718	219757990	FALSE	0	chr2:219747133A>G (rs201929547)	4.65665e-05	FALSE	chr2:219747133A>G (rs201929547)	4.65665e-05	FALSE	0.934215	0.202749	0.934204	0.202755	0.936789	0.201277	0.0127933	0.706894	0.999817	0.0112488	0.999818	0.011252	0.999706	0.0104671	-0.0102626	0.749569	0.878336	0.878336	FALSE	1	FALSE	1	FALSE	0.99396	FALSE	0.999965	FALSE	1	FALSE	1	0.936316	FALSE	1	FALSE	1	FALSE	1
5179	P52943	CRIP2	cysteine rich protein 2	[u'NM_001312']	14	105941200	105945987	FALSE		chr14:105752644G>A (rs776644212)	4.29519e-06	FALSE	chr14:105944792C>G (rs587731803)	0.156871	FALSE	0.993304	0.051556	0.993308	0.0514968	0.992467	0.0641671	-0.0144581	0.613804	0.999997	0.00105776	0.999997	0.00105994	0.999997	0.000101569	0.000712476	0.973842	0.878445	0.878445	FALSE	1	FALSE	1	FALSE	0.992038	FALSE	0.999965	FALSE	1	FALSE	1	0.289209	FALSE	1	FALSE	1	FALSE	1
9816	Q7Z4M0	REC114	REC114 meiotic recombination protein	[u'NM_001042367']	15	73735527	73852254	FALSE		chr15:73418895G>A (rs192950211)	0.000385305	FALSE	chr15:73843367C>T (rs191274114)	0.116419	FALSE	0.998448	0.0208015	0.998447	0.0208188	0.99874	0.016137	0.0157255	0.614204	1	7.47836e-05	1	7.49364e-05	1	1.06065e-05	0.00222754	0.946607	0.878463	0.878463	FALSE	1	FALSE	1	FALSE	0.992038	FALSE	0.999965	FALSE	1	FALSE	1	0.773233	FALSE	1	FALSE	1	FALSE	1
16913	Q9UI26	IPO11	importin 11	[u'NM_016338']	5	61733107	61923142	FALSE		chr5:61876097C>A (rs539071352)	0.00116185	FALSE	chr5:61802156C>T (rs201339228)	0.00190707	FALSE	0.98778	0.0647897	0.987777	0.0648071	0.988408	0.060462	0.0100583	0.73739	0.99999	0.00148314	0.99999	0.00148622	1	0.000120815	0.0133412	0.691022	0.8785	0.8785	FALSE	1	FALSE	1	FALSE	0.994154	FALSE	0.999965	FALSE	1	FALSE	1	0.76527	FALSE	1	FALSE	1	FALSE	1
1592	O60832	DKC1	dyskerin pseudouridine synthase 1	[u'NM_001363']	X	153991241	154005139	FALSE		chrX:153689101C>T (rs200421034)	0.00045893	FALSE	chrX:153997446A>C (rs61757608)	0.00130233	FALSE	0.996592	0.0337831	0.996596	0.03377	0.995737	0.036773	-0.0243308	0.618402	0.999284	0.014246	0.999283	0.0142614	0.999555	0.00988068	0.0221887	0.922085	0.878603	0.878603	FALSE	1	FALSE	1	FALSE	0.992038	FALSE	0.999965	FALSE	1	FALSE	1	0.162573	FALSE	0.966023	FALSE	0.990348	FALSE	0.972365
7294	Q16281	CNGA3	cyclic nucleotide gated channel alpha 3	[u'NM_001298']	2	98986439	99013715	FALSE		chr2:99449371C>T (rs187055314)	1.49855e-05	FALSE	chr2:98994172A>T (rs535187464)	0.0653168	FALSE	0.985739	0.0710353	0.985736	0.0710587	0.986518	0.0651819	0.0114675	0.632139	1.00001	0.0014428	1.00001	0.00144573	1.00002	0.00023179	0.0074841	0.868333	0.878671	0.878671	FALSE	1	FALSE	1	FALSE	0.992038	FALSE	0.999965	FALSE	1	FALSE	1	0.296822	FALSE	1	FALSE	1	FALSE	1
11549	Q8NFU3	TSTD1	thiosulfate sulfurtransferase like domain containing 1	[u'NM_001113207']	1	161007568	161008679	FALSE		chr1:161023117C>T (rs201430715)	0.000255749	FALSE	chr1:161007782C>T (rs373198140)	0.528753	FALSE	0.998362	0.0270632	0.99836	0.0270813	0.998758	0.0223135	0.0160301	0.61167	1	7.67865e-05	1	7.69466e-05	1	6.99539e-09	-0.00438193	0.96681	0.878687	0.878687	FALSE	1	FALSE	1	FALSE	0.992038	FALSE	0.999965	FALSE	1	FALSE	1	0.841248	FALSE	1	FALSE	1	FALSE	1
1827	O75628	REM1	RRAD and GEM like GTPase 1	[u'NM_014012']	20	30064249	30072230	FALSE		chr20:30064549G>T (rs773658231)	2.86815e-05	FALSE	chr20:30064549G>T (rs773658231)	2.86815e-05	FALSE	0.927375	0.0838278	0.927375	0.0838273	0.927514	0.0839685	0.00166172	0.97164	0.993713	0.0207741	0.993714	0.0207724	0.9934	0.0211532	-0.0149867	0.62475	0.878729	0.878729	FALSE	1	FALSE	1	FALSE	0.999904	FALSE	0.999965	FALSE	1	FALSE	1	0.724981	FALSE	1	FALSE	1	FALSE	1
3001	P0C6C1	ANKRD34C	ankyrin repeat domain 34C	[u'NM_001146341']	15	79585627	79587231	FALSE		chr15:79797365G>A (rs72744232)	0.0040603	FALSE	chr15:79585975C>T (rs578238681)	0.502579	FALSE	0.983974	0.104909	0.983979	0.104885	0.982819	0.110512	-0.0107652	0.676266	0.999944	0.00634943	0.999944	0.00636267	1	9.25698e-06	0.0125195	0.794637	0.878733	0.878733	FALSE	1	FALSE	1	FALSE	0.992879	FALSE	0.999965	FALSE	1	FALSE	1	0.945457	FALSE	1	FALSE	1	FALSE	1
15792	Q9NQ34	TMEM9B	TMEM9 domain family member B	[u'NM_001286094']	11	8969870	8985860	FALSE		chr11:9235473A>G (rs9666585)	0.00356052	FALSE	chr11:8985766T>A (rs572176855)	0.106614	FALSE	0.996252	0.0438459	0.996254	0.0438106	0.995588	0.0516008	-0.0139185	0.611789	1	8.80578e-05	1	8.82414e-05	1	3.12843e-09	0.00286579	0.96957	0.878766	0.878766	FALSE	1	FALSE	1	FALSE	0.992038	FALSE	0.999965	FALSE	1	FALSE	1	0.259684	FALSE	0.993861	FALSE	1	FALSE	0.998499
6885	Q14527	HLTF	helicase like transcription factor	[u'NM_001318934']	3	148750010	148804123	FALSE		chr3:148802471C>T (rs148931618)	0.0012924	FALSE	chr3:148802471C>T (rs148931618)	0.0012924	FALSE	0.94867	0.124192	0.948678	0.124187	0.94671	0.125283	-0.015776	0.657761	0.999888	0.00876145	0.999888	0.00877463	0.999953	0.00462964	0.00930359	0.80784	0.878852	0.878852	FALSE	1	FALSE	1	FALSE	0.992879	FALSE	0.999965	FALSE	1	FALSE	1	0.9187	FALSE	1	FALSE	1	FALSE	1
2790	P07315	CRYGC	crystallin gamma C	[u'NM_020989']	2	208992930	208994516	FALSE		chr2:209163417C>T (rs138277830)	0.000193689	FALSE	chr2:208993168C>T (rs559746109)	0.0763693	FALSE	0.960566	0.168053	0.960563	0.168068	0.961151	0.164281	0.00354073	0.842018	0.999795	0.0137172	0.999794	0.0137458	1	4.04158e-05	0.0214875	0.629611	0.878925	0.878925	FALSE	1	FALSE	1	FALSE	0.997065	FALSE	0.999965	FALSE	1	FALSE	1	0.290088	FALSE	1	FALSE	1	FALSE	1
17335	Q9UP79	ADAMTS8	ADAM metallopeptidase with thrombospondin type 1 motif 8	[u'NM_007037']	11	130275456	130298181	FALSE		chr11:129993557C>T (rs576304274)	0.000110991	FALSE	chr11:130278727C>T (rs544040876)	0.000593683	FALSE	0.600538	0.138318	0.600538	0.138291	0.600365	0.144645	-0.0012245	0.971589	0.936824	0.0831283	0.936818	0.0831349	0.938215	0.0815175	0.0169641	0.614838	0.878956	0.878956	FALSE	1	FALSE	1	FALSE	0.999904	FALSE	0.999965	FALSE	1	FALSE	1	0.243863	FALSE	0.993861	FALSE	1	FALSE	0.998499
16724	Q9UBT7	CTNNAL1	catenin alpha like 1	[u'NM_003798']	9	111705052	111775722	FALSE		chr9:112025325T>C (rs192467325)	3.52621e-05	FALSE	chr9:111732715A>C (rs142820642)	0.000318502	FALSE	0.856657	0.146626	0.856661	0.146622	0.855653	0.147645	-0.00685192	0.612512	0.985517	0.0485025	0.985516	0.0485055	0.985689	0.0477914	0.00359858	0.926226	0.879045	0.879045	FALSE	1	FALSE	1	FALSE	0.992038	FALSE	0.999965	FALSE	1	FALSE	1	0.287498	FALSE	1	FALSE	1	FALSE	1
9752	Q7Z3B1	NEGR1	neuronal growth regulator 1	[u'NM_173808']	1	71873132	72748177	FALSE	0.00333333	chr1:73147803T>G (rs12132355)	0.000206375	FALSE	chr1:72058544G>A (rs535136498)	0.0497374	FALSE	0.934213	0.22166	0.934219	0.221656	0.932669	0.222689	-0.00697528	0.811999	0.998915	0.0291867	0.998914	0.0292064	0.999272	0.0240087	0.0134062	0.679681	0.879102	0.879102	FALSE	1	FALSE	1	FALSE	0.995127	FALSE	0.999965	FALSE	1	FALSE	1	0.552287	FALSE	1	FALSE	1	FALSE	1
13223	Q96HA9	PEX11G	peroxisomal biogenesis factor 11 gamma	[u'NM_080662']	19	7542091	7553896	FALSE		chr19:7150530C>T (rs545885277)	8.03315e-05	FALSE	chr19:7550899C>T (rs201465252)	0.303465	FALSE	0.460074	0.462624	0.460097	0.462625	0.454731	0.462397	-0.0116004	0.700354	0.906365	0.28096	0.90638	0.280938	0.902871	0.286113	-0.0123749	0.666414	0.879106	0.879106	FALSE	1	FALSE	1	FALSE	0.99396	FALSE	0.999965	FALSE	1	FALSE	1	0.762801	FALSE	1	FALSE	1	FALSE	1
2616	P04196	HRG	histidine rich glycoprotein	[u'NM_000412']	3	186383821	186395669	FALSE		chr3:185969595C>A (rs567012750)	0.000418036	FALSE	chr3:186383944C>T (rs146244921)	0.00174066	FALSE	0.48628	0.327478	0.486262	0.327462	0.490686	0.331157	0.0134339	0.639036	0.997892	0.104531	0.997889	0.104533	0.998469	0.103851	0.00556729	0.851704	0.879196	0.879196	FALSE	1	FALSE	1	FALSE	0.992038	FALSE	0.999965	FALSE	1	FALSE	1	0.657766	FALSE	1	FALSE	1	FALSE	1
7200	Q15648	MED1	mediator complex subunit 1	[u'NM_004774']	17	37563731	37607315	FALSE		chr17:37564317C>G (rs149373125)	0.000318064	FALSE	chr17:37564317C>G (rs149373125)	0.000318064	FALSE	0.995176	0.0465182	0.995174	0.0465266	0.995801	0.0444709	0.0137819	0.624632	1	0.000227094	1	0.000227553	1	3.96196e-05	-0.00437934	0.88662	0.879209	0.879209	FALSE	1	FALSE	1	FALSE	0.992038	FALSE	0.999965	FALSE	1	FALSE	1	0.618714	FALSE	1	FALSE	1	FALSE	1
15497	Q9HAT0	ROPN1	rhophilin associated tail protein 1	[u'NM_017578']	3	123688005	123699328	FALSE		chr3:123441086C>T (rs370052625)	0.00106748	FALSE	chr3:123695781C>T (rs149212157)	0.467798	FALSE	0.99712	0.0328819	0.997122	0.0328724	0.996599	0.0350607	-0.0153799	0.628988	0.999995	0.00109818	0.999995	0.00110047	1	5.10871e-09	0.00597466	0.905741	0.879219	0.879219	FALSE	1	FALSE	1	FALSE	0.992038	FALSE	0.999965	FALSE	1	FALSE	1	0.511238	FALSE	1	FALSE	1	FALSE	1
3954	P25445	FAS	Fas cell surface death receptor	[u'NM_000043']	10	90750634	90774204	FALSE		chr10:90673159A>G (rs565075265)	0.000129256	FALSE	chr10:90762834G>A (rs201624874)	0.00217655	FALSE	0.989533	0.0700672	0.989529	0.0700913	0.990467	0.0640227	0.0139685	0.634206	0.99999	0.00219145	0.99999	0.00219601	1	5.85594e-05	0.00901724	0.827598	0.879228	0.879228	FALSE	1	FALSE	1	FALSE	0.992038	FALSE	0.999965	FALSE	1	FALSE	1	0.773168	FALSE	1	FALSE	1	FALSE	1
9035	Q6PGP7	TTC37	tetratricopeptide repeat domain 37	[u'NM_014639']	5	94800314	94882854	FALSE		chr5:95242379T>C (rs147933614)	0.00016944	FALSE	chr5:94859478C>A (rs147155719)	0.000422107	FALSE	0.911531	0.146065	0.911534	0.146065	0.910919	0.146209	-0.00420757	0.881288	0.996988	0.0253777	0.996986	0.025383	0.997368	0.0240861	0.0154221	0.65636	0.879234	0.879234	FALSE	1	FALSE	1	FALSE	0.997689	FALSE	0.999965	FALSE	1	FALSE	1	0.263209	FALSE	0.995568	FALSE	1	FALSE	1
4850	P48788	TNNI2	troponin I2, fast skeletal type	[u'NM_003282']	11	1860927	1862778	FALSE		chr11:1774752G>A (rs572647829)	0.000134486	FALSE	chr11:1862086C>G (rs531628317)	0.332622	FALSE	0.996756	0.0323378	0.996758	0.0323231	0.996212	0.0356666	-0.016036	0.617769	1	0.000281177	1	0.000281761	1	1.73797e-05	0.00477759	0.944646	0.879305	0.879305	FALSE	1	FALSE	1	FALSE	0.992038	FALSE	0.999965	FALSE	1	FALSE	1	0.362463	FALSE	1	FALSE	1	FALSE	1
12247	Q8WUX9	CHMP7	charged multivesicular body protein 7	[u'NM_152272']	8	23104209	23118109	FALSE		chr8:22995123C>T (rs117906816)	0.000419449	FALSE	chr8:23112861C>G (rs554721092)	0.355851	FALSE	0.999099	0.0156001	0.999098	0.0156079	0.999351	0.0136149	0.0173214	0.617529	1	1.89018e-05	1	1.8941e-05	1	1.2463e-06	0	0.935451	0.879318	0.879318	FALSE	1	FALSE	1	FALSE	0.992038	FALSE	0.999965	FALSE	1	FALSE	1	0.984647	FALSE	1	FALSE	1	FALSE	1
16804	Q9UGI8	TES	testin LIM domain protein	[u'NM_015641']	7	115850762	115897533	FALSE		chr7:116339544G>A (rs199701987)	5.07808e-07	FALSE	chr7:115892525G>A (rs142549105)	0.00526977	FALSE	0.994	0.0559251	0.993997	0.0559518	0.994643	0.0491206	0.0122544	0.713959	1	0.000391227	1	0.000391838	1.00001	0.000196189	0.0130805	0.73939	0.87932	0.87932	FALSE	1	FALSE	1	FALSE	0.99396	FALSE	0.999965	FALSE	1	FALSE	1	0.914656	FALSE	1	FALSE	1	FALSE	1
6299	Q08AH3	ACSM2A	acyl-CoA synthetase medium-chain family member 2A	[u'NM_001010845']	16	20471437	20497997	FALSE		chr16:20814930T>C (rs568257675)	0.000189506	FALSE	chr16:20476851C>T (rs557161839)	0.000752273	FALSE	0.0778067	0.120725	0.0778009	0.120688	0.0791879	0.129327	0.0110892	0.722536	0.737425	0.367277	0.73741	0.367272	0.741015	0.36845	0.00979942	0.757859	0.879326	0.879326	FALSE	1	FALSE	1	FALSE	0.99396	FALSE	0.999965	FALSE	1	FALSE	1	0.154747	FALSE	0.962358	FALSE	0.987387	FALSE	0.968801
12481	Q92485	SMPDL3B	sphingomyelin phosphodiesterase acid like 3B	[u'NM_014474']	1	28261695	28285346	FALSE		chr1:27878533G>T (rs527817056)	0.000635605	FALSE	chr1:28285338C>T (rs200519512)	0.0231286	FALSE	0.67171	0.314585	0.67169	0.314594	0.676341	0.312418	0.0148346	0.629555	0.958239	0.138753	0.958234	0.138763	0.9596	0.136521	0.00992325	0.776856	0.879378	0.879378	FALSE	1	FALSE	1	FALSE	0.992038	FALSE	0.999965	FALSE	1	FALSE	1	0.214163	FALSE	0.985019	FALSE	1	FALSE	0.990663
15706	Q9NP72	RAB18	RAB18, member RAS oncogene family	[u'NM_021252']	10	27793299	27826977	FALSE		chr10:27306678C>T (rs146159734)	6.32736e-06	FALSE	chr10:27821502A>G (rs149119294)	0.70959	FALSE	0.99951	0.015214	0.999508	0.0152457	0.999992	0.000252025	0.0449005	0.612298	1	4.1295e-06	1	4.13811e-06	1	0	0	0.778169	0.879479	0.879479	FALSE	1	FALSE	1	FALSE	0.992038	FALSE	0.999965	FALSE	1	FALSE	1	0.41909	FALSE	1	FALSE	1	FALSE	1
14042	Q99801	NKX3-1	NK3 homeobox 1	[u'NM_001256339']	8	23538737	23540402	FALSE		chr8:23429190C>A (Affx-80234446)	0.00214215	FALSE	chr8:23538781A>C (rs539709206)	0.280262	FALSE	0.965369	0.0991601	0.96537	0.0991566	0.965079	0.0999707	-0.00292023	0.900857	0.999524	0.0101078	0.999524	0.0100983	0.999366	0.0121637	-0.0141083	0.614264	0.87954	0.87954	FALSE	1	FALSE	1	FALSE	0.997834	FALSE	0.999965	FALSE	1	FALSE	1	0.897728	FALSE	1	FALSE	1	FALSE	1
1839	O75677	RFPL1	ret finger protein like 1	[u'NM_021026']	22	29834781	29838108	FALSE		chr22:30221144T>C (rs577382854)	1.89835e-06	FALSE	chr22:29837713G>A (rs577925684)	0.042429	FALSE	0.169619	0.335254	0.169631	0.335268	0.166844	0.332002	-0.00835296	0.79724	0.531127	0.471403	0.531113	0.471396	0.534423	0.473218	0.00700908	0.786387	0.879614	0.879614	FALSE	1	FALSE	1	FALSE	0.994666	FALSE	0.999965	FALSE	1	FALSE	1	0.404077	FALSE	1	FALSE	1	FALSE	1
10317	Q8IUC1	KRTAP11-1	keratin associated protein 11-1	[u'NM_175858']	21	32253355	32253843	FALSE		chr21:32185358C>T (rs199737998)	5.41778e-06	FALSE	chr21:32253584C>T (rs368602449)	0.106294	FALSE	0.70371	0.29593	0.703711	0.295938	0.703552	0.294014	-0.000538099	0.965598	0.978233	0.0948875	0.978239	0.0948677	0.976661	0.0995046	-0.0162393	0.614337	0.879658	0.879658	FALSE	1	FALSE	1	FALSE	0.999904	FALSE	0.999965	FALSE	1	FALSE	1	0.700708	FALSE	1	FALSE	1	FALSE	1
3903	P24310	COX7A1	cytochrome c oxidase subunit 7A1	[u'NM_001864']	19	36641887	36643309	FALSE		chr19:36633850A>C (rs200941006)	5.90126e-06	FALSE	chr19:36642390C>T (rs150190766)	0.545192	FALSE	0.99501	0.04936	0.995014	0.0493275	0.994216	0.0565985	-0.0150203	0.620415	1	0.000478773	1	0.00047977	1	1.9804e-05	0.00333538	0.930371	0.879668	0.879668	FALSE	1	FALSE	1	FALSE	0.992038	FALSE	0.999965	FALSE	1	FALSE	1	0.902381	FALSE	1	FALSE	1	FALSE	1
14924	Q9H0C3	TMEM117	transmembrane protein 117	[u'NM_032256']	12	44238455	44782452	FALSE		chr12:44181141A>G (rs4251552)	0.00154127	FALSE	chr12:44782265A>G (rs143561221)	0.123018	FALSE	0.992268	0.0617016	0.992264	0.0617194	0.993172	0.0572837	0.0152538	0.613908	0.999999	0.0015646	0.999999	0.00156786	1	4.89141e-05	0.00279434	0.948212	0.879734	0.879734	FALSE	1	FALSE	1	FALSE	0.992038	FALSE	0.999965	FALSE	1	FALSE	1	0.205446	FALSE	0.980038	FALSE	1	FALSE	0.985898
147	A4D1P6	WDR91	WD repeat domain 91	[u'NM_014149']	7	134870906	134896254	FALSE		chr7:134878062G>A (rs201630438)	0.000215297	FALSE	chr7:134878062G>A (rs201630438)	0.000215297	FALSE	0.493642	0.141234	0.49365	0.141253	0.491546	0.136508	-0.0151497	0.626753	0.776687	0.208079	0.776695	0.20808	0.774735	0.207754	-0.00943019	0.781085	0.879743	0.879743	FALSE	1	FALSE	1	FALSE	0.992038	FALSE	0.999965	FALSE	1	FALSE	1	0.219218	FALSE	0.985019	FALSE	1	FALSE	0.990663
17212	Q9ULR5	PAIP2B	poly(A) binding protein interacting protein 2B	[u'XM_376062']	2	71415612	71429719	FALSE		chr2:71036947C>T (rs201804036)	5.2245e-06	FALSE	chr2:71429654A>T (rs146952168)	0.62399	FALSE	0.99902	0.0171231	0.99902	0.0171222	0.998767	0.0173243	-0.0147009	0.623523	0.999998	0.000611664	0.999998	0.00061294	1	2.55435e-09	0.00385066	0.966778	0.8798	0.8798	FALSE	1	FALSE	1	FALSE	0.992038	FALSE	0.999965	FALSE	1	FALSE	1	0.619677	FALSE	1	FALSE	1	FALSE	1
14388	Q9BUY7	EFCAB11	EF-hand calcium binding domain 11	[u'NM_145231']	14	90263590	90421004	FALSE		chr14:89958364C>A (rs8017328)	0.000271601	FALSE	chr14:90420949T>G (rs147386709)	0.37953	FALSE	0.995952	0.0487674	0.995948	0.0487743	0.99678	0.0470688	0.0173619	0.61684	1	0.0005421	1	0.000543231	1	1.1981e-08	-0.00527582	0.920813	0.879825	0.879825	FALSE	1	FALSE	1	FALSE	0.992038	FALSE	0.999965	FALSE	1	FALSE	1	0.636766	FALSE	1	FALSE	1	FALSE	1
15547	Q9HBH5	RDH14	retinol dehydrogenase 14 (all-trans/9-cis/11-cis)	[u'NM_020905']	2	18736460	18741838	FALSE		chr2:18693695C>A (rs114913570)	0.00751514	FALSE	chr2:18736662T>C (rs201317560)	0.00931229	FALSE	0.988927	0.0598611	0.988927	0.0598347	0.98903	0.0658955	0.0016469	0.988521	0.999964	0.00208666	0.999964	0.00209101	1	4.32132e-05	0.0259154	0.613216	0.879864	0.879864	FALSE	1	FALSE	1	FALSE	1	FALSE	0.999965	FALSE	1	FALSE	1	0.302926	FALSE	1	FALSE	1	FALSE	1
1486	O60404	OR10H3	olfactory receptor family 10 subfamily H member 3	[u'NM_013938']	19	15852203	15853150	FALSE		chr19:15807859G>C (rs199885168)	6.17796e-06	FALSE	chr19:15852621G>A (rs151318110)	0.0112221	FALSE	0.188476	0.173675	0.188464	0.173657	0.191396	0.177962	0.0166787	0.613071	0.923423	0.247465	0.923425	0.247464	0.922984	0.247804	-0.00177875	0.97386	0.879877	0.879877	FALSE	1	FALSE	1	FALSE	0.992038	FALSE	0.999965	FALSE	1	FALSE	1	0.251051	FALSE	0.993861	FALSE	1	FALSE	0.998499
15330	Q9H773	DCTPP1	dCTP pyrophosphatase 1	[u'NM_024096']	16	30435557	30441301	FALSE		chr16:30596513C>T (rs377204218)	1.61357e-05	FALSE	chr16:30441264C>A (rs543674443)	0.0225455	FALSE	0.983522	0.0768827	0.983519	0.0768898	0.984161	0.0751838	0.00844199	0.782028	0.999941	0.00402462	0.999941	0.00403301	1	1.90434e-05	0.0211515	0.645808	0.87993	0.87993	FALSE	1	FALSE	1	FALSE	0.994666	FALSE	0.999965	FALSE	1	FALSE	1	0.529251	FALSE	1	FALSE	1	FALSE	1
7168	Q15528	MED22	mediator complex subunit 22	[u'NM_133640']	9	136208358	136213517	FALSE		chr9:135781280G>C (rs377185303)	0.000151006	FALSE	chr9:136208366C>T (rs587668796)	0.134752	FALSE	0.991733	0.0668231	0.991729	0.0668742	0.992704	0.0531702	0.0161423	0.62936	0.999992	0.00142026	0.999992	0.00142322	1	3.7099e-06	0.00846947	0.845258	0.879935	0.879935	FALSE	1	FALSE	1	FALSE	0.992038	FALSE	0.999965	FALSE	1	FALSE	1	0.963564	FALSE	1	FALSE	1	FALSE	1
14354	Q9BUB5	MKNK1	MAP kinase interacting serine/threonine kinase 1	[u'NM_003684']	1	47024250	47059818	FALSE		chr1:47489593G>A (rs759241090)	1.09076e-05	FALSE	chr1:47037789C>T (rs567428742)	0.130482	FALSE	0.959658	0.16505	0.959663	0.165043	0.958516	0.166705	-0.00691283	0.829312	0.999878	0.00955248	0.999877	0.00957239	1.00002	0.000217739	0.0204597	0.661763	0.879968	0.879968	FALSE	1	FALSE	1	FALSE	0.996125	FALSE	0.999965	FALSE	1	FALSE	1	0.601551	FALSE	1	FALSE	1	FALSE	1
916	O14773	TPP1	tripeptidyl peptidase 1	[u'NM_000391']	11	6635780	6640631	FALSE		chr11:6623379G>T (rs575858025)	2.18689e-05	FALSE	chr11:6636159G>A (rs377700188)	0.00430072	FALSE	0.986645	0.0833349	0.98664	0.0833591	0.987876	0.0773139	0.0153799	0.613081	0.999996	0.00286092	0.999996	0.00286667	0.999993	0.000547399	-0.00170409	0.969974	0.879981	0.879981	FALSE	1	FALSE	1	FALSE	0.992038	FALSE	0.999965	FALSE	1	FALSE	1	0.825862	FALSE	1	FALSE	1	FALSE	1
15127	Q9H322	VCX2	variable charge, X-linked 2	[u'NM_016378']	X	8138076	8138684	FALSE		chrX:8444496T>G (rs17269283)	0.0153331	FALSE	chrX:8138216C>T (rs146611588)	0.0930176	FALSE	0.472226	0.183858	0.472306	0.183946	0.453023	0.160223	-0.111787	0.844045	0.976015	0.0744809	0.975973	0.0744546	0.986078	0.0799076	0.130851	0.625336	0.880023	0.880023	FALSE	1	FALSE	1	FALSE	0.997065	FALSE	0.999965	FALSE	1	FALSE	1	0.355738	FALSE	1	FALSE	1	FALSE	1
6590	Q13370	PDE3B	phosphodiesterase 3B	[u'NM_000922']	11	14665622	14891203	FALSE		chr11:14490964T>C (rs567395905)	0.000181562	FALSE	chr11:14840728G>A (rs138867888)	0.00342986	FALSE	0.971401	0.118376	0.971393	0.118411	0.973274	0.109579	0.0164847	0.636484	1.00006	0.00456214	1.00006	0.00457152	1.00004	0.000552056	-0.00453986	0.853914	0.880099	0.880099	FALSE	1	FALSE	1	FALSE	0.992038	FALSE	0.999965	FALSE	1	FALSE	1	0.155851	FALSE	0.962358	FALSE	0.987387	FALSE	0.968801
12409	Q8WXI9	GATAD2B	GATA zinc finger domain containing 2B	[u'NM_020699']	1	153782656	153800823	FALSE		chr1:154187025C>A (rs577642353)	2.04019e-05	FALSE	chr1:153784559G>A (rs145131801)	0.509985	FALSE	0.998505	0.0104706	0.998505	0.01047	0.998384	0.0106292	-0.0115199	0.685976	0.999997	0.000350483	0.999997	0.000351214	1	6.51235e-09	0.0132004	0.793788	0.880211	0.880211	FALSE	1	FALSE	1	FALSE	0.993131	FALSE	0.999965	FALSE	1	FALSE	1	0.496884	FALSE	1	FALSE	1	FALSE	1
14867	Q9GZU3	TMEM39B	transmembrane protein 39B	[u'NM_018056']	1	32538649	32568271	FALSE		chr1:32827403G>T (1:32827403_G_T)	0.000795673	FALSE	chr1:32566070G>T (rs141953556)	0.0026545	FALSE	0.995431	0.0330027	0.995433	0.0329763	0.995	0.0388156	-0.0120121	0.615414	1	0.000288813	1	0.000289415	1	1.13787e-05	-0.00116412	0.952511	0.880248	0.880248	FALSE	1	FALSE	1	FALSE	0.992038	FALSE	0.999965	FALSE	1	FALSE	1	0.18612	FALSE	0.975978	FALSE	0.998174	FALSE	0.982066
5314	P55209	NAP1L1	nucleosome assembly protein 1 like 1	[u'NM_139207']	12	76442212	76467999	FALSE		chr12:76916286G>A (rs2887451)	0.00056868	FALSE	chr12:76449916A>G (rs746028914)	0.610901	FALSE	0.999586	0.0117228	0.999585	0.0117423	0.999794	0.00528854	0.0228959	0.615811	1	1.99933e-06	1	2.0035e-06	1	5.99049e-09	0	0.950038	0.880256	0.880256	FALSE	1	FALSE	1	FALSE	0.992038	FALSE	0.999965	FALSE	1	FALSE	1	0.66257	FALSE	1	FALSE	1	FALSE	1
12825	Q96AC6	KIFC2	kinesin family member C2	[u'NM_145754']	8	145691803	145698830	FALSE		chr8:145583522G>T (rs146274588)	7.1725e-07	FALSE	chr8:145692913C>T (rs770837004)	0.00115109	FALSE	0.988185	0.0497886	0.988182	0.0498079	0.988822	0.044948	0.0134914	0.617684	1.00068	0.00547381	1.00068	0.00547668	1.00064	0.00473502	-0.00663658	0.775934	0.880292	0.880292	FALSE	1	FALSE	1	FALSE	0.992038	FALSE	0.999965	FALSE	1	FALSE	1	0.9796	FALSE	1	FALSE	1	FALSE	1
15470	Q9HA38	ZMAT3	zinc finger matrin-type 3	[u'NM_152240']	3	178742808	178785540	FALSE		chr3:179170908A>G (rs111439685)	0.00814902	FALSE	chr3:178745289G>A (rs150264119)	0.527867	FALSE	0.999685	0.00962062	0.999685	0.00963715	0.999819	0.00403636	0.0182088	0.628959	1	1.4928e-06	1	1.49591e-06	1	7.87305e-09	0	0.883412	0.880307	0.880307	FALSE	1	FALSE	1	FALSE	0.992038	FALSE	0.999965	FALSE	1	FALSE	1	0.968862	FALSE	1	FALSE	1	FALSE	1
4423	P36222	CHI3L1	chitinase 3 like 1	[u'NM_001276']	1	203148576	203155751	FALSE	0.010834	chr1:203198758G>C (rs199867760)	1.92822e-06	FALSE	chr1:203153729C>T (rs377634812)	0.000175602	FALSE	0.250187	0.401794	0.250201	0.401803	0.246832	0.399782	-0.00840513	0.737917	0.740361	0.42048	0.740385	0.420464	0.734559	0.424136	-0.0137962	0.639084	0.880319	0.880319	FALSE	1	FALSE	1	FALSE	0.994154	FALSE	0.999965	FALSE	1	FALSE	1	0.835037	FALSE	1	FALSE	1	FALSE	1
7183	Q15583	TGIF1	TGFB induced factor homeobox 1	[u'NM_170695']	18	3451978	3457935	FALSE		chr18:3858976G>A (rs139811671)	9.17199e-06	FALSE	chr18:3452162C>G (rs555016322)	0.0196422	FALSE	0.320774	0.427686	0.320752	0.427666	0.325968	0.432282	0.0121318	0.736986	0.802529	0.354389	0.802504	0.354405	0.808456	0.350484	0.0168856	0.629753	0.880346	0.880346	FALSE	1	FALSE	1	FALSE	0.994123	FALSE	0.999965	FALSE	1	FALSE	1	0.788559	FALSE	1	FALSE	1	FALSE	1
8591	Q63HR2	TNS2	tensin 2	[u'NM_170754']	12	53443970	53457663	FALSE		chr12:53073700G>A (rs190219749)	0.000294903	FALSE	chr12:53452145G>A (rs201575919)	0.00924905	FALSE	0.961733	0.0845159	0.961736	0.0845005	0.961054	0.088119	-0.00789792	0.730858	0.999788	0.00622227	0.999788	0.00622645	0.99985	0.00512366	0.0108718	0.723926	0.880354	0.880354	FALSE	1	FALSE	1	FALSE	0.99396	FALSE	0.999965	FALSE	1	FALSE	1	0.943049	FALSE	1	FALSE	1	FALSE	1
9926	Q7Z7H5	TMED4	transmembrane p24 trafficking protein 4	[u'NM_182547']	7	44619081	44621805	FALSE		chr7:44185190C>T (Affx-89023676)	3.74114e-05	FALSE	chr7:44621394C>G (rs200643099)	0.00126808	FALSE	0.996627	0.0351973	0.996625	0.0352235	0.997107	0.0282212	0.0151108	0.613827	0.999999	0.000616959	0.999999	0.000618245	1	1.15653e-08	0.00286321	0.985882	0.880366	0.880366	FALSE	1	FALSE	1	FALSE	0.992038	FALSE	0.999965	FALSE	1	FALSE	1	0.134868	FALSE	0.962358	FALSE	0.987387	FALSE	0.968801
1095	O15297	PPM1D	protein phosphatase, Mg2+/Mn2+ dependent 1D	[u'NM_003620']	17	58677776	58740910	FALSE		chr17:58942333G>A (rs72843588)	0.00196457	FALSE	chr17:58678032C>A (rs201612900)	0.128609	FALSE	0.994153	0.0456069	0.99415	0.0456219	0.994891	0.0418368	0.0169416	0.628659	1	0.00054043	1	0.000541549	1	4.42725e-05	0.00713622	0.856896	0.880379	0.880379	FALSE	1	FALSE	1	FALSE	0.992038	FALSE	0.999965	FALSE	1	FALSE	1	0.24526	FALSE	0.993861	FALSE	1	FALSE	0.998499
3078	P0CJ78	ZNF865	zinc finger protein 865	[u'NM_001195605']	19	56124985	56128161	FALSE		chr19:55716713C>A (rs149789995)	4.95966e-06	FALSE	chr19:56126416G>A (rs537830532)	0.2321	FALSE	0.999498	0.0075233	0.999498	0.00752243	0.999542	0.00772818	0.00580727	0.794631	1	5.94206e-05	1	5.95433e-05	1	6.93002e-06	-0.00843708	0.647575	0.880559	0.880559	FALSE	1	FALSE	1	FALSE	0.994666	FALSE	0.999965	FALSE	1	FALSE	1	0.732663	FALSE	1	FALSE	1	FALSE	1
5369	P56377	AP1S2	adaptor related protein complex 1 sigma 2 subunit	[u'NM_003916']	X	15845451	15870647	FALSE		chrX:15934941G>A (rs113372639)	0.00748335	FALSE	chrX:15870536C>T (rs200944886)	0.615116	FALSE	0.999826	0.00758918	0.999825	0.0076046	0.999948	0.00120905	0.0224743	0.614054	0.999967	0.00264255	0.999967	0.00264802	0.999994	0.000216188	0.014182	0.844996	0.880573	0.880573	FALSE	1	FALSE	1	FALSE	0.992038	FALSE	0.999965	FALSE	1	FALSE	1	0.604948	FALSE	1	FALSE	1	FALSE	1
3672	P20132	SDS	serine dehydratase	[u'NM_006843']	12	113830749	113837513	FALSE		chr12:113831721C>A (rs199917625)	3.08961e-06	FALSE	chr12:113831721C>A (rs199917625)	3.08961e-06	FALSE	0.991702	0.0708855	0.991698	0.0709051	0.992656	0.0660051	0.0139756	0.618298	0.999991	0.00268122	0.999991	0.00268681	1	2.55344e-05	0.00530183	0.918533	0.880643	0.880643	FALSE	1	FALSE	1	FALSE	0.992038	FALSE	0.999965	FALSE	1	FALSE	1	0.248002	FALSE	0.993861	FALSE	1	FALSE	0.998499
11040	Q8N6D5	ANKRD29	ankyrin repeat domain 29	[u'NM_173505']	18	21181193	21242694	FALSE		chr18:21739567C>CT (Affx-80298870)	4.45642e-05	FALSE	chr18:21197776A>T (rs149712882)	0.194381	FALSE	0.99574	0.0446428	0.99574	0.0446385	0.995781	0.0456507	0.000905672	0.951238	0.999998	0.00116422	0.999998	0.00116664	1	3.92941e-05	0.00563257	0.617133	0.880681	0.880681	FALSE	1	FALSE	1	FALSE	0.999545	FALSE	0.999965	FALSE	1	FALSE	1	0.863688	FALSE	1	FALSE	1	FALSE	1
4654	P43307	SSR1	signal sequence receptor subunit 1	[u'NM_001292008']	6	7290100	7313353	FALSE		chr6:7581164A>G (rs186842903)	0.00012685	FALSE	chr6:7313344G>A (rs187485536)	0.0606593	FALSE	0.646104	0.32793	0.646116	0.327935	0.643152	0.326729	-0.00905707	0.841339	0.958231	0.147563	0.958225	0.147573	0.959623	0.145074	0.00955156	0.695694	0.880843	0.880843	FALSE	1	FALSE	1	FALSE	0.997065	FALSE	0.999965	FALSE	1	FALSE	1	0.132615	FALSE	0.960844	FALSE	0.987387	FALSE	0.96859
15710	Q9NP78	ABCB9	ATP binding cassette subfamily B member 9	[u'NM_019624']	12	123414461	123444782	FALSE		chr12:123286286C>G (rs371690932)	0.000174581	FALSE	chr12:123425482C>T (rs562560297)	0.00741863	FALSE	0.975086	0.121321	0.97508	0.121328	0.976511	0.119743	0.0118692	0.682917	0.999894	0.00827274	0.999894	0.00828998	1.00001	0.000138092	0.0201505	0.730059	0.880843	0.880843	FALSE	1	FALSE	1	FALSE	0.993131	FALSE	0.999965	FALSE	1	FALSE	1	0.773701	FALSE	1	FALSE	1	FALSE	1
2293	O95813	CER1	cerberus 1, DAN family BMP antagonist	[u'NM_005454']	9	14720091	14722670	FALSE		chr9:14903697C>T (rs10961784)	0.000149639	FALSE	chr9:14720357C>A (rs7036635)	0.267218	FALSE	0.728749	0.28368	0.728733	0.283681	0.732592	0.283454	0.0136097	0.62055	1.00097	0.0655935	1.00097	0.0655894	1.001	0.0665738	0.000422117	0.975479	0.880926	0.880926	FALSE	1	FALSE	1	FALSE	0.992038	FALSE	0.999965	FALSE	1	FALSE	1	0.363294	FALSE	1	FALSE	1	FALSE	1
9353	Q6ZMT4	KDM7A	lysine demethylase 7A	[u'NM_030647']	7	139790897	139876737	FALSE		chr7:140111716A>G (rs138951503)	9.30283e-05	FALSE	chr7:139810930T>C (rs200503842)	0.0522353	FALSE	0.767789	0.207452	0.767776	0.207447	0.770989	0.20863	0.0154461	0.646521	0.969066	0.0906437	0.969061	0.0906501	0.970251	0.0890965	0.0132391	0.736318	0.880957	0.880957	FALSE	1	FALSE	1	FALSE	0.992674	FALSE	0.999965	FALSE	1	FALSE	1	0.108698	FALSE	0.933074	FALSE	0.96641	FALSE	0.942343
6244	Q07817	BCL2L1	BCL2 like 1	[u'NM_138578']	20	30253755	30310021	FALSE		chr20:30064549G>T (rs773658231)	2.86815e-05	FALSE	chr20:30253819C>T (rs763223337)	0.516981	FALSE	0.998089	0.0402858	0.998092	0.0402563	0.997462	0.0468161	-0.0144276	0.616445	0.999996	0.0018356	0.999996	0.00183943	1	5.10871e-09	0.00284121	0.983212	0.880999	0.880999	FALSE	1	FALSE	1	FALSE	0.992038	FALSE	0.999965	FALSE	1	FALSE	1	0.845819	FALSE	1	FALSE	1	FALSE	1
16574	Q9P283	SEMA5B	semaphorin 5B	[u'NM_001031702']	3	122628993	122680110	FALSE		chr3:122432271G>C (rs368083309)	0.000164246	FALSE	chr3:122640888G>A (rs563514097)	0.0606808	FALSE	0.23288	0.11995	0.232876	0.119969	0.233652	0.115339	0.00659253	0.820577	0.5931	0.269757	0.593114	0.26976	0.58983	0.26911	-0.0121873	0.699559	0.881016	0.881016	FALSE	1	FALSE	1	FALSE	0.995127	FALSE	0.999965	FALSE	1	FALSE	1	0.207059	FALSE	0.980038	FALSE	1	FALSE	0.985898
10525	Q8IXQ4	GPALPP1	GPALPP motifs containing 1	[u'NM_018559']	13	45563790	45602135	FALSE		chr13:45148847G>A (rs201300327)	0.00113542	FALSE	chr13:45602073C>A (rs554127017)	0.0220857	FALSE	0.968159	0.128516	0.96816	0.128516	0.967828	0.12867	-0.00257761	0.957761	0.99986	0.008782	0.999859	0.00880031	1	2.56596e-05	0.0228638	0.621019	0.881052	0.881052	FALSE	1	FALSE	1	FALSE	0.999904	FALSE	0.999965	FALSE	1	FALSE	1	0.968269	FALSE	1	FALSE	1	FALSE	1
3319	P13598	ICAM2	intercellular adhesion molecule 2	[u'NM_000873']	17	62080110	62084051	FALSE	0.0026	chr17:61895683C>G (rs560495847)	1.31932e-05	FALSE	chr17:62081169C>T (rs149059683)	0.31193	FALSE	0.998222	0.0281303	0.998222	0.0281234	0.998319	0.0297324	0.00336136	0.898809	1	4.71072e-05	1	4.71711e-05	1	2.78621e-05	-0.0215407	0.624498	0.881061	0.881061	FALSE	1	FALSE	1	FALSE	0.997692	FALSE	0.999965	FALSE	1	FALSE	1	0.996513	FALSE	1	FALSE	1	FALSE	1
919	O14777	NDC80	NDC80, kinetochore complex component	[u'NM_006101']	18	2572985	2616570	FALSE		chr18:3026343C>T (rs12962852)	0.000575648	FALSE	chr18:2578016C>T (rs542320666)	0.0175646	FALSE	0.787689	0.172132	0.787682	0.172133	0.789458	0.171866	0.0103286	0.755678	0.986185	0.0608037	0.986187	0.0608042	0.985618	0.0606687	-0.00936908	0.719837	0.881064	0.881064	FALSE	1	FALSE	1	FALSE	0.994389	FALSE	0.999965	FALSE	1	FALSE	1	0.200054	FALSE	0.975978	FALSE	0.998915	FALSE	0.982066
13069	Q96EK4	THAP11	THAP domain containing 11	[u'NM_020457']	16	67876458	67877399	FALSE		chr16:67859575TG>T (Affx-80284883)	0.000294896	FALSE	chr16:67876854T>C (rs139697290)	0.0337606	FALSE	0.999475	0.00897931	0.999475	0.00898268	0.999341	0.00813025	-0.0157029	0.620815	1	7.4535e-05	1	7.46905e-05	1	1.31493e-08	0.00225715	0.963184	0.881075	0.881075	FALSE	1	FALSE	1	FALSE	0.992038	FALSE	0.999965	FALSE	1	FALSE	1	0.164539	FALSE	0.966701	FALSE	0.990348	FALSE	0.972944
17948	Q9Y689	ARL5A	ADP ribosylation factor like GTPase 5A	[u'NM_012097']	2	152659793	152684690	FALSE		chr2:152499105T>C (rs201747395)	2.62651e-05	FALSE	chr2:152659806C>T (rs138455197)	0.181516	FALSE	0.997027	0.033623	0.99703	0.0336091	0.996487	0.0367922	-0.0153915	0.620312	0.999998	0.000866724	0.999998	0.000868531	1	6.99539e-09	0.00339686	0.955302	0.881201	0.881201	FALSE	1	FALSE	1	FALSE	0.992038	FALSE	0.999965	FALSE	1	FALSE	1	0.324976	FALSE	1	FALSE	1	FALSE	1
7144	Q15417	CNN3	calponin 3	[u'NM_001839']	1	95363301	95392450	FALSE	0.003	chr1:94998750G>A (rs5901)	0.00112034	FALSE	chr1:95368709T>C (rs201766980)	0.480026	FALSE	0.973678	0.141884	0.973669	0.141905	0.975767	0.136741	0.0150583	0.606396	0.999831	0.0115317	0.999831	0.0115558	1	1.95371e-08	0.0207237	0.874644	0.881204	0.881204	FALSE	1	FALSE	1	FALSE	0.992038	FALSE	0.999965	FALSE	1	FALSE	1	0.771738	FALSE	1	FALSE	1	FALSE	1
4035	P27918	CFP	complement factor properdin	[u'NM_002621']	X	47483677	47489243	FALSE	0.00675583	chrX:47616536A>G (rs5905625)	0.0132903	FALSE	chrX:47485560A>C (rs777202205)	0.0459886	FALSE	0.996976	0.0282057	0.996976	0.0281989	0.997021	0.0297814	0.00154556	0.658935	0.99937	0.0111016	0.999368	0.0111226	0.999735	0.00338072	0.0445721	0.690156	0.881213	0.881213	FALSE	1	FALSE	1	FALSE	0.992879	FALSE	0.999965	FALSE	1	FALSE	1	0.155634	FALSE	0.962358	FALSE	0.987387	FALSE	0.968801
5344	P55809	OXCT1	3-oxoacid CoA-transferase 1	[u'NM_000436']	5	41731834	41870460	FALSE		chr5:41929870C>A (rs201955015)	0.000269	FALSE	chr5:41805753C>T (rs571091977)	0.0409683	FALSE	0.987944	0.0736038	0.987949	0.0735991	0.986869	0.0747198	-0.0145617	0.654975	0.999965	0.00367194	0.999964	0.0036796	1	2.44338e-08	0.0136992	0.856531	0.881258	0.881258	FALSE	1	FALSE	1	FALSE	0.992879	FALSE	0.999965	FALSE	1	FALSE	1	0.667121	FALSE	1	FALSE	1	FALSE	1
488	A8MZ59	LEUTX	leucine twenty homeobox	[u'XM_001129035']	19	40275250	40276772	FALSE		chr19:40095957A>T (rs553344096)	0.000142539	FALSE	chr19:40276479C>G (rs547985951)	0.275929	FALSE	0.998195	0.029415	0.998194	0.029416	0.998449	0.0291738	0.00871022	0.721853	1	4.37252e-05	1	4.3815e-05	1	5.34393e-06	-0.0229164	0.727745	0.881288	0.881288	FALSE	1	FALSE	1	FALSE	0.99396	FALSE	0.999965	FALSE	1	FALSE	1	0.995389	FALSE	1	FALSE	1	FALSE	1
6676	Q13576	IQGAP2	IQ motif containing GTPase activating protein 2	[u'NM_006633']	5	75699371	76003135	FALSE		chr5:75906869A>G (rs201516054)	0.00193816	FALSE	chr5:75906869A>G (rs201516054)	0.00193816	FALSE	0.584414	0.107935	0.58441	0.107933	0.585372	0.108474	0.00889578	0.728717	0.983336	0.0649925	0.983334	0.064994	0.983938	0.0646177	0.00932062	0.755324	0.881293	0.881293	FALSE	1	FALSE	1	FALSE	0.99396	FALSE	0.999965	FALSE	1	FALSE	1	0.516664	FALSE	1	FALSE	1	FALSE	1
2156	O95340	PAPSS2	3'-phosphoadenosine 5'-phosphosulfate synthase 2	[u'NM_001015880']	10	89419739	89505724	FALSE		chr10:88990767C>G (rs569576884)	3.2106e-05	FALSE	chr10:89474791C>T (rs543748195)	0.000241449	FALSE	0.806188	0.299535	0.806199	0.299539	0.803422	0.298578	-0.00928492	0.788825	0.994124	0.0532083	0.994122	0.0532243	0.994626	0.049234	0.00984149	0.73284	0.881353	0.881353	FALSE	1	FALSE	1	FALSE	0.994666	FALSE	0.999965	FALSE	1	FALSE	1	0.434664	FALSE	1	FALSE	1	FALSE	1
7320	Q16537	PPP2R5E	protein phosphatase 2 regulatory subunit B'epsilon	[u'NM_006246']	14	63842730	64006403	FALSE		chr14:64488725C>A (rs201005327)	0.00077171	FALSE	chr14:63851220C>T (rs61756433)	0.389283	FALSE	0.999311	0.0128246	0.999312	0.0128261	0.999145	0.0124413	-0.0132275	0.624987	1	0.000102393	1	0.000102607	1	2.55435e-09	0.00492913	0.932881	0.881443	0.881443	FALSE	1	FALSE	1	FALSE	0.992038	FALSE	0.999965	FALSE	1	FALSE	1	0.525367	FALSE	1	FALSE	1	FALSE	1
289	A6NHA9	OR4C46	olfactory receptor family 4 subfamily C member 46	[u'NM_001004703']	11	51515282	51516208	FALSE		chr11:51411918C>T (rs150995059)	0.0090864	FALSE	chr11:51515447C>G (rs538450838)	0.0566585	FALSE	0.085161	0.265707	0.0851715	0.265717	0.0826344	0.263241	-0.00959283	0.80676	0.769268	0.451049	0.7693	0.451029	0.76155	0.455674	-0.0170944	0.637243	0.881498	0.881498	FALSE	1	FALSE	1	FALSE	0.995127	FALSE	0.999965	FALSE	1	FALSE	1	0.120102	FALSE	0.949646	FALSE	0.978817	FALSE	0.958054
5028	P51159	RAB27A	RAB27A, member RAS oncogene family	[u'NM_004580', u'NM_183236']	15	55497708	55527132	FALSE		chr15:55516130C>G (rs538323738)	0.00299234	FALSE	chr15:55516130C>G (rs538323738)	0.00299234	FALSE	0.995671	0.0489673	0.995668	0.0490114	0.996337	0.0369158	0.0154221	0.615266	0.999999	0.001569	0.999999	0.00157227	1	3.81927e-05	0.00310862	0.973301	0.881574	0.881574	FALSE	1	FALSE	1	FALSE	0.992038	FALSE	0.999965	FALSE	1	FALSE	1	0.828081	FALSE	1	FALSE	1	FALSE	1
1024	O15083	ERC2	ELKS/RAB6-interacting/CAST family member 2	[u'NM_015576']	3	55717864	56469035	FALSE		chr3:56598090T>A (rs571674487)	0.00100159	FALSE	chr3:56468542C>T (rs182610509)	0.161783	FALSE	0.956252	0.0832677	0.95625	0.083282	0.956864	0.0797848	0.00752512	0.792065	0.999676	0.00784211	0.999676	0.0078494	0.999774	0.00583836	0.0142434	0.66183	0.881599	0.881599	FALSE	1	FALSE	1	FALSE	0.994666	FALSE	0.999965	FALSE	1	FALSE	1	0.801216	FALSE	1	FALSE	1	FALSE	1
162	A4GXA9	EME2	essential meiotic structure-specific endonuclease subunit 2	[u'NM_001010865']	16	1823229	1826236	FALSE		chr16:2017407C>T (rs530443276)	7.61802e-06	FALSE	chr16:1825383G>C (rs143254614)	0.00360082	FALSE	0.90698	0.259762	0.90699	0.259741	0.904497	0.264651	-0.00950988	0.723995	0.998293	0.0370713	0.998295	0.0370646	0.997661	0.0386265	-0.016768	0.680526	0.881599	0.881599	FALSE	1	FALSE	1	FALSE	0.99396	FALSE	0.999965	FALSE	1	FALSE	1	0.72629	FALSE	1	FALSE	1	FALSE	1
4985	P50443	SLC26A2	solute carrier family 26 member 2	[u'NM_000112']	5	149357216	149361373	FALSE		chr5:149459758C>T (5:149459758_C_T)	0.000845039	FALSE	chr5:149357444A>C (rs76784312)	0.0407386	FALSE	0.639003	0.0922025	0.639002	0.0921989	0.639431	0.0930562	0.00463692	0.866119	0.80084	0.0579534	0.800839	0.0579526	0.801131	0.0581421	0.00504069	0.873434	0.881618	0.881618	FALSE	1	FALSE	1	FALSE	0.99737	FALSE	0.999965	FALSE	1	FALSE	1	0.876602	FALSE	1	FALSE	1	FALSE	1
3774	P21854	CD72	CD72 molecule	[u'NM_001782']	9	35610624	35618300	FALSE	0.00761852	chr9:35819998C>T (Affx-80236663)	0.000128636	FALSE	chr9:35611849A>G (rs142402930)	0.0133342	FALSE	0.898937	0.250203	0.898938	0.250203	0.898777	0.25016	-0.000642787	0.920316	0.997609	0.0404685	0.997611	0.0404591	0.997117	0.0426667	-0.0118944	0.638203	0.881707	0.881707	FALSE	1	FALSE	1	FALSE	0.99896	FALSE	0.999965	FALSE	1	FALSE	1	0.217365	FALSE	0.985019	FALSE	1	FALSE	0.990663
9151	Q6UVM3	KCNT2	potassium sodium-activated channel subfamily T member 2	[u'NM_198503']	1	196197357	196577439	FALSE		chr1:196801089G>A (rs752851258)	0.000431938	FALSE	chr1:196451490T>C (rs565524883)	0.0840376	FALSE	0.994401	0.0413022	0.994403	0.0412961	0.994003	0.042732	-0.00950805	0.737599	1.00001	0.000999412	1.00001	0.00100145	1.00001	0.000145926	0.00866236	0.693873	0.88171	0.88171	FALSE	1	FALSE	1	FALSE	0.994154	FALSE	0.999965	FALSE	1	FALSE	1	0.216862	FALSE	0.985019	FALSE	1	FALSE	0.990663
12395	Q8WXG1	RSAD2	radical S-adenosyl methionine domain containing 2	[u'NM_080657']	2	7017932	7036070	FALSE	0.00584203	chr2:7005679T>A (rs773356861)	0.00067023	FALSE	chr2:7018239A>G (rs186149623)	0.00117793	FALSE	0.994285	0.0527127	0.994288	0.0526575	0.993492	0.0645883	-0.013518	0.644135	1	0.00186331	1	0.00186717	1.00001	0.000169442	0.00404644	0.84722	0.881736	0.881736	FALSE	1	FALSE	1	FALSE	0.992038	FALSE	0.999965	FALSE	1	FALSE	1	0.123257	FALSE	0.949646	FALSE	0.978817	FALSE	0.958054
8906	Q6NZI2	PTRF	polymerase I and transcript release factor	[u'NM_012232']	17	40556708	40575115	FALSE		chr17:40717048C>T (rs201600053)	7.77602e-06	FALSE	chr17:40574948G>T (rs139531639)	0.0511565	FALSE	0.982578	0.109169	0.982572	0.109204	0.983952	0.100454	0.0131474	0.620062	0.999998	0.0027003	0.999999	0.00270593	1	6.56817e-05	0.00292738	0.935876	0.881798	0.881798	FALSE	1	FALSE	1	FALSE	0.992038	FALSE	0.999965	FALSE	1	FALSE	1	0.692894	FALSE	1	FALSE	1	FALSE	1
17615	Q9Y320	TMX2	thioredoxin related transmembrane protein 2	[u'NM_015959']	11	57480091	57507714	FALSE		chr11:57004208G>A (rs200935550)	7.76868e-05	FALSE	chr11:57505466G>C (rs553831131)	0.568241	FALSE	0.989496	0.0847789	0.989492	0.0848007	0.990646	0.0793907	0.0140601	0.620931	0.999972	0.00453452	0.999971	0.00454397	1	4.07846e-05	0.00936771	0.882906	0.881887	0.881887	FALSE	1	FALSE	1	FALSE	0.992038	FALSE	0.999965	FALSE	1	FALSE	1	0.893077	FALSE	1	FALSE	1	FALSE	1
9168	Q6UWD8	C16orf54	chromosome 16 open reading frame 54	[u'NM_175900']	16	29755601	29756272	FALSE		chr16:30198441C>T (rs551747429)	0.000317788	FALSE	chr16:29756230G>A (rs376393110)	0.00166453	FALSE	0.998255	0.0202298	0.998254	0.0202436	0.99856	0.0166069	0.0165344	0.624531	1	4.61241e-05	1	4.62192e-05	1	4.78858e-06	0	0.908833	0.881939	0.881939	FALSE	1	FALSE	1	FALSE	0.992038	FALSE	0.999965	FALSE	1	FALSE	1	0.911876	FALSE	1	FALSE	1	FALSE	1
17631	Q9Y385	UBE2J1	ubiquitin conjugating enzyme E2 J1	[u'NM_016021']	6	90039401	90062288	FALSE		chr6:90397092C>T (rs138233752)	1.44549e-06	FALSE	chr6:90042834T>C (rs567236275)	0.0707043	FALSE	0.760644	0.166354	0.760639	0.166355	0.761908	0.166191	0.00763229	0.757075	0.977792	0.0612704	0.977789	0.0612763	0.978587	0.0598226	0.0131821	0.666154	0.882032	0.882032	FALSE	1	FALSE	1	FALSE	0.994394	FALSE	0.999965	FALSE	1	FALSE	1	0.496777	FALSE	1	FALSE	1	FALSE	1
405	A6PVS8	LRRIQ3	leucine rich repeats and IQ motif containing 3	[u'NM_145258']	1	74492500	74649368	FALSE		chr1:75038329G>C (rs140931504)	0.00161919	FALSE	chr1:74507185T>A (rs571244331)	0.0605556	FALSE	0.55646	0.109004	0.556459	0.10899	0.556873	0.112288	0.00374053	0.910534	0.779439	0.107666	0.779433	0.107665	0.780847	0.107992	0.0131118	0.678984	0.882115	0.882115	FALSE	1	FALSE	1	FALSE	0.998936	FALSE	0.999965	FALSE	1	FALSE	1	0.619734	FALSE	1	FALSE	1	FALSE	1
7254	Q15828	CST6	cystatin E/M	[u'NM_001323']	11	65779516	65780868	FALSE		chr11:66052910C>T (rs145901576)	3.63768e-07	TRUE	chr11:65779616T>C (rs558516754)	0.386174	FALSE	0.995214	0.0525774	0.995215	0.052575	0.99515	0.0531489	-0.00121661	0.998816	1.00015	0.00443068	1.00015	0.00443496	1.0001	0.00324888	-0.0126035	0.664867	0.882276	0.882276	FALSE	1	FALSE	1	FALSE	1	FALSE	0.999965	FALSE		FALSE	1	0.548524	FALSE	1	FALSE		FALSE	1
12327	Q8WWA1	TMEM40	transmembrane protein 40	[u'NM_018306']	3	12776276	12791331	FALSE		chr3:12783983C>T (rs544710139)	0.000297886	FALSE	chr3:12783983C>T (rs544710139)	0.000297886	FALSE	0.997656	0.0313942	0.997654	0.0314379	0.998057	0.0181311	0.0156827	0.618229	0.999999	0.00120773	0.999999	0.00121024	1	2.95956e-05	0.00299406	0.932219	0.882293	0.882293	FALSE	1	FALSE	1	FALSE	0.992038	FALSE	0.999965	FALSE	1	FALSE	1	0.0990015	FALSE	0.921809	FALSE	0.956236	FALSE	0.931772
13791	Q96RI1	NR1H4	nuclear receptor subfamily 1 group H member 4	[u'NM_005123']	12	100897166	100957264	FALSE	0.00358333	chr12:101017488A>G (rs550402512)	1.89175e-05	FALSE	chr12:100926374A>G (rs202132316)	0.406858	FALSE	0.991991	0.0608619	0.991988	0.0608778	0.992707	0.0569347	0.0122073	0.649964	0.99999	0.00206769	0.99999	0.002072	1	4.73023e-05	0.00841903	0.834494	0.882308	0.882308	FALSE	1	FALSE	1	FALSE	0.992879	FALSE	0.999965	FALSE	1	FALSE	1	0.671625	FALSE	1	FALSE	1	FALSE	1
13966	Q99584	S100A13	S100 calcium binding protein A13	[u'NM_005979']	1	153591374	153598948	FALSE		chr1:153431485C>T (rs180950924)	0.000200107	FALSE	chr1:153598903C>T (rs199790715)	0.225382	FALSE	0.995139	0.0591976	0.995142	0.0591758	0.994398	0.0642034	-0.0120482	0.621911	0.999993	0.00222871	0.999992	0.00223336	1	1.44496e-08	0.00475562	0.954314	0.882334	0.882334	FALSE	1	FALSE	1	FALSE	0.992038	FALSE	0.999965	FALSE	1	FALSE	1	0.57535	FALSE	1	FALSE	1	FALSE	1
2980	P0C0E4	RAB40AL	RAB40A, member RAS oncogene family-like	[u'NM_001031834']	X	102192247	102193080	FALSE		chrX:101908893C>G (rs190990021)	1.93914e-05	FALSE	chrX:102192318C>G (rs372360800)	0.0411794	FALSE	0.983304	0.115471	0.983319	0.115415	0.979703	0.128263	-0.0296421	0.651124	0.995859	0.0568794	0.995853	0.0569096	0.997238	0.0490941	0.0260487	0.717921	0.882368	0.882368	FALSE	1	FALSE	1	FALSE	0.992879	FALSE	0.999965	FALSE	1	FALSE	1	0.733359	FALSE	1	FALSE	1	FALSE	1
5257	P54725	RAD23A	RAD23 homolog A, nucleotide excision repair protein	[u'NM_005053']	19	13056763	13063860	FALSE		chr19:12691613C>T (rs141732776)	1.17347e-05	FALSE	chr19:13059563G>A (rs4987203)	0.309657	FALSE	0.963047	0.1421	0.963042	0.142121	0.964162	0.136919	0.00802676	0.744559	0.999793	0.0099055	0.999793	0.00992463	0.999919	0.00269039	0.0173542	0.684862	0.882389	0.882389	FALSE	1	FALSE	1	FALSE	0.994154	FALSE	0.999965	FALSE	1	FALSE	1	0.66288	FALSE	1	FALSE	1	FALSE	1
17700	Q9Y442	C22orf24	chromosome 22 open reading frame 24	[u'NM_015372']	22	32330107	32334052	FALSE		chr22:32112624G>A (rs554522843)	6.4012e-06	FALSE	chr22:32333982G>A (rs368556847)	0.111429	FALSE	0.904586	0.195653	0.904595	0.195647	0.902426	0.197158	-0.0110433	0.708308	0.996367	0.0369596	0.996369	0.0369501	0.995866	0.0391728	-0.0132225	0.688436	0.882534	0.882534	FALSE	1	FALSE	1	FALSE	0.99396	FALSE	0.999965	FALSE	1	FALSE	1	0.638927	FALSE	1	FALSE	1	FALSE	1
1146	O15479	MAGEB2	MAGE family member B2	[u'NM_002364']	X	30236698	30237654	FALSE		chrX:30268971C>T (rs200509545)	9.28947e-05	FALSE	chrX:30236744G>T (rs151181148)	0.000825318	FALSE	0.886028	0.034146	0.886036	0.0341363	0.884243	0.0363387	-0.0508626	0.623486	0.940833	0.0211094	0.940829	0.0211153	0.941662	0.0196327	0.0408163	0.973197	0.882537	0.882537	FALSE	1	FALSE	1	FALSE	0.992038	FALSE	0.999965	FALSE	1	FALSE	1	0.234406	FALSE	0.991548	FALSE	1	FALSE	0.996882
2333	O95926	SYF2	SYF2 pre-mRNA splicing factor	[u'NM_015484']	1	25549760	25558958	FALSE	0.00513333	chr1:25629818T>G (rs141833592)	0.000121465	FALSE	chr1:25555604C>T (rs146818216)	0.187988	FALSE	0.968842	0.12675	0.96884	0.12673	0.969308	0.131544	0.00362124	0.933932	0.999822	0.00853555	0.999821	0.00855334	1	1.81091e-05	0.029713	0.617092	0.882585	0.882585	FALSE	1	FALSE	1	FALSE	0.998974	FALSE	0.999965	FALSE	1	FALSE	1	0.382512	FALSE	1	FALSE	1	FALSE	1
8729	Q6GPH4	XAF1	XIAP associated factor 1	[u'NM_017523']	17	6659398	6676485	FALSE	0.00083222	chr17:6498344A>C (rs537332793)	7.54373e-05	FALSE	chr17:6663899G>T (rs146752602)	0.121731	FALSE	0.962657	0.153873	0.962647	0.153924	0.965167	0.140918	0.0170771	0.619473	0.999606	0.0139689	0.999606	0.0139805	0.999671	0.0108397	0.00522234	0.904176	0.882723	0.882723	FALSE	1	FALSE	1	FALSE	0.992038	FALSE	0.999965	FALSE	1	FALSE	1	0.224697	FALSE	0.989503	FALSE	1	FALSE	0.995209
9982	Q86TB3	ALPK2	alpha kinase 2	[u'NM_052947']	18	56149058	56279029	FALSE	0	chr18:56016797A>C (Affx-80259059)	1.38588e-05	FALSE	chr18:56171201T>C (18:56171201_T_C)	0.00207439	FALSE	0.0655776	0.173517	0.0655668	0.173507	0.0681715	0.175723	0.0149165	0.617809	0.652656	0.45945	0.65265	0.459454	0.654098	0.458577	0.00315439	0.949911	0.882837	0.882837	FALSE	1	FALSE	1	FALSE	0.992038	FALSE	0.999965	FALSE	1	FALSE	1	0.611831	FALSE	1	FALSE	1	FALSE	1
3403	P14923	JUP	junction plakoglobin	[u'NM_002230']	17	39911999	39928106	FALSE		chr17:39645746C>T (rs574250840)	1.66264e-05	FALSE	chr17:39919373C>A (rs376608339)	0.013904	FALSE	0.867856	0.0902205	0.867858	0.0902193	0.867362	0.0905168	-0.00547975	0.816387	0.97331	0.0305798	0.973308	0.0305813	0.973756	0.0302175	0.0147424	0.630885	0.882947	0.882947	FALSE	1	FALSE	1	FALSE	0.995127	FALSE	0.999965	FALSE	1	FALSE	1	0.938409	FALSE	1	FALSE	1	FALSE	1
7009	Q14CM0	FRMPD4	FERM and PDZ domain containing 4	[u'XM_045712']	X	12157091	12738649	FALSE		chrX:12937719G>A (rs776057581)	0.000368918	FALSE	chrX:12735823G>A (rs138299368)	0.000798031	FALSE	0.998038	0.0151231	0.998039	0.0151101	0.997757	0.0179661	-0.0169698	0.907726	0.999656	0.00524097	0.999656	0.00524008	0.999741	0.0054479	0.0158128	0.623354	0.883031	0.883031	FALSE	1	FALSE	1	FALSE	0.998773	FALSE	0.999965	FALSE	1	FALSE	1	0.930284	FALSE	1	FALSE	1	FALSE	1
10180	Q86WV6	TMEM173	transmembrane protein 173	[u'NM_198282']	5	138855849	138861289	FALSE		chr5:139060486G>A (rs356445)	0.00452674	FALSE	chr5:138857070G>A (rs141928874)	0.485906	FALSE	0.202844	0.142179	0.20284	0.142179	0.203672	0.142109	0.00585212	0.814448	0.635648	0.343129	0.635634	0.343129	0.638988	0.343156	0.00977509	0.733235	0.883074	0.883074	FALSE	1	FALSE	1	FALSE	0.995127	FALSE	0.999965	FALSE	1	FALSE	1	0.982016	FALSE	1	FALSE	1	FALSE	1
7135	Q15392	DHCR24	24-dehydrocholesterol reductase	[u'NM_014762']	1	55317909	55352792	FALSE		chr1:55085605C>T (rs147294199)	4.81633e-06	FALSE	chr1:55330998C>T (rs201146876)	0.0013425	FALSE	0.989585	0.0653763	0.989587	0.0653905	0.989055	0.0618685	-0.00836755	0.761658	1	0.00107865	1	0.00108081	0.999997	0.000221874	-0.00878582	0.687094	0.883104	0.883104	FALSE	1	FALSE	1	FALSE	0.994666	FALSE	0.999965	FALSE	1	FALSE	1	0.0176043	FALSE	0.668327	FALSE	0.722164	FALSE	0.69206
13413	Q96KR7	PHACTR3	phosphatase and actin regulator 3	[u'NM_080672']	20	58180070	58422182	FALSE		chr20:58893816T>C (rs6027504)	0.00143151	FALSE	chr20:58411582G>A (rs200460959)	0.00208374	FALSE	0.993749	0.0262813	0.993747	0.0262916	0.994148	0.0236608	0.0160267	0.622497	1.00002	0.000714862	1.00001	0.000716115	1.00001	0.000285473	-0.00502973	0.888128	0.883172	0.883172	FALSE	1	FALSE	1	FALSE	0.992038	FALSE	0.999965	FALSE	1	FALSE	1	0.913008	FALSE	1	FALSE	1	FALSE	1
11327	Q8NBZ7	UXS1	UDP-glucuronate decarboxylase 1	[u'NM_025076.3']	2	106710485	106810697	FALSE		chr2:106498134G>A (rs376669820)	0.00021275	FALSE	chr2:106746220G>A (rs774951240)	0.00918829	FALSE	0.995675	0.0416092	0.995675	0.0416301	0.995733	0.0362622	0.00147338	0.964353	1	7.68774e-05	1	7.70372e-05	1	4.26153e-06	-0.0087402	0.619042	0.883178	0.883178	FALSE	1	FALSE	1	FALSE	0.999904	FALSE	0.999965	FALSE	1	FALSE	1	0.806668	FALSE	1	FALSE	1	FALSE	1
4727	P46776	RPL27A	ribosomal protein L27a	[u'NM_000990']	11	8704361	8707350	FALSE		chr11:8280981G>A (rs78535658)	0.000679069	FALSE	chr11:8706399A>G (rs562282613)	0.436543	FALSE	0.998361	0.0204738	0.99836	0.0204943	0.998623	0.0147399	0.0147321	0.620366	1	2.19822e-05	1	2.2028e-05	1	1.15653e-08	0	0.96751	0.883255	0.883255	FALSE	1	FALSE	1	FALSE	0.992038	FALSE	0.999965	FALSE	1	FALSE	1	0.729512	FALSE	1	FALSE	1	FALSE	1
5461	P58335	ANTXR2	anthrax toxin receptor 2	[u'NM_058172']	4	80898736	80993714	FALSE		chr4:81123551G>C (rs201579839)	2.40787e-05	FALSE	chr4:80957180C>T (rs199587458)	0.113668	FALSE	0.862003	0.046823	0.862005	0.0468086	0.861699	0.0501493	-0.00630849	0.783184	0.954802	0.0414609	0.954804	0.041461	0.954278	0.0414163	-0.0127067	0.646987	0.883373	0.883373	FALSE	1	FALSE	1	FALSE	0.994666	FALSE	0.999965	FALSE	1	FALSE	1	0.471723	FALSE	1	FALSE	1	FALSE	1
3926	P24863	CCNC	cyclin C	[u'NM_005190']	6	99991434	100016403	FALSE		chr6:99824049G>A (rs375375802)	0.00172895	FALSE	chr6:100010747T>C (rs796471188)	0.881306	FALSE	0.999784	0.00957351	0.999784	0.00959054	0.999828	0.0036704	0.00603335	0.883396	1	1.35488e-05	1	1.35771e-05	1	1.8062e-09	0			0.883396	FALSE	1	FALSE		FALSE	0.997689	FALSE		FALSE	1	FALSE	1	0.883429	FALSE	1	FALSE	1	FALSE	1
13750	Q96QR1	SCGB3A1	secretoglobin family 3A member 1	[u'NM_052863']	5	180017234	180018462	FALSE		chr5:180377102G>A (rs141157357)	0.000414257	FALSE	chr5:180017799T>C (rs373108626)	0.00715933	FALSE	0.997927	0.0315339	0.997925	0.0315673	0.998384	0.0221319	0.0168444	0.665948	1	5.91588e-05	1	5.92242e-05	1	4.05606e-05	0.0070458	0.81732	0.883445	0.883445	FALSE	1	FALSE	1	FALSE	0.992879	FALSE	0.999965	FALSE	1	FALSE	1	0.464419	FALSE	1	FALSE	1	FALSE	1
16899	Q9UHW5	GPN3	GPN-loop GTPase 3	[u'NM_016301']	12	110890842	110906008	FALSE		chr12:111089017C>T (Affx-80246776)	3.01458e-05	FALSE	chr12:110890868C>T (rs200226170)	0.471881	FALSE	0.999027	0.0152388	0.999026	0.0152583	0.999247	0.00944722	0.0174447	0.635789	1	5.33291e-05	1	5.34404e-05	1	1.17055e-08	-0.00315468	0.887928	0.883454	0.883454	FALSE	1	FALSE	1	FALSE	0.992038	FALSE	0.999965	FALSE	1	FALSE	1	0.998363	FALSE	1	FALSE	1	FALSE	1
12113	Q8TEA8	DTD1	D-tyrosyl-tRNA deacylase 1	[u'NM_080820']	20	18568717	18724893	FALSE		chr20:18477763C>A (rs527927881)	8.96881e-06	FALSE	chr20:18576820C>G (rs138223373)	0.121526	FALSE	0.996988	0.0435402	0.996991	0.0435334	0.99637	0.0451431	-0.0140015	0.650722	1	7.59219e-06	1	7.60802e-06	1	1.30247e-07	0	0.839779	0.883485	0.883485	FALSE	1	FALSE	1	FALSE	0.992879	FALSE	0.999965	FALSE	1	FALSE	1	0.592524	FALSE	1	FALSE	1	FALSE	1
16487	Q9P0J1	PDP1	pyruvate dehyrogenase phosphatase catalytic subunit 1	[u'NM_018444']	8	94934288	94935898	FALSE	0.0024	chr8:94808202C>T (Affx-89005278)	7.54164e-05	FALSE	chr8:94934441T>C (rs140713866)	0.0132401	FALSE	0.999386	0.0124652	0.999387	0.0124696	0.999224	0.0113571	-0.0136688	0.621331	1	2.28126e-05	1	2.28601e-05	1	7.87305e-09	0.00368736	0.963725	0.883488	0.883488	FALSE	1	FALSE	1	FALSE	0.992038	FALSE	0.999965	FALSE	1	FALSE	1	0.307056	FALSE	1	FALSE	1	FALSE	1
4782	P48050	KCNJ4	potassium voltage-gated channel subfamily J member 4	[u'NM_004981']	22	38822803	38824137	FALSE		chr22:39132369G>A (rs150292176)	3.45567e-05	FALSE	chr22:38823948C>T (rs147603955)	0.0932229	FALSE	0.995772	0.0361774	0.995774	0.036162	0.995382	0.0396887	-0.0103035	0.69564	0.999992	0.00123329	0.999992	0.00123587	1	1.90736e-06	0.00907142	0.79546	0.883503	0.883503	FALSE	1	FALSE	1	FALSE	0.99396	FALSE	0.999965	FALSE	1	FALSE	1	0.716669	FALSE	1	FALSE	1	FALSE	1
7839	Q52M93	ZNF585B	zinc finger protein 585B	[u'NM_152279']	19	37676132	37698013	FALSE		chr19:37734487A>G (rs767675948)	0.000152709	FALSE	chr19:37677559C>T (rs116737397)	0.0243878	FALSE	0.878035	0.10914	0.878037	0.109149	0.877646	0.106856	-0.00362289	0.835306	0.984774	0.0381993	0.984776	0.0381977	0.984234	0.0385674	-0.0141111	0.62535	0.883616	0.883616	FALSE	1	FALSE	1	FALSE	0.996357	FALSE	0.999965	FALSE	1	FALSE	1	0.324397	FALSE	1	FALSE	1	FALSE	1
6374	Q11206	ST3GAL4	ST3 beta-galactoside alpha-2,3-sialyltransferase 4	[u'NM_006278']	11	126276051	126283939	FALSE	0	chr11:126136811T>C (rs147248453)	2.74877e-05	FALSE	chr11:126279244A>G (rs184622034)	0.0325389	FALSE	0.996445	0.0393234	0.996442	0.0393323	0.997047	0.0371062	0.015832	0.619589	0.999997	0.00123872	0.999997	0.00124131	1	1.34745e-06	0.00366699	0.942602	0.883656	0.883656	FALSE	1	FALSE	1	FALSE	0.992038	FALSE	0.999965	FALSE	1	FALSE	1	0.603079	FALSE	1	FALSE	1	FALSE	1
13941	Q99502	EYA1	EYA transcriptional coactivator and phosphatase 1	[u'NM_000503', u'NM_172060']	8	72111578	72267140	FALSE		chr8:72702271C>T (rs12681425)	0.004463	FALSE	chr8:72229799A>G (rs200063586)	0.0416643	FALSE	0.995585	0.0470376	0.995587	0.0470231	0.994943	0.0503771	-0.01323	0.628444	0.999996	0.00169165	0.999996	0.00169479	0.999986	0.000560104	-0.00859492	0.888504	0.883689	0.883689	FALSE	1	FALSE	1	FALSE	0.992038	FALSE	0.999965	FALSE	1	FALSE	1	0.733337	FALSE	1	FALSE	1	FALSE	1
3858	P23378	GLDC	glycine decarboxylase	[u'NM_000170']	9	6533020	6645499	FALSE		chr9:6595099AG>A (Affx-89012633)	0.000987343	FALSE	chr9:6610208G>C (rs142181803)	0.00229128	FALSE	0.954959	0.130739	0.954954	0.130765	0.956351	0.124254	0.0109563	0.722565	1.00009	0.00475001	1.00009	0.00475937	1.00014	0.0011145	0.0131749	0.738562	0.883695	0.883695	FALSE	1	FALSE	1	FALSE	0.99396	FALSE	0.999965	FALSE	1	FALSE	1	0.184294	FALSE	0.975978	FALSE	0.998174	FALSE	0.982066
6649	Q13510	ASAH1	N-acylsphingosine amidohydrolase 1	[u'NM_004315']	8	17915046	17941567	FALSE		chr8:17415610G>C (rs62498020)	0.000511343	FALSE	chr8:17919816T>A (rs150268016)	0.25282	FALSE	0.448517	0.0752927	0.448513	0.0752869	0.449485	0.0766714	0.0127913	0.678199	0.708348	0.0495811	0.708351	0.0495866	0.707657	0.0482484	-0.0141756	0.672762	0.883705	0.883705	FALSE	1	FALSE	1	FALSE	0.992879	FALSE	0.999965	FALSE	1	FALSE	1	0.803163	FALSE	1	FALSE	1	FALSE	1
6492	Q13105	ZBTB17	zinc finger and BTB domain containing 17	[u'NM_003443']	1	16268467	16274990	FALSE		chr1:16063152G>A (rs140734214)	2.39955e-09	TRUE	chr1:16274983A>T (rs191167746)	0.288589	FALSE	0.989069	0.0656662	0.989073	0.065648	0.988261	0.0698862	-0.0119798	0.634155	0.999992	0.0019115	0.999992	0.00191479	0.999978	0.000797796	-0.0096308	0.866852	0.88373	0.88373	FALSE	1	FALSE	1	FALSE	0.992038	FALSE	0.999965	FALSE		FALSE	1	0.822515	FALSE	1	FALSE		FALSE	1
2590	P03999	OPN1SW	opsin 1, short wave sensitive	[u'NM_001708']	7	128412597	128415844	FALSE	0.0018	chr7:127991104G>T (rs547282399)	1.22266e-05	FALSE	chr7:128415700A>C (rs535306956)	0.0878821	FALSE	0.988575	0.072154	0.988579	0.0721301	0.987636	0.0776594	-0.0125897	0.70215	0.999977	0.00411838	0.999976	0.00412696	1	0.000130521	0.00873759	0.802088	0.883739	0.883739	FALSE	1	FALSE	1	FALSE	0.99396	FALSE	0.999965	FALSE	1	FALSE	1	0.656482	FALSE	1	FALSE	1	FALSE	1
13779	Q96RD0	OR8B2	olfactory receptor family 8 subfamily B member 2	[u'NM_001005468']	11	124252301	124253239	FALSE		chr11:124735523ACT>A (Affx-80280818)	0.000185042	FALSE	chr11:124253073T>C (rs539582158)	0.00312835	FALSE	0.519785	0.438397	0.519786	0.438396	0.519434	0.438827	-0.000802861	0.973446	0.942717	0.204645	0.942729	0.204636	0.939826	0.206862	-0.0141054	0.626082	0.883794	0.883794	FALSE	1	FALSE	1	FALSE	1	FALSE	0.999965	FALSE	1	FALSE	1	0.60447	FALSE	1	FALSE	1	FALSE	1
15231	Q9H4T2	ZSCAN16	zinc finger and SCAN domain containing 16	[u'NM_025231']	6	28093222	28097725	FALSE		chr6:28411244G>A (rs13190937)	4.12968e-08	TRUE	chr6:28097616G>A (rs193245359)	0.120641	FALSE	0.989548	0.0817249	0.989553	0.0817033	0.988294	0.0867427	-0.0149435	0.634086	0.999989	0.0030417	0.999989	0.00304804	1	5.59646e-05	0.00616603	0.908164	0.883825	0.883825	FALSE	1	FALSE	1	FALSE	0.992038	FALSE	0.999965	FALSE		FALSE	1	0.283971	FALSE	1	FALSE		FALSE	1
15493	Q9HAP6	LIN7B	lin-7 homolog B, crumbs cell polarity complex component	[u'NM_022165']	19	49617662	49621627	FALSE		chr19:49949896C>G (rs61746782)	6.76448e-07	FALSE	chr19:49621197C>T (rs758972533)	0.0226987	FALSE	0.996106	0.0422357	0.996109	0.0422209	0.995484	0.045642	-0.0141959	0.61985	1	0.000126471	1	0.000126735	1	8.27705e-09	0.00199536	0.983444	0.883831	0.883831	FALSE	1	FALSE	1	FALSE	0.992038	FALSE	0.999965	FALSE	1	FALSE	1	0.845855	FALSE	1	FALSE	1	FALSE	1
5715	P62937	PPIA	peptidylprolyl isomerase A	[u'NM_021130']	7	44836324	44841018	FALSE		chr7:44613345T>G (rs62459151)	9.93608e-05	FALSE	chr7:44839382A>G (rs543830062)	0.30058	FALSE	0.999536	0.0171486	0.999538	0.0170949	0.998997	0.0270988	-0.0238962	0.289851	1	6.32376e-06	1	2.70443e-09	0.999997	9.80299e-05	-0.042134	0.993629	0.883867	0.883867	FALSE	1	FALSE	1	FALSE	0.992038	FALSE	0.999965	FALSE	1	FALSE	1	0.268618	FALSE	0.998541	FALSE	1	FALSE	1
1135	O15432	SLC31A2	solute carrier family 31 member 2	[u'NM_001860']	9	115913355	115925194	FALSE		chr9:116053293G>C (rs563771167)	0.000485258	FALSE	chr9:115925074G>T (rs530928965)	0.461233	FALSE	0.999706	0.00928651	0.999706	0.00930247	0.999847	0.00389614	0.0198418	0.616491	1	1.59364e-05	1	1.59696e-05	1	5.4186e-09	-0.0105568	0.922704	0.883882	0.883882	FALSE	1	FALSE	1	FALSE	0.992038	FALSE	0.999965	FALSE	1	FALSE	1	0.979581	FALSE	1	FALSE	1	FALSE	1
4708	P46093	GPR4	G protein-coupled receptor 4	[u'NM_005282']	19	46094039	46095124	FALSE		chr19:46238699G>A (rs201469998)	0.000338251	FALSE	chr19:46094095C>T (rs200530342)	0.00177421	FALSE	0.999552	0.0124207	0.999551	0.0124391	0.999743	0.00668973	0.0192772	0.619317	1	2.77662e-06	1	2.78241e-06	1	4.03879e-09	0	0.986868	0.883887	0.883887	FALSE	1	FALSE	1	FALSE	0.992038	FALSE	0.999965	FALSE	1	FALSE	1	0.119986	FALSE	0.949646	FALSE	0.978817	FALSE	0.958054
3782	P21980	TGM2	transglutaminase 2	[u'NM_198951']	20	36758624	36793600	FALSE	0.00723606	chr20:36842124A>C (rs561894323)	0.00103491	FALSE	chr20:36760882T>C (rs199832452)	0.0267688	FALSE	0.991379	0.0720408	0.991374	0.0720558	0.992537	0.0683437	0.0165588	0.621239	1.00001	0.00218641	1.00001	0.00219095	1.00001	0.000106664	-0.00215197	0.945375	0.883945	0.883945	FALSE	1	FALSE	1	FALSE	0.992038	FALSE	0.999965	FALSE	1	FALSE	1	0.700971	FALSE	1	FALSE	1	FALSE	1
8920	Q6P1J6	PLB1	phospholipase B1	[u'NM_001170585']	2	28718982	28865924	FALSE		chr2:29092755G>A (rs141853498)	0.000243894	FALSE	chr2:28825724A>T (rs62131028)	0.00546554	FALSE	0.517738	0.179639	0.517748	0.179619	0.515457	0.184504	-0.0125814	0.682577	0.91877	0.137219	0.918768	0.137225	0.919155	0.135819	0.0028339	0.868313	0.883968	0.883968	FALSE	1	FALSE	1	FALSE	0.993131	FALSE	0.999965	FALSE	1	FALSE	1	0.120733	FALSE	0.949646	FALSE	0.978817	FALSE	0.958054
9420	Q6ZQY3	GADL1	glutamate decarboxylase like 1	[u'NM_207359']	3	30769737	30936106	FALSE		chr3:30538644T>C (rs4955160)	0.00114823	FALSE	chr3:30842396G>A (rs145482828)	0.0557196	FALSE	0.949982	0.171222	0.949977	0.171234	0.951044	0.168349	0.00628069	0.87537	0.999686	0.0141889	0.999687	0.0141743	0.999488	0.0173286	-0.0125722	0.648681	0.884249	0.884249	FALSE	1	FALSE	1	FALSE	0.997689	FALSE	0.999965	FALSE	1	FALSE	1	0.323868	FALSE	1	FALSE	1	FALSE	1
15299	Q9H6L5	FAM134B	family with sequence similarity 134 member B	[u'NM_001034850']	5	16474853	16617080	FALSE		chr5:16682062C>T (rs16868979)	0.000419654	FALSE	chr5:16477818G>A (rs368457852)	0.00104819	FALSE	0.972955	0.135144	0.972948	0.135164	0.974692	0.130237	0.0131444	0.653327	0.999904	0.00860139	0.999904	0.00861932	1	3.9515e-05	0.0159113	0.793014	0.88426	0.88426	FALSE	1	FALSE	1	FALSE	0.992879	FALSE	0.999965	FALSE	1	FALSE	1	0.758659	FALSE	1	FALSE	1	FALSE	1
14074	Q99954	SMR3A	submaxillary gland androgen regulated protein 3A	[u'NM_012390']	4	71227833	71232708	FALSE		chr4:71275637G>A (rs199851403)	0.000457507	FALSE	chr4:71232512C>A (rs751646049)	0.223846	FALSE	0.171163	0.0553878	0.17116	0.0553423	0.171788	0.0653677	0.0103639	0.63097	0.498135	0.167491	0.498133	0.167493	0.498703	0.1671	0.00340552	0.886834	0.884344	0.884344	FALSE	1	FALSE	1	FALSE	0.992038	FALSE	0.999965	FALSE	1	FALSE	1	0.954781	FALSE	1	FALSE	1	FALSE	1
12060	Q8TDN7	ACER1	alkaline ceramidase 1	[u'NM_133492']	19	6306728	6333562	FALSE		chr19:5896575C>T (rs567125572)	5.93831e-05	FALSE	chr19:6312415C>G (rs759321456)	0.022187	FALSE	0.765047	0.38503	0.765046	0.385037	0.765242	0.38349	0.000509083	0.995961	0.986563	0.105977	0.98657	0.105948	0.984782	0.112596	-0.0163587	0.627654	0.884381	0.884381	FALSE	1	FALSE	1	FALSE	1	FALSE	0.999965	FALSE	1	FALSE	1	0.220706	FALSE	0.987786	FALSE	1	FALSE	0.99333
16173	Q9NW38	FANCL	Fanconi anemia complementation group L	[u'NM_018062']	2	58386903	58468448	FALSE		chr2:58366806A>G (rs374086826)	0.000586805	FALSE	chr2:58392963G>A (rs201410058)	0.0552883	FALSE	0.977105	0.120321	0.977097	0.120326	0.978915	0.119113	0.0151848	0.684298	0.999926	0.00668497	0.999926	0.0066989	1	3.24714e-05	0.016207	0.731936	0.884388	0.884388	FALSE	1	FALSE	1	FALSE	0.993131	FALSE	0.999965	FALSE	1	FALSE	1	0.371005	FALSE	1	FALSE	1	FALSE	1
12628	Q92859	NEO1	neogenin 1	[u'NM_002499']	15	73345017	73595034	FALSE		chr15:73418895G>A (rs192950211)	0.000385305	FALSE	chr15:73418895G>A (rs192950211)	0.000385305	FALSE	0.991434	0.0562155	0.991438	0.0562081	0.990525	0.0579659	-0.0159896	0.620247	1	0.0011654	1	0.00116782	1	3.00505e-05	0.00158744	0.99002	0.884404	0.884404	FALSE	1	FALSE	1	FALSE	0.992038	FALSE	0.999965	FALSE	1	FALSE	1	0.278303	FALSE	0.998762	FALSE	1	FALSE	1
3632	P19320	VCAM1	vascular cell adhesion molecule 1	[u'NM_001078']	1	101185417	101203836	FALSE	0.00872173	chr1:101339926T>A (rs549748136)	0.000354388	FALSE	chr1:101194846G>A (rs573380761)	0.00442041	FALSE	0.985108	0.0783188	0.985108	0.0783211	0.985017	0.0777583	-0.00116169	0.968677	1.00002	0.0024363	1.00002	0.00244129	1.00005	0.000318426	0.0143116	0.6212	0.884601	0.884601	FALSE	1	FALSE	1	FALSE	0.999904	FALSE	0.999965	FALSE	1	FALSE	1	0.855609	FALSE	1	FALSE	1	FALSE	1
17369	Q9UPU7	TBC1D2B	TBC1 domain family member 2B	[u'NM_015079']	15	78290505	78369994	FALSE		chr15:78316559G>A (rs147961593)	0.00127718	FALSE	chr15:78316559G>A (rs147961593)	0.00127718	FALSE	0.906251	0.0529307	0.906247	0.0529302	0.907009	0.0530465	0.0143769	0.638105	0.985629	0.0267999	0.98563	0.0267992	0.985486	0.0269585	-0.00533535	0.910948	0.88463	0.88463	FALSE	1	FALSE	1	FALSE	0.992038	FALSE	0.999965	FALSE	1	FALSE	1	0.843768	FALSE	1	FALSE	1	FALSE	1
3058	P0CG37	CFC1	cripto, FRL-1, cryptic family 1	[u'NM_032545']	2	131350453	131356860	FALSE		chr2:130868159C>T (rs536738902)	0.000631409	FALSE	chr2:131356221C>G (rs567136194)	0.469393	FALSE	0.995674	0.0369555	0.995673	0.0369647	0.99608	0.0347032	0.0113601	0.708018	1.00004	0.00178616	1.00004	0.00178677	1.00005	0.00163352	0.00689409	0.818539	0.884755	0.884755	FALSE	1	FALSE	1	FALSE	0.99396	FALSE	0.999965	FALSE	1	FALSE	1	0.960557	FALSE	1	FALSE	1	FALSE	1
11503	Q8NEZ3	WDR19	WD repeat domain 19	[u'NM_001317924']	4	39184178	39280267	FALSE		chr4:38829870C>T (rs751925564)	0.000177658	FALSE	chr4:39278657A>G (rs561174402)	0.00800262	FALSE	0.968398	0.118885	0.968393	0.118914	0.969623	0.111704	0.010667	0.741411	0.999888	0.00711626	0.999888	0.00713011	0.999971	0.00183787	0.0159013	0.699505	0.884838	0.884838	FALSE	1	FALSE	1	FALSE	0.994154	FALSE	0.999965	FALSE	1	FALSE	1	0.51959	FALSE	1	FALSE	1	FALSE	1
13805	Q96RP3	UCN2	urocortin 2	[u'NM_033199']	3	48600222	48600557	FALSE	0.0048	chr3:48456404C>T (rs149435305)	6.88954e-06	FALSE	chr3:48600430G>A (rs372343725)	0.0583798	FALSE	0.999404	0.0167167	0.999404	0.0167215	0.99945	0.0155258	0.00287407	0.936019	1	2.27616e-08	1	2.28079e-08	1	3.6124e-09	0	0.630529	0.884838	0.884838	FALSE	1	FALSE	1	FALSE	0.998974	FALSE	0.999965	FALSE	1	FALSE	1	1	FALSE	1	FALSE	1	FALSE	1
14162	Q9BQM9	C20orf144	chromosome 20 open reading frame 144	[u'NM_080825']	20	32250152	32251670	FALSE		chr20:32349789G>A (rs184936741)	0.000299819	FALSE	chr20:32251507TGCGGCGGCAAGAGGC>T (20:32251507_TGCGGCGGCAAGAGGC_T)	0.0163889	FALSE	0.997158	0.0369733	0.997155	0.0369881	0.997747	0.0332313	0.0168406	0.624214	1	0.00015546	1	0.000155756	1	4.60825e-05	0.00415164	0.946121	0.884992	0.884992	FALSE	1	FALSE	1	FALSE	0.992038	FALSE	0.999965	FALSE	1	FALSE	1	0.241943	FALSE	0.993861	FALSE	1	FALSE	0.998499
11520	Q8NFH3	NUP43	nucleoporin 43	[u'NM_198887']	6	150048108	150067631	FALSE		chr6:150289889G>C (rs199982303)	0.000184686	FALSE	chr6:150048232C>T (rs140800369)	0.243087	FALSE	0.994471	0.0510744	0.994468	0.0510952	0.995141	0.0458225	0.0138638	0.630758	1.00002	0.00187125	1.00002	0.00187514	1.00001	0.000123753	-0.00583126	0.876175	0.884999	0.884999	FALSE	1	FALSE	1	FALSE	0.992038	FALSE	0.999965	FALSE	1	FALSE	1	0.783435	FALSE	1	FALSE	1	FALSE	1
992	O14986	PIP5K1B	phosphatidylinositol-4-phosphate 5-kinase type 1 beta	[u'NM_003558']	9	71437531	71606173	FALSE		chr9:71845130A>T (rs201151091)	0.0017226	FALSE	chr9:71606114G>A (rs540726305)	0.110815	FALSE	0.955985	0.110044	0.955978	0.110059	0.957549	0.106411	0.0145082	0.658506	0.99895	0.0134888	0.99895	0.0134888	0.998916	0.0134791	-0.00252406	0.888774	0.885039	0.885039	FALSE	1	FALSE	1	FALSE	0.992879	FALSE	0.999965	FALSE	1	FALSE	1	0.922372	FALSE	1	FALSE	1	FALSE	1
4903	P49662	CASP4	caspase 4	[u'NM_001225']	11	104815483	104839252	FALSE		chr11:105009689T>A (rs547150928)	0.000125946	FALSE	chr11:104825648C>T (rs55725009)	0.00297537	FALSE	0.9906	0.0632088	0.990603	0.0631703	0.989745	0.0718193	-0.0126915	0.640196	1.00016	0.00695007	1.00016	0.00696195	1.00021	0.00294725	0.00778257	0.848248	0.885045	0.885045	FALSE	1	FALSE	1	FALSE	0.992038	FALSE	0.999965	FALSE	1	FALSE	1	0.621647	FALSE	1	FALSE	1	FALSE	1
5970	Q00978	IRF9	interferon regulatory factor 9	[u'NM_006084']	14	24631354	24635402	FALSE		chr14:24884028T>A (rs535872115)	1.26857e-05	FALSE	chr14:24635143A>G (rs150075869)	0.00819837	FALSE	0.998514	0.0267498	0.998513	0.0267874	0.998937	0.015269	0.0194622	0.62155	1	0.000179111	1	0.000179485	1	1.17055e-08	0.00281786	0.975818	0.885056	0.885056	FALSE	1	FALSE	1	FALSE	0.992038	FALSE	0.999965	FALSE	1	FALSE	1	0.303147	FALSE	1	FALSE	1	FALSE	1
2378	O96018	APBA3	amyloid beta precursor protein binding family A member 3	[u'NM_004886']	19	3751027	3760262	FALSE		chr19:3819226C>T (rs566854965)	0.000257197	FALSE	chr19:3760215C>T (rs200523433)	0.000361302	FALSE	0.297972	0.35088	0.297984	0.350898	0.295028	0.346482	-0.00847548	0.809045	0.76687	0.365704	0.766894	0.365694	0.761118	0.36786	-0.015748	0.627038	0.885069	0.885069	FALSE	1	FALSE	1	FALSE	0.995127	FALSE	0.999965	FALSE	1	FALSE	1	0.028342	FALSE	0.767384	FALSE	0.824708	FALSE	0.789356
7557	Q2VPJ9	LRRC75B	leucine rich repeat containing 75B	[u'NM_207644']	22	24981857	24989006	FALSE		chr22:24709321G>C (rs569594248)	0.000177027	FALSE	chr22:24982103C>G (rs201635194)	0.0293974	FALSE	0.867192	0.214492	0.867204	0.214502	0.864098	0.211881	-0.0145701	0.628164	0.997873	0.026513	0.997874	0.0265149	0.997804	0.0260465	-0.00265119	0.988438	0.885136	0.885136	FALSE	1	FALSE	1	FALSE	0.992038	FALSE	0.999965	FALSE	1	FALSE	1	0.674184	FALSE	1	FALSE	1	FALSE	1
3327	P13646	KRT13	keratin 13	[u'NM_153490']	17	39657511	39661802	FALSE	0.0024	chr17:39645746C>T (rs574250840)	1.66264e-05	FALSE	chr17:39658744C>T (rs201356802)	0.00438424	FALSE	0.526949	0.0349324	0.52695	0.0349103	0.526743	0.0398686	-0.00552914	0.801896	0.857275	0.0263967	0.857274	0.0263937	0.857608	0.0271197	0.0124893	0.624219	0.885142	0.885142	FALSE	1	FALSE	1	FALSE	0.994956	FALSE	0.999965	FALSE	1	FALSE	1	0.573729	FALSE	1	FALSE	1	FALSE	1
14413	Q9BVA6	FICD	FIC domain containing	[u'NM_007076']	12	108910750	108913249	FALSE		chr12:109017773G>A (rs147444406)	0.000992153	FALSE	chr12:108913073T>C (rs148414018)	0.080829	FALSE	0.976664	0.120689	0.976656	0.120715	0.978546	0.114335	0.0160717	0.653144	0.999911	0.00836933	0.999911	0.00838678	1	2.08649e-05	0.0151565	0.799679	0.885225	0.885225	FALSE	1	FALSE	1	FALSE	0.992879	FALSE	0.999965	FALSE	1	FALSE	1	0.67411	FALSE	1	FALSE	1	FALSE	1
17946	Q9Y676	MRPS18B	mitochondrial ribosomal protein S18B	[u'NM_014046']	6	30585643	30593571	FALSE		chr6:31064305A>G (rs2429722)	2.74979e-14	TRUE	chr6:30587698C>T (rs543846954)	0.00362768	FALSE	0.992956	0.0319985	0.992955	0.0319623	0.99319	0.039718	0.00651943	0.781337	0.999993	0.000941248	0.999993	0.000943199	1	7.29656e-05	0.017999	0.675151	0.885245	0.885245	FALSE	1	FALSE	1	FALSE	0.994666	FALSE	0.999965	FALSE		FALSE	1	0.348408	FALSE	1	FALSE		FALSE	1
12161	Q8TF47	ZFP90	ZFP90 zinc finger protein	[u'XM_085375']	16	68573696	68598598	FALSE		chr16:68878283A>G (rs62055789)	0.00029056	FALSE	chr16:68598051A>G (16:68598051_A_G)	0.00345317	FALSE	0.988406	0.0549281	0.988408	0.0549158	0.987826	0.057799	-0.0103348	0.708065	0.999981	0.00216306	0.99998	0.00216757	1	1.05061e-05	0.0131442	0.764485	0.885282	0.885282	FALSE	1	FALSE	1	FALSE	0.99396	FALSE	0.999965	FALSE	1	FALSE	1	0.690484	FALSE	1	FALSE	1	FALSE	1
10916	Q8N465	D2HGDH	D-2-hydroxyglutarate dehydrogenase	[u'NM_152783']	2	242674640	242707381	FALSE		chr2:242194540G>C (rs147572258)	8.03458e-05	FALSE	chr2:242707239C>T (rs369324431)	0.000632776	FALSE	0.771797	0.158592	0.771801	0.158581	0.770891	0.161056	-0.00569331	0.826845	0.989176	0.0510757	0.989174	0.0510607	0.989751	0.0545555	0.0109289	0.664727	0.88529	0.88529	FALSE	1	FALSE	1	FALSE	0.995626	FALSE	0.999965	FALSE	1	FALSE	1	0.451593	FALSE	1	FALSE	1	FALSE	1
10351	Q8IUX8	EGFL6	EGF like domain multiple 6	[u'NM_015507']	X	13587981	13651211	FALSE	0	chrX:13242906G>A (rs5979829)	0.000484655	FALSE	chrX:13636010C>A (rs200948224)	0.0231071	FALSE	0.960478	0.156197	0.960488	0.156179	0.958065	0.160505	-0.0152982	0.636336	0.989594	0.0796425	0.989574	0.0797113	0.994325	0.0607724	0.0670317	0.747411	0.885408	0.885408	FALSE	1	FALSE	1	FALSE	0.992038	FALSE	0.999965	FALSE	1	FALSE	1	0.925016	FALSE	1	FALSE	1	FALSE	1
16083	Q9NUP9	LIN7C	lin-7 homolog C, crumbs cell polarity complex component	[u'NM_018362']	11	27520199	27528299	FALSE		chr11:27406950C>T (rs143913282)	6.36964e-05	FALSE	chr11:27521048G>C (rs781383952)	0.426484	FALSE	0.997902	0.0301636	0.997901	0.0301804	0.998048	0.02583	0.0052306	0.875885	1	0.000157153	1	0.000157473	1	2.52433e-05	0.0121565	0.640145	0.885478	0.885478	FALSE	1	FALSE	1	FALSE	0.997689	FALSE	0.999965	FALSE	1	FALSE	1	0.662791	FALSE	1	FALSE	1	FALSE	1
14878	Q9GZW8	MS4A7	membrane spanning 4-domains A7	[u'NM_021201']	11	60150615	60161331	FALSE		chr11:59811030A>T (rs199805174)	7.31504e-05	FALSE	chr11:60161301G>T (rs192977568)	0.0676184	FALSE	0.986992	0.0935508	0.986986	0.0935905	0.988441	0.0834767	0.0164125	0.637742	0.999974	0.00428016	0.999974	0.00428909	1	3.16987e-05	0.00892224	0.85912	0.88556	0.88556	FALSE	1	FALSE	1	FALSE	0.992038	FALSE	0.999965	FALSE	1	FALSE	1	0.52831	FALSE	1	FALSE	1	FALSE	1
7580	Q30KQ8	DEFB112	defensin beta 112	[u'NM_001037498']	6	50011291	50016364	FALSE		chr6:49936451G>A (rs201564508)	3.05868e-05	FALSE	chr6:50011364G>A (rs75726022)	0.214747	FALSE	0.998147	0.0360149	0.998149	0.0359832	0.997685	0.0429197	-0.0116986	0.660031	1	1.22176e-05	1	1.2239e-05	1	4.84571e-06	0	0.823547	0.885605	0.885605	FALSE	1	FALSE	1	FALSE	0.992879	FALSE	0.999965	FALSE	1	FALSE	1	0.907826	FALSE	1	FALSE	1	FALSE	1
1175	O15541	RNF113A	ring finger protein 113A	[u'NM_006978']	X	119004548	119005576	FALSE		chrX:118893265C>T (rs779813180)	1.65346e-05	FALSE	chrX:119005062T>C (rs200411769)	0.26443	FALSE	0.993428	0.0490044	0.993429	0.0490194	0.993431	0.0452743	4.92663e-05	0.630093	0.998594	0.0202774	0.998592	0.0203057	0.999208	0.0116512	0.0372376	0.920834	0.885664	0.885664	FALSE	1	FALSE	1	FALSE	0.992038	FALSE	0.999965	FALSE	1	FALSE	1	0.413167	FALSE	1	FALSE	1	FALSE	1
17712	Q9Y484	WDR45	WD repeat domain 45	[u'NM_007075']	X	48932465	48935754	FALSE		chrX:48932824T>G (rs782562675)	0.000395217	FALSE	chrX:48932824T>G (rs782562675)	0.000395217	FALSE	0.998649	0.0165409	0.998649	0.0165431	0.998657	0.0160011	0.00051641	0.783004	0.99967	0.00781967	0.99967	0.00783447	0.999896	0.00237154	0.0391422	0.626028	0.8858	0.8858	FALSE	1	FALSE	1	FALSE	0.994666	FALSE	0.999965	FALSE	1	FALSE	1	0.984666	FALSE	1	FALSE	1	FALSE	1
13022	Q96DT5	DNAH11	dynein axonemal heavy chain 11	[u'NM_003777']	7	21582864	21940869	FALSE		chr7:21611556C>G (rs540157623)	0.000394839	FALSE	chr7:21611556C>G (rs540157623)	0.000394839	FALSE	0.210707	0.36942	0.210733	0.369432	0.204586	0.366555	-0.0167048	0.630622	0.593789	0.369816	0.59381	0.369825	0.588696	0.367709	-0.0138672	0.698125	0.885818	0.885818	FALSE	1	FALSE	1	FALSE	0.992038	FALSE	0.999965	FALSE	1	FALSE	1	0.897347	FALSE	1	FALSE	1	FALSE	1
10181	Q86WW8	COA5	cytochrome c oxidase assembly factor 5	[u'NM_001008215']	2	99217218	99224868	FALSE		chr2:99449371C>T (rs187055314)	1.49855e-05	FALSE	chr2:99224843G>A (rs11537555)	0.785175	FALSE	0.999724	0.00774072	0.999723	0.00775284	0.999834	0.00386134	0.0180924	0.623439	1	5.45611e-06	1	5.46748e-06	1	0	0	0.962276	0.88589	0.88589	FALSE	1	FALSE	1	FALSE	0.992038	FALSE	0.999965	FALSE	1	FALSE	1	0.678535	FALSE	1	FALSE	1	FALSE	1
6359	Q10469	MGAT2	mannosyl (alpha-1,6-)-glycoprotein beta-1,2-N-acetylglucosaminyltransferase	[u'NM_002408']	14	50087987	50089327	FALSE		chr14:50576427A>G (rs570894439)	5.63308e-05	FALSE	chr14:50089169A>G (rs774335811)	0.044327	FALSE	0.995294	0.0490642	0.995291	0.0490955	0.995993	0.0408676	0.0155328	0.636105	1	0.000300653	1	0.000301272	1	3.35351e-05	0.00583958	0.893682	0.885898	0.885898	FALSE	1	FALSE	1	FALSE	0.992038	FALSE	0.999965	FALSE	1	FALSE	1	0.787015	FALSE	1	FALSE	1	FALSE	1
5597	P61236	YPEL3	yippee like 3	[u'NM_031477']	16	30104034	30106689	FALSE		chr16:30596513C>T (rs377204218)	1.61357e-05	FALSE	chr16:30106587C>T (rs568854299)	0.384527	FALSE	0.999734	0.00862083	0.999734	0.00860862	0.999622	0.0111664	-0.0113173	0.630001	1	0.000110859	1	0.00011109	1	1.8062e-09	0.00303515	0.993378	0.886019	0.886019	FALSE	1	FALSE	1	FALSE	0.992038	FALSE	0.999965	FALSE	1	FALSE	1	0.646703	FALSE	1	FALSE	1	FALSE	1
12821	Q96AA8	JAKMIP2	janus kinase and microtubule interacting protein 2	[u'NM_014790']	5	146971232	147051369	FALSE		chr5:147261026A>C (rs140936862)	0.000273478	FALSE	chr5:147024446T>A (rs200142710)	0.0606746	FALSE	0.994771	0.02753	0.99477	0.0275415	0.995119	0.0246211	0.0133666	0.691409	1	0.000405832	1	0.00040663	0.999999	9.62773e-05	-0.012305	0.768327	0.886086	0.886086	FALSE	1	FALSE	1	FALSE	0.99392	FALSE	0.999965	FALSE	1	FALSE	1	0.806527	FALSE	1	FALSE	1	FALSE	1
4510	P40238	MPL	MPL proto-oncogene, thrombopoietin receptor	[u'NM_005373']	1	43803520	43818440	FALSE		chr1:43775197G>A (rs181716929)	0.000291407	FALSE	chr1:43804313T>C (rs145313814)	0.0143674	FALSE	0.978201	0.0773011	0.978205	0.0773052	0.977349	0.0763061	-0.0111345	0.686144	0.999836	0.00515165	0.999836	0.00515375	0.999862	0.0046217	0.005236	0.810279	0.886142	0.886142	FALSE	1	FALSE	1	FALSE	0.993131	FALSE	0.999965	FALSE	1	FALSE	1	0.65341	FALSE	1	FALSE	1	FALSE	1
2695	P05181	CYP2E1	cytochrome P450 family 2 subfamily E member 1	[u'NM_000773']	10	135340900	135352465	FALSE		chr10:135083907G>A (rs375720962)	2.32838e-05	FALSE	chr10:135351264G>A (rs55897648)	0.0194683	FALSE	0.959676	0.13029	0.959681	0.130279	0.958367	0.132865	-0.00998813	0.761596	1.00009	0.00760589	1.00009	0.0076213	1.00019	0.00127673	0.0177805	0.71205	0.886148	0.886148	FALSE	1	FALSE	1	FALSE	0.994666	FALSE	0.999965	FALSE	1	FALSE	1	0.223249	FALSE	0.98783	FALSE	1	FALSE	0.99333
5175	P52888	THOP1	thimet oligopeptidase 1	[u'NM_003249']	19	2785661	2813271	FALSE		chr19:2389866C>T (rs201916796)	1.42831e-06	FALSE	chr19:2790539G>A (rs531696133)	0.0447732	FALSE	0.98971	0.0676591	0.989706	0.0676713	0.990549	0.0646596	0.0127274	0.733922	1.00004	0.0016598	1.00004	0.00166324	1.00002	0.000149645	-0.0144363	0.696095	0.886168	0.886168	FALSE	1	FALSE	1	FALSE	0.99396	FALSE	0.999965	FALSE	1	FALSE	1	0.510716	FALSE	1	FALSE	1	FALSE	1
4081	P28838	LAP3	leucine aminopeptidase 3	[u'NM_015907']	4	17579089	17609209	FALSE	0.0006322	chr4:17660051G>A (rs2302392)	0.000254474	FALSE	chr4:17586750T>G (rs187351642)	0.187879	FALSE	0.983444	0.0992154	0.983438	0.0992292	0.984725	0.0958307	0.0131907	0.632955	0.999987	0.00299374	0.999987	0.00299999	1	1.02078e-07	0.00615347	0.893971	0.886175	0.886175	FALSE	1	FALSE	1	FALSE	0.992038	FALSE	0.999965	FALSE	1	FALSE	1	0.521597	FALSE	1	FALSE	1	FALSE	1
13904	Q96T91	GPHA2	glycoprotein hormone alpha 2	[u'NM_130769']	11	64702248	64702932	FALSE		chr11:65161546C>G (rs545455000)	4.12531e-05	FALSE	chr11:64702829C>T (rs528889811)	0.0176226	FALSE	0.998754	0.0242161	0.998756	0.0241915	0.998337	0.029532	-0.015516	0.625616	1	1.90337e-05	1	1.90734e-05	1	4.77876e-09	0	0.948343	0.886244	0.886244	FALSE	1	FALSE	1	FALSE	0.992038	FALSE	0.999965	FALSE	1	FALSE	1	0.0663037	FALSE	0.891425	FALSE	0.934879	FALSE	0.904369
2907	P08949	NMB	neuromedin B	[u'NM_021077']	15	85198608	85201383	FALSE		chr15:85487857C>T (rs116482204)	0.000238767	FALSE	chr15:85201341G>T (rs375604436)	0.642931	FALSE	0.80143	0.218991	0.801445	0.21899	0.797682	0.219117	-0.0171788	0.660588	0.978659	0.0794064	0.978658	0.0794074	0.978783	0.0791528	0.00157808	0.933241	0.886282	0.886282	FALSE	1	FALSE	1	FALSE	0.992879	FALSE	0.999965	FALSE	1	FALSE	1	0.557068	FALSE	1	FALSE	1	FALSE	1
2405	P00568	AK1	adenylate kinase 1	[u'NM_000476']	9	130630290	130636896	FALSE		chr9:130497434G>T (rs544430816)	1.42839e-05	FALSE	chr9:130630632C>T (rs35902264)	0.00385903	FALSE	0.928287	0.247644	0.928291	0.247635	0.927299	0.249968	-0.00398731	0.929639	0.998652	0.0348858	0.998649	0.0349167	0.999189	0.0264629	0.0174103	0.6409	0.886385	0.886385	FALSE	1	FALSE	1	FALSE	0.998974	FALSE	0.999965	FALSE	1	FALSE	1	0.926866	FALSE	1	FALSE	1	FALSE	1
3509	P16949	STMN1	stathmin 1	[u'NM_005563']	1	26227510	26231167	FALSE	0.00690556	chr1:26607362C>T (rs201088681)	3.66594e-08	TRUE	chr1:26228108C>G (rs527589937)	0.339112	FALSE	0.999995	0.000448293	0.999995	0.000449136	0.999993	0.000141101	-0.00752017	0.886403	1	1.29162e-09	1	1.27844e-09	1	3.12843e-09	0	0.00142564		0.886403	FALSE	1	FALSE		FALSE	0.997689	FALSE	0.183647	FALSE		FALSE	1	0.742829	FALSE	1	FALSE		FALSE	1
3454	P15814	IGLL1	immunoglobulin lambda like polypeptide 1	[u'NM_020070']	22	23915456	23922377	FALSE		chr22:24179960G>A (rs531760398)	8.63098e-06	FALSE	chr22:23915479T>A (rs139491925)	0.0560295	FALSE	0.674279	0.425024	0.674284	0.425022	0.67322	0.425521	-0.00250096	0.929109	0.996233	0.119861	0.996241	0.119827	0.994341	0.127837	-0.0153316	0.626474	0.886407	0.886407	FALSE	1	FALSE	1	FALSE	0.998974	FALSE	0.999965	FALSE	1	FALSE	1	0.879478	FALSE	1	FALSE	1	FALSE	1
10524	Q8IXQ3	C9orf40	chromosome 9 open reading frame 40	[u'NM_017998']	9	77562967	77567527	FALSE		chr9:77418802G>A (rs115354606)	0.000302712	FALSE	chr9:77563047T>C (rs549664253)	0.262225	FALSE	0.994453	0.0447852	0.994456	0.0447852	0.993791	0.0447727	-0.0148416	0.623416	0.999994	0.000994396	0.999994	0.000996333	0.999993	0.00025547	-0.00229468	0.977117	0.886425	0.886425	FALSE	1	FALSE	1	FALSE	0.992038	FALSE	0.999965	FALSE	1	FALSE	1	0.640499	FALSE	1	FALSE	1	FALSE	1
6062	Q02413	DSG1	desmoglein 1	[u'NM_001942']	18	28898264	28935306	FALSE	0.0024	chr18:28898303A>T (rs141269991)	7.8002e-05	FALSE	chr18:28898303A>T (rs141269991)	7.8002e-05	FALSE	0.573212	0.198998	0.573226	0.199005	0.569923	0.197335	-0.0166667	0.636318	0.927033	0.148691	0.927033	0.148689	0.927052	0.149043	0.000128525	0.940954	0.886427	0.886427	FALSE	1	FALSE	1	FALSE	0.992038	FALSE	0.999965	FALSE	1	FALSE	1	0.308025	FALSE	1	FALSE	1	FALSE	1
1960	O76075	DFFB	DNA fragmentation factor subunit beta	[u'NM_001282669']	1	3774168	3800302	FALSE		chr1:3800118A>G (rs12564400)	9.70342e-05	FALSE	chr1:3800118A>G (rs12564400)	9.70342e-05	FALSE	0.846752	0.304859	0.846732	0.30487	0.851484	0.302233	0.0156543	0.644032	0.993268	0.0672757	0.993266	0.0672873	0.99381	0.0644294	0.00824662	0.798209	0.886444	0.886444	FALSE	1	FALSE	1	FALSE	0.992038	FALSE	0.999965	FALSE	1	FALSE	1	0.785302	FALSE	1	FALSE	1	FALSE	1
7707	Q401N2	ZACN	zinc activated ion channel	[u'NM_180990']	17	74075346	74078731	FALSE		chr17:73914303C>T (rs201675653)	8.04032e-08	TRUE	chr17:74077421G>A (rs143316623)	0.0020881	FALSE	0.33581	0.255377	0.335823	0.255358	0.3327	0.259816	-0.0121226	0.645137	0.705429	0.258449	0.705438	0.258409	0.703412	0.26797	-0.00769692	0.722354	0.886478	0.886478	FALSE	1	FALSE	1	FALSE	0.992038	FALSE	0.999965	FALSE		FALSE	1	0.131028	FALSE	0.958192	FALSE		FALSE	0.966091
16153	Q9NVR7	TBCCD1	TBCC domain containing 1	[u'NM_018138']	3	186268942	186282118	FALSE		chr3:185969595C>A (rs567012750)	0.000418036	FALSE	chr3:186268961C>G (rs570132567)	0.00257875	FALSE	0.996116	0.0368001	0.996115	0.036822	0.996467	0.0311397	0.0103427	0.772312	1	0.000210463	1	0.000210786	1	0.00010785	0.0149523	0.701456	0.886498	0.886498	FALSE	1	FALSE	1	FALSE	0.994666	FALSE	0.999965	FALSE	1	FALSE	1	0.533973	FALSE	1	FALSE	1	FALSE	1
15304	Q9H6R3	ACSS3	acyl-CoA synthetase short-chain family member 3	[u'NM_024560']	12	81471900	81648698	FALSE		chr12:81769660C>T (rs367987653)	0.00534461	FALSE	chr12:81647107G>A (rs182895257)	0.120809	FALSE	0.981749	0.0992142	0.981743	0.09923	0.983208	0.0953478	0.0150524	0.663753	0.999968	0.00454382	0.999968	0.0045533	1	2.05665e-05	0.0102929	0.803296	0.88657	0.88657	FALSE	1	FALSE	1	FALSE	0.992879	FALSE	0.999965	FALSE	1	FALSE	1	0.236872	FALSE	0.993861	FALSE	1	FALSE	0.998499
1235	O43300	LRRTM2	leucine rich repeat transmembrane neuronal 2	[u'NM_015564']	5	138208702	138210600	FALSE		chr5:137764349C>T (rs72803894)	0.000436746	FALSE	chr5:138209232G>A (rs201004428)	0.00492127	FALSE	0.998039	0.0256006	0.99804	0.0255943	0.9977	0.0270711	-0.0129015	0.625084	0.999999	0.000365002	0.999999	0.000365763	1	6.75819e-09	0.0023046	0.973394	0.886605	0.886605	FALSE	1	FALSE	1	FALSE	0.992038	FALSE	0.999965	FALSE	1	FALSE	1	0.448389	FALSE	1	FALSE	1	FALSE	1
1020	O15072	ADAMTS3	ADAM metallopeptidase with thrombospondin type 1 motif 3	[u'NM_014243']	4	73148856	73434479	FALSE		chr4:73205387C>T (rs199753634)	0.0005198	FALSE	chr4:73205387C>T (rs199753634)	0.0005198	FALSE	0.876365	0.0651317	0.876361	0.0651136	0.877327	0.0693257	0.0143542	0.670514	0.974764	0.03468	0.974763	0.034679	0.974982	0.0349119	0.00629353	0.7996	0.886647	0.886647	FALSE	1	FALSE	1	FALSE	0.992879	FALSE	0.999965	FALSE	1	FALSE	1	0.421621	FALSE	1	FALSE	1	FALSE	1
12016	Q8TD10	MIPOL1	mirror-image polydactyly 1	[u'NM_138731']	14	37717094	38016173	FALSE		chr14:38266082G>C (rs547830377)	0.000638908	FALSE	chr14:38016109G>A (rs568271323)	0.00267442	FALSE	0.994518	0.0520586	0.994519	0.0520616	0.994324	0.0513339	-0.00376542	0.854524	0.999995	0.00239465	0.999995	0.00239963	1.00001	0.000110839	0.00754443	0.654191	0.886663	0.886663	FALSE	1	FALSE	1	FALSE	0.99737	FALSE	0.999965	FALSE	1	FALSE	1	0.14196	FALSE	0.962358	FALSE	0.987387	FALSE	0.968801
11326	Q8NBZ0	INO80E	INO80 complex subunit E	[u'NM_173618']	16	30007632	30016760	FALSE		chr16:30198441C>T (rs551747429)	0.000317788	FALSE	chr16:30007713G>C (rs138323499)	0.064368	FALSE	0.995733	0.0285677	0.995735	0.0285533	0.995368	0.0318474	-0.0121435	0.648245	0.999997	0.000813645	0.999997	0.000815341	1	1.60129e-05	0.00640861	0.874876	0.886709	0.886709	FALSE	1	FALSE	1	FALSE	0.992879	FALSE	0.999965	FALSE	1	FALSE	1	0.210103	FALSE	0.9821	FALSE	1	FALSE	0.987854
1201	O43181	NDUFS4	NADH:ubiquinone oxidoreductase subunit S4	[u'NM_002495']	5	52856493	52979048	FALSE		chr5:52978981CA>C (Affx-80273610)	0.000141447	FALSE	chr5:52942234A>G (rs544297088)	0.0562751	FALSE	0.992203	0.0688036	0.992198	0.0688257	0.993252	0.0632637	0.0159383	0.630175	0.999987	0.00287565	0.999987	0.00288165	1	1.26018e-05	0.00672788	0.891654	0.886832	0.886832	FALSE	1	FALSE	1	FALSE	0.992038	FALSE	0.999965	FALSE	1	FALSE	1	0.855826	FALSE	1	FALSE	1	FALSE	1
11137	Q8N8A8	FAM169B	family with sequence similarity 169 member B	[u'NM_182562']	15	98982863	99029126	FALSE		chr15:98512470G>A (rs200205696)	0.000605893	FALSE	chr15:98984362G>A (rs117919150)	0.151877	FALSE	0.60379	0.0383073	0.603788	0.0382828	0.604139	0.0437815	0.00851658	0.736676	0.758563	0.0895533	0.758559	0.0895483	0.759364	0.0907446	0.00892069	0.742604	0.886855	0.886855	FALSE	1	FALSE	1	FALSE	0.99396	FALSE	0.999965	FALSE	1	FALSE	1	0.0872631	FALSE	0.916348	FALSE	0.952798	FALSE	0.927074
5598	P61244	MAX	MYC associated factor X	[u'NM_197957']	14	65543197	65569057	FALSE		chr14:65249199G>A (rs189656371)	0.000644753	FALSE	chr14:65543336T>G (rs772912674)	0.700769	FALSE	0.999698	0.00792057	0.999698	0.00793472	0.99982	0.00299563	0.0203445	0.624391	1	9.85793e-06	1	9.87849e-06	1	7.44716e-09	0	0.980062	0.886893	0.886893	FALSE	1	FALSE	1	FALSE	0.992038	FALSE	0.999965	FALSE	1	FALSE	1	0.693675	FALSE	1	FALSE	1	FALSE	1
7099	Q15256	PTPRR	protein tyrosine phosphatase, receptor type R	[u'NM_002849']	12	71032967	71314170	FALSE		chr12:70988411C>T (rs200539991)	2.6468e-09	TRUE	chr12:71286577A>G (rs151320383)	0.0804754	FALSE	0.794433	0.0972023	0.794429	0.0972311	0.795367	0.0900293	0.0100088	0.75141	0.944458	0.055925	0.944461	0.055925	0.943768	0.0559104	-0.0123872	0.659407	0.886895	0.886895	FALSE	1	FALSE	1	FALSE	0.994364	FALSE	0.999965	FALSE		FALSE	1	0.906532	FALSE	1	FALSE		FALSE	1
11345	Q8NCC3	PLA2G15	phospholipase A2 group XV	[u'NM_012320']	16	68279330	68293557	FALSE		chr16:67859575TG>T (Affx-80284883)	0.000294896	FALSE	chr16:68289881G>A (rs752888337)	0.0109262	FALSE	0.990224	0.0794196	0.990229	0.0793925	0.988982	0.0856501	-0.0150909	0.625868	1.00001	0.00162971	1.00001	0.0016331	1.00001	9.73519e-05	0.000412194	0.95532	0.8869	0.8869	FALSE	1	FALSE	1	FALSE	0.992038	FALSE	0.999965	FALSE	1	FALSE	1	0.592679	FALSE	1	FALSE	1	FALSE	1
12167	Q8TF65	GIPC2	GIPC PDZ domain containing family member 2	[u'NM_017655']	1	78511779	78601424	FALSE		chr1:78031441C>A (rs144357575)	0.00250834	FALSE	chr1:78601413C>T (rs570383915)	0.100756	FALSE	0.673789	0.410659	0.673777	0.410663	0.676623	0.409682	0.00693986	0.818162	0.964472	0.162433	0.964463	0.162452	0.966659	0.157932	0.0137088	0.631758	0.886914	0.886914	FALSE	1	FALSE	1	FALSE	0.995127	FALSE	0.999965	FALSE	1	FALSE	1	0.76377	FALSE	1	FALSE	1	FALSE	1
10781	Q8N1D0	SLC22A18AS	solute carrier family 22 member 18 antisense	[u'NM_007105']	11	2909413	2920931	FALSE		chr11:2592575T>C (Affx-86892543)	1.50268e-07	TRUE	chr11:2920853G>C (rs556457867)	0.025168	FALSE	0.408003	0.20848	0.407989	0.208449	0.411429	0.215701	0.0162204	0.641543	0.758638	0.272769	0.758624	0.272771	0.761792	0.272301	0.0116223	0.776886	0.886956	0.886956	FALSE	1	FALSE	1	FALSE	0.992038	FALSE	0.999965	FALSE		FALSE	1	0.240576	FALSE	0.993861	FALSE		FALSE	0.998499
9893	Q7Z6L0	PRRT2	proline rich transmembrane protein 2	[u'NM_145239']	16	29824376	29825956	FALSE		chr16:30198441C>T (rs551747429)	0.000317788	FALSE	chr16:29825657C>T (rs200185554)	0.154881	FALSE	0.994904	0.0264627	0.994902	0.0264717	0.995314	0.0242004	0.0162352	0.638156	0.999997	0.000745845	0.999997	0.000747399	1	1.8015e-05	0.008118	0.880688	0.886973	0.886973	FALSE	1	FALSE	1	FALSE	0.992038	FALSE	0.999965	FALSE	1	FALSE	1	0.876495	FALSE	1	FALSE	1	FALSE	1
16424	Q9NZI8	IGF2BP1	insulin like growth factor 2 mRNA binding protein 1	[u'NM_006546']	17	47075108	47126803	FALSE		chr17:46805429C>T (rs539086211)	0.0010641	FALSE	chr17:47115651G>A (rs576996590)	0.0511432	FALSE	0.990508	0.0501059	0.990506	0.0501144	0.991165	0.0480347	0.0134387	0.689101	0.99998	0.00200918	0.99998	0.00201337	1	5.42266e-05	0.0151922	0.749956	0.886996	0.886996	FALSE	1	FALSE	1	FALSE	0.993846	FALSE	0.999965	FALSE	1	FALSE	1	0.83634	FALSE	1	FALSE	1	FALSE	1
3515	P17021	ZNF17	zinc finger protein 17	[u'NM_006959']	19	57922760	57932846	FALSE		chr19:57955027C>T (rs547104980)	1.00312e-06	FALSE	chr19:57931689A>G (rs201024371)	0.00104234	FALSE	0.846163	0.191942	0.846167	0.191939	0.845355	0.192597	-0.00422385	0.877187	0.98769	0.0570554	0.987693	0.0570487	0.986938	0.0586337	-0.0130633	0.624844	0.887052	0.887052	FALSE	1	FALSE	1	FALSE	0.997689	FALSE	0.999965	FALSE	1	FALSE	1	0.113799	FALSE	0.9418	FALSE	0.974537	FALSE	0.951129
2904	P08910	ABHD2	abhydrolase domain containing 2	[u'NM_007011']	15	89659559	89738651	FALSE		chr15:90039687A>G (rs181242584)	9.15787e-05	FALSE	chr15:89738475A>C (rs147106119)	0.0470418	FALSE	0.997221	0.0320342	0.997223	0.0320182	0.9967	0.035658	-0.0154398	0.625381	0.999999	0.00045713	0.999999	0.000458083	1	8.70554e-06	0.00294369	0.979487	0.887054	0.887054	FALSE	1	FALSE	1	FALSE	0.992038	FALSE	0.999965	FALSE	1	FALSE	1	0.634383	FALSE	1	FALSE	1	FALSE	1
16802	Q9UGH3	SLC23A2	solute carrier family 23 member 2	[u'NM_005116']	20	4837621	4913208	FALSE		chr20:5283251A>G (rs572126852)	0.000127849	FALSE	chr20:4855333G>T (rs199719711)	0.186409	FALSE	0.997885	0.0228412	0.997884	0.0228479	0.998102	0.0211971	0.00989356	0.756327	1	0.00011492	1	0.000115137	1	3.53745e-05	0.00979762	0.705732	0.887067	0.887067	FALSE	1	FALSE	1	FALSE	0.994394	FALSE	0.999965	FALSE	1	FALSE	1	0.635817	FALSE	1	FALSE	1	FALSE	1
13630	Q96NX5	CAMK1G	calcium/calmodulin dependent protein kinase IG	[u'NM_020439']	1	209768329	209786217	FALSE		chr1:209963102T>C (rs187015884)	1.23692e-05	FALSE	chr1:209785206G>A (rs11119315)	0.0526837	FALSE	0.961064	0.0763313	0.961069	0.0763655	0.959969	0.0676321	-0.0152492	0.632551	0.998264	0.0102508	0.998264	0.0102513	0.998197	0.010138	-0.00652476	0.859058	0.887142	0.887142	FALSE	1	FALSE	1	FALSE	0.992038	FALSE	0.999965	FALSE	1	FALSE	1	0.550229	FALSE	1	FALSE	1	FALSE	1
4644	P43166	CA7	carbonic anhydrase 7	[u'NM_001014435']	16	66878391	66887398	FALSE		chr16:67189542G>C (rs540812073)	0.000120776	FALSE	chr16:66878397G>C (rs538016582)	0.370428	FALSE	0.993023	0.0732658	0.993028	0.07324	0.991903	0.0792106	-0.0147457	0.628313	0.999995	0.00196169	0.999995	0.00196578	1	0	0.00390213	0.983999	0.887204	0.887204	FALSE	1	FALSE	1	FALSE	0.992038	FALSE	0.999965	FALSE	1	FALSE	1	0.614591	FALSE	1	FALSE	1	FALSE	1
7816	Q4ZG55	GREB1	growth regulation by estrogen in breast cancer 1	[u'NM_014668']	2	11696741	11780577	FALSE		chr2:11955329C>A (rs542760055)	0.00120356	FALSE	chr2:11758492G>A (rs199745686)	0.00164863	FALSE	0.759139	0.0962612	0.759136	0.0962591	0.759824	0.0967539	0.00712611	0.800806	0.978087	0.0508946	0.978084	0.050895	0.97879	0.0507833	0.0138755	0.669888	0.887207	0.887207	FALSE	1	FALSE	1	FALSE	0.994666	FALSE	0.999965	FALSE	1	FALSE	1	0.484816	FALSE	1	FALSE	1	FALSE	1
14909	Q9H089	LSG1	large 60S subunit nuclear export GTPase 1	[u'NM_018385']	3	194362800	194392891	FALSE		chr3:194325133C>T (rs61739562)	3.84865e-05	FALSE	chr3:194392812T>C (rs145105757)	0.00212279	FALSE	0.728985	0.202951	0.728994	0.202941	0.726781	0.205431	-0.010838	0.678181	0.941742	0.0703307	0.941738	0.0703282	0.942592	0.0709276	0.0120841	0.739211	0.887308	0.887308	FALSE	1	FALSE	1	FALSE	0.992879	FALSE	0.999965	FALSE	1	FALSE	1	0.36193	FALSE	1	FALSE	1	FALSE	1
11436	Q8NE31	FAM13C	family with sequence similarity 13 member C	[u'NM_001001971']	10	61007377	61122220	FALSE		chr10:61552824G>A (rs201466964)	0.000351864	FALSE	chr10:61022303G>A (rs140430636)	0.0392236	FALSE	0.994905	0.0393816	0.994903	0.039369	0.995472	0.0422884	0.0139387	0.627879	0.999998	0.000912766	0.999998	0.000914667	1	2.8712e-05	0.0044214	0.930337	0.88731	0.88731	FALSE	1	FALSE	1	FALSE	0.992038	FALSE	0.999965	FALSE	1	FALSE	1	0.341362	FALSE	1	FALSE	1	FALSE	1
1159	O15516	CLOCK	clock circadian regulator	[u'NM_004898']	4	56301585	56348952	FALSE		chr4:55946112A>G (rs149590065)	0.000544668	FALSE	chr4:56315645G>A (rs578243815)	0.0615225	FALSE	0.971725	0.0765205	0.971724	0.0765242	0.971868	0.0756096	0.00189075	0.926168	0.99953	0.00866637	0.999531	0.00866195	0.999406	0.00966713	-0.0136181	0.643645	0.887434	0.887434	FALSE	1	FALSE	1	FALSE	0.998974	FALSE	0.999965	FALSE	1	FALSE	1	0.764696	FALSE	1	FALSE	1	FALSE	1
15187	Q9H461	FZD8	frizzled class receptor 8	[u'NM_031866']	10	35928276	35930357	FALSE		chr10:35896899T>G (rs577209079)	6.7246e-05	FALSE	chr10:35928626C>A (rs535815965)	0.349952	FALSE	0.99605	0.0311763	0.996048	0.0311917	0.996556	0.0272229	0.0173635	0.626156	1	0.000484506	1	0.000485446	1	0.000128283	0.00268607	0.947003	0.887446	0.887446	FALSE	1	FALSE	1	FALSE	0.992038	FALSE	0.999965	FALSE	1	FALSE	1	0.803355	FALSE	1	FALSE	1	FALSE	1
4069	P28472	GABRB3	gamma-aminobutyric acid type A receptor beta3 subunit	[u'NM_000814']	15	26792943	27018109	FALSE	0.0333333	chr15:26923648A>G (rs4906892)	0.00674809	FALSE	chr15:26806090C>T (rs572427454)	0.0947322	FALSE	0.996699	0.0444299	0.996701	0.0443824	0.996172	0.0546285	-0.0106252	0.670759	0.999997	0.000643857	0.999997	0.000645199	1	5.71171e-09	0.00679367	0.859098	0.887542	0.887542	FALSE	1	FALSE	1	FALSE	0.992879	FALSE	0.999965	FALSE	1	FALSE	1	0.136609	FALSE	0.962358	FALSE	0.987387	FALSE	0.968801
16486	Q9P0J0	NDUFA13	NADH:ubiquinone oxidoreductase subunit A13	[u'NM_015965']	19	19627048	19638932	FALSE		chr19:19744922G>A (rs146830752)	0.00011607	FALSE	chr19:19627121T>G (rs143629324)	0.12203	FALSE	0.989712	0.080071	0.989716	0.0800465	0.988653	0.0857235	-0.0128145	0.644731	0.999992	0.00352076	0.999992	0.00352809	1.00001	8.66608e-05	0.00630562	0.894257	0.887569	0.887569	FALSE	1	FALSE	1	FALSE	0.992038	FALSE	0.999965	FALSE	1	FALSE	1	0.576446	FALSE	1	FALSE	1	FALSE	1
15990	Q9NS75	CYSLTR2	cysteinyl leukotriene receptor 2	[u'NM_001308465']	13	49280954	49281991	FALSE		chr13:49033891AG>A (Affx-89020110)	0.00233433	FALSE	chr13:49281414G>A (rs143735193)	0.155509	FALSE	0.937648	0.21919	0.937658	0.219177	0.935115	0.222294	-0.0115229	0.738091	1.00126	0.0247366	1.00125	0.0247725	1.00161	0.0136312	0.0179229	0.673272	0.887595	0.887595	FALSE	1	FALSE	1	FALSE	0.994154	FALSE	0.999965	FALSE	1	FALSE	1	0.670647	FALSE	1	FALSE	1	FALSE	1
13830	Q96S16	JMJD8	jumonji domain containing 8	[u'NM_001005920']	16	732797	734529	FALSE		chr16:737561C>A (Affx-80252422)	7.18274e-08	TRUE	chr16:733424C>G (rs72773413)	0.0130497	FALSE	0.944919	0.184688	0.944919	0.184666	0.944894	0.189858	-0.000131444	0.993231	0.999772	0.013301	0.999771	0.0133287	1.00001	0.000149119	0.0255166	0.62753	0.887601	0.887601	FALSE	1	FALSE	1	FALSE	1	FALSE	0.999965	FALSE		FALSE	1	0.0225113	FALSE	0.72177	FALSE		FALSE	0.745497
6467	Q13011	ECH1	enoyl-CoA hydratase 1	[u'NM_001398']	19	39306256	39322412	FALSE		chr19:39226147G>A (rs369973830)	1.69217e-05	FALSE	chr19:39322087T>G (rs9419)	0.193862	FALSE	0.633742	0.318863	0.633744	0.318895	0.633209	0.311235	-0.00169722	0.911381	0.940978	0.120375	0.940986	0.12037	0.939278	0.121578	-0.0141124	0.632847	0.88763	0.88763	FALSE	1	FALSE	1	FALSE	0.99896	FALSE	0.999965	FALSE	1	FALSE	1	0.978109	FALSE	1	FALSE	1	FALSE	1
16413	Q9NZD8	SPG21	SPG21, maspardin	[u'NM_016630']	15	65255964	65275907	FALSE		chr15:65209673A>G (rs558493393)	2.81312e-05	FALSE	chr15:65261617C>T (rs756437687)	0.370063	FALSE	0.995809	0.0428548	0.995806	0.0428786	0.996474	0.0367142	0.016735	0.625753	0.999998	0.00131484	0.999998	0.00131758	1	2.14355e-05	0.00287854	0.968122	0.887658	0.887658	FALSE	1	FALSE	1	FALSE	0.992038	FALSE	0.999965	FALSE	1	FALSE	1	0.990094	FALSE	1	FALSE	1	FALSE	1
17363	Q9UPT5	EXOC7	exocyst complex component 7	[u'NM_015219']	17	74079732	74099773	FALSE		chr17:73914303C>T (rs201675653)	8.04032e-08	TRUE	chr17:74097877T>A (rs778956551)	0.0655057	FALSE	0.996512	0.0310303	0.996511	0.0310282	0.996902	0.0315259	0.0125219	0.629688	1	0.000433044	1	0.000433946	1	1.69478e-05	0.00427023	0.922289	0.88775	0.88775	FALSE	1	FALSE	1	FALSE	0.992038	FALSE	0.999965	FALSE		FALSE	1	0.866869	FALSE	1	FALSE		FALSE	1
17805	Q9Y5E4	PCDHB5	protocadherin beta 5	[u'NM_015669']	5	140515017	140517401	FALSE		chr5:140798742C>A (rs185228661)	7.50633e-06	FALSE	chr5:140515765A>G (rs370395121)	0.00331025	FALSE	0.736245	0.0985819	0.736251	0.0985888	0.73494	0.0968956	-0.0134136	0.679963	0.912369	0.0725726	0.912365	0.072573	0.913251	0.072459	0.0122158	0.697299	0.887761	0.887761	FALSE	1	FALSE	1	FALSE	0.992879	FALSE	0.999965	FALSE	1	FALSE	1	0.487807	FALSE	1	FALSE	1	FALSE	1
11699	Q8NGR8	OR1L8	olfactory receptor family 1 subfamily L member 8	[u'NM_001004454']	9	125329830	125330756	FALSE		chr9:125797524G>A (rs200361773)	0.000122201	FALSE	chr9:125330239T>C (rs112105797)	0.0637617	FALSE	0.196695	0.35574	0.196701	0.355741	0.195369	0.355309	-0.00374506	0.937812	0.723232	0.396699	0.723213	0.396713	0.727737	0.393371	0.0114503	0.66533	0.887795	0.887795	FALSE	1	FALSE	1	FALSE	0.998974	FALSE	0.999965	FALSE	1	FALSE	1	0.530869	FALSE	1	FALSE	1	FALSE	1
9275	Q6UXZ4	UNC5D	unc-5 netrin receptor D	[u'NM_001322818']	8	35093303	35648078	FALSE		chr8:34954929A>G (rs78089520)	0.00190486	FALSE	chr8:35624462C>A (rs763336756)	0.00199309	FALSE	0.993015	0.0446752	0.993012	0.0446852	0.99373	0.0422041	0.01652	0.633497	1.00001	0.00122455	1.00001	0.0012271	1.00001	5.04326e-05	-0.00219634	0.925329	0.887809	0.887809	FALSE	1	FALSE	1	FALSE	0.992038	FALSE	0.999965	FALSE	1	FALSE	1	0.518022	FALSE	1	FALSE	1	FALSE	1
17098	Q9UKR3	KLK13	kallikrein related peptidase 13	[u'NM_015596']	19	51559847	51568324	FALSE		chr19:51519243C>G (rs149739565)	1.34319e-06	FALSE	chr19:51563762T>C (rs369943792)	0.0110557	FALSE	0.938265	0.21989	0.938253	0.219914	0.94119	0.214185	0.0135298	0.635402	0.994959	0.0654506	0.994957	0.0654677	0.995449	0.0612381	0.0077698	0.793524	0.887828	0.887828	FALSE	1	FALSE	1	FALSE	0.992038	FALSE	0.999965	FALSE	1	FALSE	1	0.848602	FALSE	1	FALSE	1	FALSE	1
12690	Q93050	ATP6V0A1	ATPase H+ transporting V0 subunit a1	[u'NM_001130020']	17	40612913	40673135	FALSE		chr17:40717048C>T (rs201600053)	7.77602e-06	FALSE	chr17:40647651A>G (rs757323755)	0.00655828	FALSE	0.990001	0.0726799	0.989997	0.0727214	0.991052	0.0619521	0.0156151	0.629486	0.999993	0.00268983	0.999993	0.00269543	1	7.10722e-05	0.00565841	0.919401	0.887884	0.887884	FALSE	1	FALSE	1	FALSE	0.992038	FALSE	0.999965	FALSE	1	FALSE	1	0.350198	FALSE	1	FALSE	1	FALSE	1
1517	O60513	B4GALT4	beta-1,4-galactosyltransferase 4	[u'NM_003778']	3	118931399	118948946	FALSE		chr3:119248689A>G (rs541811475)	0.000399194	FALSE	chr3:118931401C>A (rs150344141)	0.171513	FALSE	0.757347	0.2687	0.757346	0.268702	0.757515	0.268337	0.00062819	0.964578	0.973975	0.101058	0.973981	0.101047	0.972548	0.103458	-0.0140065	0.650746	0.887954	0.887954	FALSE	1	FALSE	1	FALSE	0.999904	FALSE	0.999965	FALSE	1	FALSE	1	0.141175	FALSE	0.962358	FALSE	0.987387	FALSE	0.968801
6245	Q07820	MCL1	BCL2 family apoptosis regulator	[u'NM_021960']	1	150549854	150552006	FALSE	0.00493333	chr1:150525569C>T (rs587761331)	0.000168853	FALSE	chr1:150551676TCTC>T (1:150551676_TCTC_T)	0.25685	FALSE	0.968744	0.145195	0.968736	0.145213	0.970857	0.140892	0.0148286	0.667163	0.999796	0.0116386	0.999796	0.0116628	1	1.1607e-06	0.0247905	0.757311	0.88796	0.88796	FALSE	1	FALSE	1	FALSE	0.992879	FALSE	0.999965	FALSE	1	FALSE	1	0.693748	FALSE	1	FALSE	1	FALSE	1
10887	Q8N3S3	PHTF2	putative homeodomain transcription factor 2	[u'NM_020432']	7	77469573	77584192	FALSE		chr7:77885360GATCTCAACAATGAGGTCGCCTTCAC>G (Affx-80276216)	0.000152767	FALSE	chr7:77569451C>G (rs566004990)	0.0322231	FALSE	0.992511	0.0443674	0.992514	0.044365	0.991985	0.0449519	-0.0118464	0.659555	0.999993	0.00139202	0.999993	0.00139492	1	1.18195e-05	0.00755335	0.854147	0.888133	0.888133	FALSE	1	FALSE	1	FALSE	0.992879	FALSE	0.999965	FALSE	1	FALSE	1	0.145987	FALSE	0.962358	FALSE	0.987387	FALSE	0.968801
6149	Q04864	REL	REL proto-oncogene, NF-kB subunit	[u'NM_002908']	2	61108976	61149667	FALSE	0	chr2:61204856A>G (rs7608910)	0.00217956	FALSE	chr2:61118836T>C (rs367780559)	0.281899	FALSE	0.997557	0.024005	0.997555	0.0240158	0.997915	0.0212338	0.0158823	0.641881	1	0.00013104	1	0.000131313	1	7.66306e-09	-0.00513542	0.881989	0.888158	0.888158	FALSE	1	FALSE	1	FALSE	0.992038	FALSE	0.999965	FALSE	1	FALSE	1	0.938732	FALSE	1	FALSE	1	FALSE	1
7539	Q2TAL5	SMTNL2	smoothelin like 2	[u'NM_198501']	17	4487901	4510779	FALSE		chr17:4575514TTCC>T (17:4575514_TTCC_T)	3.62262e-07	TRUE	chr17:4495734C>G (rs570988007)	0.00342857	FALSE	0.912822	0.118629	0.912828	0.118624	0.911369	0.119902	-0.0122328	0.716109	0.997329	0.0139168	0.99733	0.0139157	0.997173	0.0141806	-0.0111668	0.72167	0.888159	0.888159	FALSE	1	FALSE	1	FALSE	0.99396	FALSE	0.999965	FALSE		FALSE	1	0.506682	FALSE	1	FALSE		FALSE	1
720	O00311	CDC7	cell division cycle 7	[u'NM_003503']	1	91967274	91989989	FALSE		chr1:92470121C>T (rs201643747)	1.15082e-05	FALSE	chr1:91980506C>T (rs576769110)	0.00230748	FALSE	0.993017	0.0543793	0.99302	0.0543747	0.992258	0.0554744	-0.0138705	0.626441	1	0.00149071	1	0.00149382	1	1.40915e-05	-0.000451405	0.996564	0.888233	0.888233	FALSE	1	FALSE	1	FALSE	0.992038	FALSE	0.999965	FALSE	1	FALSE	1	0.556408	FALSE	1	FALSE	1	FALSE	1
10522	Q8IXN7	RIMKLA	ribosomal modification protein rimK like family member A	[u'NM_173642']	1	42846606	42880642	FALSE		chr1:43201549T>C (rs145157550)	0.000394096	FALSE	chr1:42875715G>A (rs377484455)	0.143307	FALSE	0.99196	0.044091	0.991958	0.0440863	0.992418	0.0451957	0.0103056	0.713009	0.999978	0.00189762	0.999978	0.00190157	1	2.20088e-05	0.0170653	0.726005	0.888253	0.888253	FALSE	1	FALSE	1	FALSE	0.99396	FALSE	0.999965	FALSE	1	FALSE	1	0.772712	FALSE	1	FALSE	1	FALSE	1
16170	Q9NW08	POLR3B	RNA polymerase III subunit B	[u'NM_018082']	12	106751658	106903324	FALSE		chr12:106633557G>C (rs150919623)	0.000681074	FALSE	chr12:106889847A>G (rs569069911)	0.00539606	FALSE	0.92682	0.106052	0.926823	0.106048	0.92613	0.107021	-0.00650564	0.788104	0.999148	0.0109317	0.999147	0.0109331	0.999277	0.010583	0.0120711	0.709045	0.888337	0.888337	FALSE	1	FALSE	1	FALSE	0.994666	FALSE	0.999965	FALSE	1	FALSE	1	0.214646	FALSE	0.985019	FALSE	1	FALSE	0.990663
17758	Q9Y4U1	MMACHC	methylmalonic aciduria (cobalamin deficiency) cblC type, with homocystinuria	[u'NM_015506']	1	45966005	45974884	FALSE		chr1:45810552G>A (rs566882803)	0.000232436	FALSE	chr1:45974510T>C (rs201312386)	0.0392871	FALSE	0.986792	0.101912	0.986788	0.101924	0.98776	0.098895	0.00967066	0.771257	0.999995	0.00318766	0.999995	0.00319429	1.00001	0.000141313	0.00746075	0.695074	0.888338	0.888338	FALSE	1	FALSE	1	FALSE	0.994666	FALSE	0.999965	FALSE	1	FALSE	1	0.718566	FALSE	1	FALSE	1	FALSE	1
15436	Q9H9A5	CNOT10	CCR4-NOT transcription complex subunit 10	[u'NM_015442']	3	32726953	32815100	FALSE		chr3:33249326T>A (rs72861038)	0.000419841	FALSE	chr3:32758689G>A (rs200092626)	0.0147465	FALSE	0.98259	0.0643888	0.98259	0.0643729	0.982423	0.0680914	-0.00252872	0.981585	0.999955	0.00305261	0.999954	0.00305897	1	1.95413e-05	0.0216863	0.62806	0.888345	0.888345	FALSE	1	FALSE	1	FALSE	1	FALSE	0.999965	FALSE	1	FALSE	1	0.538813	FALSE	1	FALSE	1	FALSE	1
5747	P63267	ACTG2	actin, gamma 2, smooth muscle, enteric	[u'NM_001615']	2	74128439	74146699	FALSE		chr2:73717923A>G (rs574785830)	1.415e-05	FALSE	chr2:74146561T>G (rs201917096)	0.409876	FALSE	0.99719	0.0293364	0.997192	0.0293094	0.996739	0.0352244	-0.0139712	0.627266	0.999998	0.00100355	0.999998	0.00100556	0.999994	0.000196825	-0.00559413	0.950701	0.888417	0.888417	FALSE	1	FALSE	1	FALSE	0.992038	FALSE	0.999965	FALSE	1	FALSE	1	0.474304	FALSE	1	FALSE	1	FALSE	1
4449	P36954	POLR2I	RNA polymerase II subunit I	[u'NM_006233']	19	36604660	36605758	FALSE		chr19:36633850A>C (rs200941006)	5.90126e-06	FALSE	chr19:36605268T>C (rs199647655)	0.662638	FALSE	0.999811	0.00892171	0.999811	0.00893989	0.999953	0.00134322	0.0222571	0.630252	1	2.57536e-09	1	2.57809e-09	1	1.8062e-09	0	0.913679	0.888455	0.888455	FALSE	1	FALSE	1	FALSE	0.992038	FALSE	0.999965	FALSE	1	FALSE	1	0.602074	FALSE	1	FALSE	1	FALSE	1
17013	Q9UJW9	SERTAD3	SERTA domain containing 3	[u'NM_013368']	19	40947400	40947987	FALSE		chr19:40828067G>A (rs747847797)	3.26417e-05	FALSE	chr19:40947696T>C (rs202103988)	0.221013	FALSE	0.998112	0.0308897	0.99811	0.0309299	0.998584	0.0189425	0.0184835	0.64416	1	0.000180234	1	0.000180609	1	6.88213e-06	-0.00186552	0.875044	0.88852	0.88852	FALSE	1	FALSE	1	FALSE	0.992038	FALSE	0.999965	FALSE	1	FALSE	1	0.881259	FALSE	1	FALSE	1	FALSE	1
9105	Q6QNK2	ADGRD1	adhesion G protein-coupled receptor D1	[u'NM_198827']	12	131439011	131623805	FALSE		chr12:131650270C>T (rs73470877)	0.00061371	FALSE	chr12:131466551G>C (rs146945782)	0.0220971	FALSE	0.93231	0.193202	0.932305	0.193204	0.93341	0.192812	0.00572366	0.882327	0.999672	0.0210267	0.999673	0.0209925	0.99935	0.0280368	-0.0130586	0.647966	0.888553	0.888553	FALSE	1	FALSE	1	FALSE	0.997689	FALSE	0.999965	FALSE	1	FALSE	1	0.549879	FALSE	1	FALSE	1	FALSE	1
1195	O43167	ZBTB24	zinc finger and BTB domain containing 24	[u'NM_014797']	6	109787057	109803229	FALSE		chr6:109775324C>T (rs144928591)	0.000261436	FALSE	chr6:109803216G>A (rs192918926)	0.00124549	FALSE	0.987967	0.0545147	0.987965	0.0545177	0.988478	0.0537703	0.00947482	0.794584	0.999977	0.00196697	0.999977	0.00197107	1	8.83709e-06	0.0171915	0.671981	0.888557	0.888557	FALSE	1	FALSE	1	FALSE	0.994666	FALSE	0.999965	FALSE	1	FALSE	1	0.968608	FALSE	1	FALSE	1	FALSE	1
15028	Q9H1R2	DUSP15	dual specificity phosphatase 15	[u'NM_080611']	20	30436210	30458390	FALSE		chr20:30064549G>T (rs773658231)	2.86815e-05	FALSE	chr20:30451725T>C (rs148987141)	0.000320603	FALSE	0.952736	0.109543	0.952741	0.109555	0.951575	0.106688	-0.0107781	0.756436	0.999243	0.0116007	0.999243	0.0116045	0.999354	0.0106324	0.0100153	0.740697	0.888578	0.888578	FALSE	1	FALSE	1	FALSE	0.994394	FALSE	0.999965	FALSE	1	FALSE	1	0.0876877	FALSE	0.916348	FALSE	0.952798	FALSE	0.927074
9216	Q6UX40	TMEM107	transmembrane protein 107	[u'NM_032354']	17	8077524	8079604	FALSE		chr17:7762102G>A (rs200369460)	0.000256143	FALSE	chr17:8077881G>T (rs538821271)		FALSE	0.999852	0.0101068	0.999851	0.0101278	1	0	0.0207742		1	3.46826e-07	1	3.4755e-07	1	0	0	0.888582		0.888582	FALSE	1	FALSE		FALSE		FALSE	0.999965	FALSE	1	FALSE	1	0.727588	FALSE	1	FALSE	1	FALSE	1
12738	Q969M1	TOMM40L	translocase of outer mitochondrial membrane 40 like	[u'NM_032174']	1	161196280	161198882	FALSE		chr1:161023117C>T (rs201430715)	0.000255749	FALSE	chr1:161197768T>C (rs373773947)	0.101517	FALSE	0.994967	0.0509167	0.994964	0.0509056	0.995669	0.0535148	0.0135092	0.629411	0.999996	0.00133866	0.999996	0.00134145	1	1.05319e-08	0.00464999	0.902974	0.888589	0.888589	FALSE	1	FALSE	1	FALSE	0.992038	FALSE	0.999965	FALSE	1	FALSE	1	0.258319	FALSE	0.993861	FALSE	1	FALSE	0.998499
4657	P43351	RAD52	RAD52 homolog, DNA repair protein	[u'NM_134424']	12	1022560	1042224	FALSE		chr12:1517355A>G (rs113968108)	4.53498e-05	FALSE	chr12:1023060C>T (rs202218682)	0.00422576	FALSE	0.946519	0.222898	0.946509	0.222918	0.948973	0.218129	0.0111733	0.718727	0.999219	0.0260154	0.99922	0.025996	0.999048	0.030294	-0.00610048	0.78061	0.888632	0.888632	FALSE	1	FALSE	1	FALSE	0.99396	FALSE	0.999965	FALSE	1	FALSE	1	0.960203	FALSE	1	FALSE	1	FALSE	1
12518	Q92564	DCUN1D4	defective in cullin neddylation 1 domain containing 4	[u'NM_015115']	4	52709409	52779747	FALSE		chr4:52861833T>C (rs373498518)	0.00616681	FALSE	chr4:52779513A>G (rs200190417)	0.295966	FALSE	0.99889	0.0209881	0.998892	0.0209464	0.998602	0.0293157	-0.0113772	0.631018	1	5.39312e-05	1	5.40437e-05	1	1.41011e-07	0.00155973	0.973585	0.888635	0.888635	FALSE	1	FALSE	1	FALSE	0.992038	FALSE	0.999965	FALSE	1	FALSE	1	0.414749	FALSE	1	FALSE	1	FALSE	1
3245	P11802	CDK4	cyclin dependent kinase 4	[u'NM_000075']	12	58142311	58145500	FALSE		chr12:57926768A>G (rs200604619)	1.84759e-06	FALSE	chr12:58143065C>T (rs531817742)	0.26376	FALSE	0.997543	0.0372416	0.997546	0.0372114	0.997012	0.0438715	-0.0131157	0.644495	1	3.35069e-05	1	3.35768e-05	1	5.71171e-09	0	0.881282	0.888659	0.888659	FALSE	1	FALSE	1	FALSE	0.992038	FALSE	0.999965	FALSE	1	FALSE	1	0.832732	FALSE	1	FALSE	1	FALSE	1
16524	Q9P104	DOK5	docking protein 5	[u'NM_001294161']	20	53092486	53267015	FALSE		chr20:52721956A>G (rs158528)	0.000717217	FALSE	chr20:53171505G>A (rs199994464)	0.279803	FALSE	0.997825	0.0335605	0.997823	0.0335635	0.998276	0.032824	0.0136372	0.628089	1	4.02702e-05	1	4.03542e-05	1	3.6124e-09	0.00417769	0.999389	0.888665	0.888665	FALSE	1	FALSE	1	FALSE	0.992038	FALSE	0.999965	FALSE	1	FALSE	1	0.994755	FALSE	1	FALSE	1	FALSE	1
6063	Q02446	SP4	Sp4 transcription factor	[u'NM_003112']	7	21467870	21550884	FALSE		chr7:21611556C>G (rs540157623)	0.000394839	FALSE	chr7:21469742C>G (rs568588187)	0.00290963	FALSE	0.996452	0.0272325	0.99645	0.0272383	0.996891	0.0257959	0.0166319	0.627128	1	0.000537306	1	0.000538426	1	9.25211e-06	0.00234799	0.996081	0.888691	0.888691	FALSE	1	FALSE	1	FALSE	0.992038	FALSE	0.999965	FALSE	1	FALSE	1	0.0928137	FALSE	0.916936	FALSE	0.952798	FALSE	0.927074
15970	Q9NRZ9	HELLS	helicase, lymphoid-specific	[u'NM_018063']	10	96305679	96361376	FALSE		chr10:96253141G>A (rs200855397)	2.38737e-05	FALSE	chr10:96322455A>T (rs200659324)	0.00110342	FALSE	0.99597	0.0327723	0.995972	0.0327385	0.995451	0.040055	-0.0142347	0.628512	1	0.000668569	1	0.000669963	1	4.65099e-06	0.000754892	0.971386	0.888742	0.888742	FALSE	1	FALSE	1	FALSE	0.992038	FALSE	0.999965	FALSE	1	FALSE	1	0.817822	FALSE	1	FALSE	1	FALSE	1
9589	Q71UI9	H2AFV	H2A histone family member V	[u'NM_012412']	7	44874103	44887570	FALSE		chr7:44613345T>G (rs62459151)	9.93608e-05	FALSE	chr7:44874104G>C (rs567465265)	0.886989	FALSE	0.999998	0.000101997	0.999998	0.000102181	0.999999	3.77467e-05	0.00541684	0.888784	1	3.29404e-10	1	3.3009e-10	1	0	0			0.888784	FALSE	1	FALSE		FALSE	0.997689	FALSE		FALSE	1	FALSE	1	0.886325	FALSE	1	FALSE	1	FALSE	1
16918	Q9UI40	SLC24A2	solute carrier family 24 member 2	[u'NM_020344']	9	19516154	19786864	FALSE		chr9:20041059A>G (rs117000353)	0.00340659	FALSE	chr9:19550211C>T (rs145624570)	0.00477206	FALSE	0.984849	0.103637	0.984843	0.103658	0.986312	0.098433	0.0145368	0.632632	0.999968	0.00537295	0.999968	0.00538415	1	2.81885e-05	0.00873587	0.895049	0.888858	0.888858	FALSE	1	FALSE	1	FALSE	0.992038	FALSE	0.999965	FALSE	1	FALSE	1	0.76221	FALSE	1	FALSE	1	FALSE	1
2966	P09884	POLA1	DNA polymerase alpha 1, catalytic subunit	[u'NM_016937']	X	24712079	25014064	FALSE	0.0416667	chrX:24443147A>G (rs2107421)	0.000563643	FALSE	chrX:24844604G>C (rs41548013)	0.1274	FALSE	0.985504	0.0715673	0.985513	0.0715364	0.983265	0.0785867	-0.0299117	0.78913	0.996785	0.0295496	0.996782	0.0295576	0.997729	0.0275362	0.033161	0.631866	0.888877	0.888877	FALSE	1	FALSE	1	FALSE	0.994666	FALSE	0.999965	FALSE	1	FALSE	1	0.161035	FALSE	0.963882	FALSE	0.988776	FALSE	0.970297
3703	P20648	ATP4A	ATPase H+/K+ transporting alpha subunit	[u'NM_000704']	19	36041520	36054531	FALSE	0.166667	chr19:36017836C>T (rs552886285)	2.22643e-05	FALSE	chr19:36044045G>A (rs550481947)	0.0019015	FALSE	0.485022	0.0808874	0.485021	0.0808604	0.485272	0.0870976	0.00299311	0.955204	0.711068	0.163533	0.711058	0.163528	0.713431	0.164613	0.0144602	0.640032	0.888883	0.888883	FALSE	1	FALSE	1	FALSE	0.999904	FALSE	0.999965	FALSE	1	FALSE	1	0.562918	FALSE	1	FALSE	1	FALSE	1
17312	Q9UNN4	GTF2A1L	general transcription factor IIA subunit 1 like	[u'NM_006872']	2	48845014	48906578	FALSE	0.00333333	chr2:48807968A>G (rs150184548)	7.09551e-05	FALSE	chr2:48896897A>G (rs33987892)	0.0117533	FALSE	0.794322	0.241689	0.794335	0.241667	0.791307	0.246865	-0.0123965	0.632992	0.987756	0.0552573	0.987757	0.0552916	0.987444	0.0463184	-0.00613662	0.886915	0.888887	0.888887	FALSE	1	FALSE	1	FALSE	0.992038	FALSE	0.999965	FALSE	1	FALSE	1	0.0139418	FALSE	0.629232	FALSE	0.690811	FALSE	0.656461
13380	Q96K80	ZC3H10	zinc finger CCCH-type containing 10	[u'NM_032786']	12	56514347	56515648	FALSE		chr12:56490893G>A (rs202221237)	7.43987e-05	FALSE	chr12:56514735T>G (rs532511925)	0.0625714	FALSE	0.994134	0.0340117	0.994135	0.0340055	0.993762	0.0354545	-0.0107636	0.745618	0.999988	0.00128379	0.999987	0.00128647	1	1.1981e-08	0.0138254	0.738391	0.888935	0.888935	FALSE	1	FALSE	1	FALSE	0.994364	FALSE	0.999965	FALSE	1	FALSE	1	0.825666	FALSE	1	FALSE	1	FALSE	1
15149	Q9H3J6	C12orf65	chromosome 12 open reading frame 65	[u'NM_152269']	12	123738222	123741575	FALSE		chr12:124171395A>C (rs370944870)	4.71808e-05	FALSE	chr12:123738480A>G (rs199569340)	0.326846	FALSE	0.984278	0.0673014	0.984276	0.0673062	0.984722	0.0661302	0.00668221	0.871752	0.9999	0.00437171	0.999899	0.00438082	1	2.52913e-07	0.0324605	0.63136	0.889147	0.889147	FALSE	1	FALSE	1	FALSE	0.997633	FALSE	0.999965	FALSE	1	FALSE	1	0.924254	FALSE	1	FALSE	1	FALSE	1
1221	O43264	ZW10	zw10 kinetochore protein	[u'NM_004724']	11	113604419	113644388	FALSE		chr11:113813888G>C (rs145795113)	3.37049e-05	FALSE	chr11:113629339T>C (rs181029482)	0.000698909	FALSE	0.994387	0.04443	0.994384	0.0444355	0.995008	0.0431079	0.0142542	0.628958	0.999997	0.00157392	0.999997	0.0015772	1	2.83199e-05	0.0049696	0.960036	0.889166	0.889166	FALSE	1	FALSE	1	FALSE	0.992038	FALSE	0.999965	FALSE	1	FALSE	1	0.998664	FALSE	1	FALSE	1	FALSE	1
6258	Q08116	RGS1	regulator of G-protein signaling 1	[u'NM_002922']	1	192544923	192548449	FALSE	0.00625396	chr1:192335180A>G (rs528526202)	0.000165832	FALSE	chr1:192548283G>A (rs141227492)	0.108826	FALSE	0.998799	0.0190755	0.998798	0.0190817	0.999053	0.0175197	0.0138816	0.671845	1	4.46351e-05	1	4.47247e-05	1	8.57479e-06	-0.0111061	0.816954	0.889184	0.889184	FALSE	1	FALSE	1	FALSE	0.992879	FALSE	0.999965	FALSE	1	FALSE	1	0.569923	FALSE	1	FALSE	1	FALSE	1
10930	Q8N4E4	PDCL2	phosducin like 2	[u'NM_152401']	4	56422727	56458276	FALSE		chr4:55946112A>G (rs149590065)	0.000544668	FALSE	chr4:56422799C>T (rs148792237)	0.115527	FALSE	0.992175	0.0687502	0.992178	0.0687318	0.991379	0.073011	-0.0112688	0.66662	0.999984	0.00243733	0.999984	0.00244241	1	9.72669e-09	0.00904229	0.878704	0.889225	0.889225	FALSE	1	FALSE	1	FALSE	0.992879	FALSE	0.999965	FALSE	1	FALSE	1	0.71329	FALSE	1	FALSE	1	FALSE	1
12407	Q8WXI7	MUC16	mucin 16, cell surface associated	[u'NM_024690']	19	8959611	9091814	FALSE	0.0024	chr19:9056956G>A (rs189166782)	2.8711e-05	FALSE	chr19:9056956G>A (rs189166782)	2.8711e-05	FALSE	0.178178	0.0469923	0.178177	0.0469992	0.178368	0.0453213	0.00413198	0.895438	0.931817	0.0536429	0.93182	0.0536536	0.931077	0.0510058	-0.0142025	0.633466	0.889245	0.889245	FALSE	1	FALSE	1	FALSE	0.997689	FALSE	0.999965	FALSE	1	FALSE	1	0.383214	FALSE	1	FALSE	1	FALSE	1
17200	Q9ULL8	SHROOM4	shroom family member 4	[u'NM_020717']	X	50339698	50557018	FALSE		chrX:49855488G>A (rs201962580)	9.04658e-05	FALSE	chrX:50377101T>C (rs188714648)	0.108958	FALSE	0.990974	0.0426597	0.99098	0.0426301	0.989533	0.0492209	-0.0314143	0.824211	0.998195	0.0187738	0.998192	0.0188023	0.999071	0.00974074	0.0587349	0.759828	0.889313	0.889313	FALSE	1	FALSE	1	FALSE	0.995346	FALSE	0.999965	FALSE	1	FALSE	1	0.965501	FALSE	1	FALSE	1	FALSE	1
1385	O43823	AKAP8	A-kinase anchoring protein 8	[u'NM_005858']	19	15465729	15490542	FALSE		chr19:15807859G>C (rs199885168)	6.17796e-06	FALSE	chr19:15484742G>A (rs540992457)	0.00499105	FALSE	0.964911	0.111622	0.964916	0.111619	0.963789	0.112278	-0.0100623	0.755732	0.999979	0.00558167	0.999978	0.00559315	1.00004	0.000646496	0.0149413	0.714526	0.889318	0.889318	FALSE	1	FALSE	1	FALSE	0.994389	FALSE	0.999965	FALSE	1	FALSE	1	0.591048	FALSE	1	FALSE	1	FALSE	1
5991	Q01432	AMPD3	adenosine monophosphate deaminase 3	[u'NM_000480']	11	10483067	10527428	FALSE		chr11:10585552A>G (rs183775500)	0.000346095	FALSE	chr11:10516569A>G (rs184691110)	0.000629851	FALSE	0.943624	0.11779	0.943628	0.117797	0.94251	0.116007	-0.0095638	0.727302	0.998936	0.0149223	0.998935	0.0149276	0.999063	0.013593	0.00890566	0.768234	0.889357	0.889357	FALSE	1	FALSE	1	FALSE	0.99396	FALSE	0.999965	FALSE	1	FALSE	1	0.731338	FALSE	1	FALSE	1	FALSE	1
16805	Q9UGI9	PRKAG3	protein kinase AMP-activated non-catalytic subunit gamma 3	[u'NM_017431']	2	219688488	219696493	FALSE		chr2:219747133A>G (rs201929547)	4.65665e-05	FALSE	chr2:219694793C>G (rs570196271)	0.00288078	FALSE	0.857054	0.297666	0.857038	0.297677	0.860913	0.295079	0.0130741	0.682196	0.995321	0.0554311	0.995322	0.0554252	0.995084	0.0568241	-0.00424663	0.846646	0.889383	0.889383	FALSE	1	FALSE	1	FALSE	0.993131	FALSE	0.999965	FALSE	1	FALSE	1	0.710168	FALSE	1	FALSE	1	FALSE	1
9405	Q6ZNR0	TMEM91	transmembrane protein 91	[u'NM_001042595']	19	41884215	41889775	FALSE		chr19:41518248C>T (rs550123822)	1.1141e-08	TRUE	chr19:41889672G>A (rs200464270)	0.0363949	FALSE	0.996539	0.0362949	0.99654	0.0362891	0.99616	0.0376536	-0.0102775	0.637002	1.00002	0.00105057	1.00002	0.00105193	1.00002	0.000647364	0.00586906	0.834868	0.889397	0.889397	FALSE	1	FALSE	1	FALSE	0.992038	FALSE	0.999965	FALSE		FALSE	1	0.620591	FALSE	1	FALSE		FALSE	1
13533	Q96MH6	TMEM68	transmembrane protein 68	[u'NM_152417']	8	56652694	56675518	FALSE		chr8:56699136C>A (rs145495284)	0.000121628	FALSE	chr8:56656149C>T (rs528058145)	0.00776393	FALSE	0.993367	0.0592416	0.993363	0.0592588	0.994163	0.0549525	0.0139879	0.649504	0.999998	0.00159773	0.999998	0.00160106	1.00001	8.12616e-05	0.00783459	0.851674	0.889505	0.889505	FALSE	1	FALSE	1	FALSE	0.992879	FALSE	0.999965	FALSE	1	FALSE	1	0.740148	FALSE	1	FALSE	1	FALSE	1
11728	Q8NGX6	OR10R2	olfactory receptor family 10 subfamily R member 2	[u'NM_001004472']	1	158449668	158450672	FALSE		chr1:158650375C>T (rs549232925)	0.00028645	FALSE	chr1:158450431G>A (rs199742683)	0.126035	FALSE	0.231086	0.384991	0.231062	0.384974	0.23685	0.389075	0.0149538	0.649759	0.783778	0.359947	0.783778	0.359942	0.783808	0.361122	8.38192e-05	0.989171	0.889556	0.889556	FALSE	1	FALSE	1	FALSE	0.992879	FALSE	0.999965	FALSE	1	FALSE	1	0.601355	FALSE	1	FALSE	1	FALSE	1
10813	Q8N264	ARHGAP24	Rho GTPase activating protein 24	[u'NM_031305']	4	86491695	86921872	FALSE		chr4:86916015C>G (rs550227292)	0.00511126	FALSE	chr4:86916015C>G (rs550227292)	0.00511126	FALSE	0.990231	0.0484868	0.990229	0.0484915	0.99066	0.0473295	0.00898535	0.773327	0.999981	0.00154473	0.999981	0.00154795	1	1.10813e-05	0.0181331	0.686309	0.889654	0.889654	FALSE	1	FALSE	1	FALSE	0.994666	FALSE	0.999965	FALSE	1	FALSE	1	0.421585	FALSE	1	FALSE	1	FALSE	1
14785	Q9C0A1	ZFHX2	zinc finger homeobox 2	[u'NM_014894']	14	23991174	24004534	FALSE		chr14:23992487G>A (rs372654874)	1.40565e-05	FALSE	chr14:23992487G>A (rs372654874)	1.40565e-05	FALSE	0.899724	0.10876	0.899721	0.108762	0.900502	0.108123	0.00720963	0.792506	0.998666	0.0199248	0.998667	0.0199231	0.998426	0.0203367	-0.0119618	0.701016	0.889695	0.889695	FALSE	1	FALSE	1	FALSE	0.994666	FALSE	0.999965	FALSE	1	FALSE	1	0.914687	FALSE	1	FALSE	1	FALSE	1
13978	Q99618	CDCA3	cell division cycle associated 3	[u'NM_031299']	12	6958210	6960116	FALSE		chr12:6499296G>A (rs35681405)	1.56191e-05	FALSE	chr12:6959751A>G (rs150858074)	0.014185	FALSE	0.999049	0.0171538	0.99905	0.0171638	0.998815	0.0145638	-0.0147804	0.633708	1	6.1622e-05	1	6.17434e-05	1	1.44712e-05	0	0.949529	0.889695	0.889695	FALSE	1	FALSE	1	FALSE	0.992038	FALSE	0.999965	FALSE	1	FALSE	1	0.121502	FALSE	0.949646	FALSE	0.978817	FALSE	0.958054
4876	P49336	CDK8	cyclin dependent kinase 8	[u'NM_001260']	13	26828779	26978215	FALSE		chr13:27256953C>T (rs373519573)	5.70226e-06	FALSE	chr13:26970491C>T (rs201577656)	0.720527	FALSE	0.998503	0.0319313	0.998505	0.0319195	0.99819	0.0346398	-0.00943619	0.638597	0.999994	0.00222327	0.999994	0.0022279	1	1.8062e-09	0.00393488	0.978671	0.889713	0.889713	FALSE	1	FALSE	1	FALSE	0.992038	FALSE	0.999965	FALSE	1	FALSE	1	0.650005	FALSE	1	FALSE	1	FALSE	1
12501	Q92539	LPIN2	lipin 2	[u'NM_014646']	18	2920294	2960838	FALSE		chr18:3149196C>T (rs183893490)	0.000238319	FALSE	chr18:2926772G>A (rs200721237)	0.0325039	FALSE	0.99424	0.0282721	0.994238	0.0282753	0.994518	0.0275002	0.0100038	0.702199	1	0.000733914	1	0.000735312	1.00001	0.000216154	0.0120981	0.773456	0.889738	0.889738	FALSE	1	FALSE	1	FALSE	0.99396	FALSE	0.999965	FALSE	1	FALSE	1	0.718501	FALSE	1	FALSE	1	FALSE	1
7154	Q15438	CYTH1	cytohesin 1	[u'NM_004762']	17	76672176	76778305	FALSE		chr17:76993447C>T (rs199762751)	0.00015599	FALSE	chr17:76778293C>G (rs578011422)	0.000242691	FALSE	0.998469	0.0186901	0.99847	0.0186896	0.998195	0.0187878	-0.0146922	0.639848	1.00001	0.000480679	1.00001	0.000481592	1.00001	0.000143191	0.00436208	0.908354	0.889755	0.889755	FALSE	1	FALSE	1	FALSE	0.992038	FALSE	0.999965	FALSE	1	FALSE	1	0.327812	FALSE	1	FALSE	1	FALSE	1
7798	Q4UJ75	ANKRD20A4	ankyrin repeat domain 20 family member A4	[u'NM_001098805']	9	69382093	69424173	FALSE		chr9:69423259G>A (rs375743459)	0.0759917	FALSE	chr9:69423259G>A (rs375743459)	0.0759917	FALSE	0.844302	0.0989605	0.844307	0.0989536	0.843145	0.100607	-0.0116379	0.718303	0.999747	0.0154251	0.999748	0.0154261	0.999581	0.0151889	-0.010918	0.741997	0.889777	0.889777	FALSE	1	FALSE	1	FALSE	0.99396	FALSE	0.999965	FALSE	1	FALSE	1	0.824507	FALSE	1	FALSE	1	FALSE	1
17585	Q9Y2V0	C15orf41	chromosome 15 open reading frame 41	[u'NM_032499']	15	36872062	37100651	FALSE		chr15:37400834T>C (rs2271922)	0.00128763	FALSE	chr15:36937428A>G (rs759045082)	0.0920464	FALSE	0.708812	0.181123	0.708801	0.181121	0.711242	0.181527	0.013462	0.631676	0.938963	0.11489	0.93896	0.114892	0.939445	0.11449	0.00422878	0.836812	0.889782	0.889782	FALSE	1	FALSE	1	FALSE	0.992038	FALSE	0.999965	FALSE	1	FALSE	1	0.821724	FALSE	1	FALSE	1	FALSE	1
9203	Q6UWX4	HHIPL2	HHIP like 2	[u'NM_024746']	1	222695946	222721386	FALSE		chr1:222713444A>G (rs771350834)	9.72844e-05	FALSE	chr1:222713444A>G (rs771350834)	9.72844e-05	FALSE	0.592694	0.31212	0.592681	0.312109	0.595638	0.314805	0.00943092	0.727026	0.960245	0.133104	0.960238	0.133109	0.961869	0.132098	0.0122995	0.700013	0.889786	0.889786	FALSE	1	FALSE	1	FALSE	0.99396	FALSE	0.999965	FALSE	1	FALSE	1	0.030212	FALSE	0.778443	FALSE	0.830439	FALSE	0.79874
7103	Q15270	NKX1-1	NK1 homeobox 1	[u'XM_926341']	4	1396723	1400119	FALSE		chr4:1643124G>A (rs566928749)	0.000192776	FALSE	chr4:1397300G>A (rs537696025)	0.00101479	FALSE	0.787301	0.075981	0.787299	0.0759792	0.787886	0.0764137	0.00771139	0.768525	0.936404	0.0697988	0.936407	0.0697997	0.935669	0.0695722	-0.010589	0.77064	0.889789	0.889789	FALSE	1	FALSE	1	FALSE	0.994666	FALSE	0.999965	FALSE	1	FALSE	1	0.47734	FALSE	1	FALSE	1	FALSE	1
14155	Q9BQI5	SGIP1	SH3 domain GRB2 like endophilin interacting protein 1	[u'NM_032291']	1	67000042	67208775	FALSE		chr1:67559047T>C (rs550611786)	1.49944e-05	FALSE	chr1:67206364T>C (rs201675253)	0.000152397	FALSE	0.906275	0.104565	0.906274	0.104572	0.906664	0.103001	0.00376214	0.889596	0.997812	0.0216932	0.997813	0.0216949	0.997516	0.0213022	-0.013848	0.647344	0.889799	0.889799	FALSE	1	FALSE	1	FALSE	0.997689	FALSE	0.999965	FALSE	1	FALSE	1	0.693227	FALSE	1	FALSE	1	FALSE	1
11988	Q8TCG1	KIAA1524	KIAA1524	[u'NM_020890']	3	108269999	108308222	FALSE		chr3:108380782G>A (rs144458628)	0.00106627	FALSE	chr3:108308222T>A (rs200081290)	0.00228339	FALSE	0.888264	0.174396	0.888273	0.17436	0.886159	0.182847	-0.0118292	0.696594	0.997725	0.0249685	0.997726	0.0249662	0.99745	0.0255264	-0.0109328	0.742082	0.889848	0.889848	FALSE	1	FALSE	1	FALSE	0.99396	FALSE	0.999965	FALSE	1	FALSE	1	0.802091	FALSE	1	FALSE	1	FALSE	1
7755	Q4G0F5	VPS26B	VPS26, retromer complex component B	[u'NM_052875']	11	134095017	134115481	FALSE		chr11:134147603G>T (rs77052999)	0.000150261	FALSE	chr11:134095198T>C (rs200076063)	0.703866	FALSE	0.999596	0.0107914	0.999595	0.0108072	0.999692	0.00587121	0.0111783	0.780843	1	2.25915e-05	1	2.26386e-05	1	1.8062e-09	-0.0074469	0.745968	0.889925	0.889925	FALSE	1	FALSE	1	FALSE	0.994666	FALSE	0.999965	FALSE	1	FALSE	1	1	FALSE	1	FALSE	1	FALSE	1
13528	Q96MF7	NSMCE2	NSE2/MMS21 homolog, SMC5-SMC6 complex SUMO ligase	[u'NM_173685']	8	126114573	126379124	FALSE		chr8:125989405C>T (rs199853193)	9.27305e-06	FALSE	chr8:126163518A>G (rs577533605)	0.0470876	FALSE	0.996629	0.0294969	0.996627	0.0295269	0.997057	0.0211138	0.0167337	0.629184	0.999998	0.00116331	0.999998	0.00116574	1	1.25137e-08	0.00253083	0.982111	0.889955	0.889955	FALSE	1	FALSE	1	FALSE	0.992038	FALSE	0.999965	FALSE	1	FALSE	1	0.854304	FALSE	1	FALSE	1	FALSE	1
14514	Q9BX97	PLVAP	plasmalemma vesicle associated protein	[u'NM_031310']	19	17463174	17488097	FALSE		chr19:17654181C>T (rs45532635)	2.54798e-05	FALSE	chr19:17476759A>G (rs778658837)	0.00485534	FALSE	0.969207	0.111686	0.969206	0.111688	0.969414	0.111257	0.00186504	0.977791	0.999898	0.00751302	0.999898	0.00752868	1.00001	9.2968e-05	0.0210027	0.629074	0.890045	0.890045	FALSE	1	FALSE	1	FALSE	1	FALSE	0.999965	FALSE	1	FALSE	1	0.214862	FALSE	0.985019	FALSE	1	FALSE	0.990663
15845	Q9NQV8	PRDM8	PR/SET domain 8	[u'NM_001099403']	4	81121235	81124683	FALSE		chr4:81123551G>C (rs201579839)	2.40787e-05	FALSE	chr4:81123551G>C (rs201579839)	2.40787e-05	FALSE	0.995281	0.0442144	0.995279	0.0442222	0.995849	0.0422988	0.0131865	0.629351	1	0.000780716	1	0.000782342	1	2.94096e-05	0.000215339	0.972078	0.890052	0.890052	FALSE	1	FALSE	1	FALSE	0.992038	FALSE	0.999965	FALSE	1	FALSE	1	0.485587	FALSE	1	FALSE	1	FALSE	1
3506	P16870	CPE	carboxypeptidase E	[u'NM_001873']	4	166300374	166418759	FALSE	0.00546667	chr4:166259061C>G (rs188890480)	0.000541291	FALSE	chr4:166418725A>G (rs140816537)	0.0986471	FALSE	0.991385	0.0687282	0.99139	0.0687084	0.990266	0.0733202	-0.0158198	0.651566	0.999985	0.00294884	0.999985	0.00295499	1	5.18623e-06	0.00713146	0.886309	0.890165	0.890165	FALSE	1	FALSE	1	FALSE	0.992879	FALSE	0.999965	FALSE	1	FALSE	1	0.568862	FALSE	1	FALSE	1	FALSE	1
10925	Q8N4B5	PRR18	proline rich 18	[u'NM_175922']	6	166720746	166721630	FALSE		chr6:166586494T>G (rs76319880)	0.00567044	FALSE	chr6:166721528T>A (rs537885126)	0.0440288	FALSE	0.334915	0.190697	0.334905	0.190677	0.337477	0.195302	0.0133299	0.683133	0.676616	0.308587	0.676618	0.308588	0.675983	0.308404	-0.00205808	0.902753	0.890191	0.890191	FALSE	1	FALSE	1	FALSE	0.993131	FALSE	0.999965	FALSE	1	FALSE	1	0.58705	FALSE	1	FALSE	1	FALSE	1
17633	Q9Y394	DHRS7	dehydrogenase/reductase 7	[u'NM_016029']	14	60611687	60632027	FALSE		chr14:60574525G>T (rs548053711)	0.000243368	FALSE	chr14:60622820T>G (rs200956188)	0.0126476	FALSE	0.97922	0.119898	0.979212	0.119923	0.981107	0.113781	0.0162136	0.666544	0.999939	0.00726042	0.999938	0.00727548	1.00002	0.000528428	0.0151147	0.80571	0.890308	0.890308	FALSE	1	FALSE	1	FALSE	0.992879	FALSE	0.999965	FALSE	1	FALSE	1	0.490077	FALSE	1	FALSE	1	FALSE	1
1920	O75937	DNAJC8	DnaJ heat shock protein family (Hsp40) member C8	[u'NM_014280']	1	28527762	28559509	FALSE		chr1:28891297C>G (rs145096100)	0.000215467	FALSE	chr1:28555470C>T (rs559679088)	0.717249	FALSE	0.864232	0.19536	0.864228	0.195364	0.865122	0.194281	0.00458851	0.856912	0.992571	0.0407187	0.992572	0.0407246	0.992174	0.0392913	-0.00995487	0.722478	0.890328	0.890328	FALSE	1	FALSE	1	FALSE	0.99737	FALSE	0.999965	FALSE	1	FALSE	1	0.989344	FALSE	1	FALSE	1	FALSE	1
15780	Q9NPP4	NLRC4	NLR family CARD domain containing 4	[u'NM_021209']	2	32449545	32481844	FALSE	0.00571667	chr2:32372315G>C (rs540903135)	0.00503839	FALSE	chr2:32449660T>C (rs552117780)	0.0313914	FALSE	0.983111	0.0831745	0.983109	0.0832089	0.983612	0.0744599	0.0063624	0.79851	0.999961	0.00387125	0.999961	0.00387931	1.00001	0.000129758	0.0166568	0.673746	0.890469	0.890469	FALSE	1	FALSE	1	FALSE	0.994666	FALSE	0.999965	FALSE	1	FALSE	1	0.144687	FALSE	0.962358	FALSE	0.987387	FALSE	0.968801
333	A6NJZ3	OR6C65	olfactory receptor family 6 subfamily C member 65	[u'NM_001005518']	12	55794313	55795248	FALSE		chr12:55725929G>C (12:55725929_G_C)	3.27755e-05	FALSE	chr12:55794532G>C (rs538516294)	0.101694	FALSE	0.360226	0.109439	0.360232	0.109454	0.358801	0.105979	-0.0132861	0.674284	0.624444	0.250365	0.624455	0.250371	0.62172	0.248912	-0.0109569	0.742569	0.890474	0.890474	FALSE	1	FALSE	1	FALSE	0.992879	FALSE	0.999965	FALSE	1	FALSE	1	0.771684	FALSE	1	FALSE	1	FALSE	1
6775	Q14093	CYLC2	cylicin 2	[u'NM_001340']	9	105757663	105767957	FALSE		chr9:105767861G>C (rs532036391)	0.000157624	FALSE	chr9:105767861G>C (rs532036391)	0.000157624	FALSE	0.947359	0.126087	0.947351	0.126103	0.949193	0.122075	0.0148381	0.64753	0.999472	0.0139678	0.999472	0.0139695	0.999421	0.0135566	-0.00376303	0.896657	0.890489	0.890489	FALSE	1	FALSE	1	FALSE	0.992879	FALSE	0.999965	FALSE	1	FALSE	1	0.725273	FALSE	1	FALSE	1	FALSE	1
12467	Q8WZ92	OR5P2	olfactory receptor family 5 subfamily P member 2	[u'NM_153444']	11	7817524	7818489	FALSE		chr11:7334701G>T (rs199793093)	5.87413e-05	FALSE	chr11:7818259C>G (rs574157250)	0.00468804	FALSE	0.458454	0.481289	0.458476	0.48128	0.452995	0.483402	-0.0113629	0.643503	0.928933	0.269841	0.928931	0.269845	0.929375	0.268742	0.00164851	0.988644	0.890492	0.890492	FALSE	1	FALSE	1	FALSE	0.992038	FALSE	0.999965	FALSE	1	FALSE	1	0.265039	FALSE	0.995624	FALSE	1	FALSE	1
754	O00461	GOLIM4	golgi integral membrane protein 4	[u'NM_001308155']	3	167728060	167813073	FALSE		chr3:167940314A>G (rs2067678)	0.000383823	FALSE	chr3:167728202T>A (rs150025585)	0.0233007	FALSE	0.923641	0.181474	0.92365	0.181491	0.921497	0.177267	-0.0119996	0.634206	0.998938	0.0192987	0.998938	0.0193173	0.998966	0.0141521	0.00164739	0.981504	0.890531	0.890531	FALSE	1	FALSE	1	FALSE	0.992038	FALSE	0.999965	FALSE	1	FALSE	1	0.474716	FALSE	1	FALSE	1	FALSE	1
13601	Q96NG5	ZNF558	zinc finger protein 558	[u'NM_144693']	19	8921960	8933335	FALSE		chr19:9056956G>A (rs189166782)	2.8711e-05	FALSE	chr19:8923812T>G (rs61745089)	0.173216	FALSE	0.989877	0.0697324	0.989873	0.0697271	0.990832	0.0709757	0.0136341	0.632821	1.00001	0.000680767	1.00001	0.000682103	1.00001	0.000165697	0.00336243	0.971991	0.890742	0.890742	FALSE	1	FALSE	1	FALSE	0.992038	FALSE	0.999965	FALSE	1	FALSE	1	0.228983	FALSE	0.991235	FALSE	1	FALSE	0.99668
742	O00422	SAP18	Sin3A associated protein 18	[u'NM_005870']	13	21714749	21721478	FALSE		chr13:21962773A>G (rs1409071)	3.05647e-05	FALSE	chr13:21721428A>G (rs762471125)	0.692198	FALSE	0.999609	0.00687805	0.999609	0.00687981	0.999561	0.00644097	-0.00722697	0.775227	1	3.39328e-05	1	3.40036e-05	1	5.10871e-09	0.00495793	0.694427	0.890754	0.890754	FALSE	1	FALSE	1	FALSE	0.994666	FALSE	0.999965	FALSE	1	FALSE	1	0.759255	FALSE	1	FALSE	1	FALSE	1
6927	Q14677	CLINT1	clathrin interactor 1	[u'NM_014666']	5	157214657	157285978	FALSE		chr5:157236769A>G (rs190420001)	0.000136259	FALSE	chr5:157236769A>G (rs190420001)	0.000136259	FALSE	0.996703	0.0295582	0.996701	0.0295668	0.997132	0.0274325	0.0151062	0.635086	0.999999	0.000748255	0.999999	0.000749815	1	7.55645e-06	0.00236068	0.921327	0.890768	0.890768	FALSE	1	FALSE	1	FALSE	0.992038	FALSE	0.999965	FALSE	1	FALSE	1	0.787235	FALSE	1	FALSE	1	FALSE	1
2483	P01584	IL1B	interleukin 1 beta	[u'NM_000576']	2	113587941	113593806	FALSE	0.0210398	chr2:113309555A>C (rs540409499)	0.00106913	FALSE	chr2:113591092C>T (rs568715066)	0.15472	FALSE	0.99347	0.061338	0.993475	0.0613169	0.992421	0.0661965	-0.0165231	0.635004	0.999999	0.000323159	0.999999	0.000323832	1	1.58494e-08	0.00390451	0.953627	0.890808	0.890808	FALSE	1	FALSE	1	FALSE	0.992038	FALSE	0.999965	FALSE	1	FALSE	1	0.358906	FALSE	1	FALSE	1	FALSE	1
1949	O76038	SCGN	secretagogin, EF-hand calcium binding protein	[u'NM_006998']	6	25652632	25701560	FALSE		chr6:26093141G>A (rs1800562)	2.02823e-05	FALSE	chr6:25653628A>T (rs114715750)	0.318143	FALSE	0.996562	0.0446722	0.996559	0.0447033	0.997161	0.0364521	0.0147467	0.630643	0.999997	0.0015188	0.999997	0.00152197	1	7.62465e-08	0.00288001	0.953029	0.89087	0.89087	FALSE	1	FALSE	1	FALSE	0.992038	FALSE	0.999965	FALSE	1	FALSE	1	0.843829	FALSE	1	FALSE	1	FALSE	1
4765	P47900	P2RY1	purinergic receptor P2Y1	[u'NM_002563']	3	152553572	152554690	FALSE		chr3:152672779G>T (rs6785504)	0.00448577	FALSE	chr3:152553632C>G (rs535974488)	0.0954749	FALSE	0.999057	0.0174098	0.999058	0.0174145	0.998784	0.0162498	-0.0162653	0.632499	1	3.26005e-05	1	3.26686e-05	1	4.03879e-09	0.00258027	0.989208	0.890947	0.890947	FALSE	1	FALSE	1	FALSE	0.992038	FALSE	0.999965	FALSE	1	FALSE	1	0.14455	FALSE	0.962358	FALSE	0.987387	FALSE	0.968801
2713	P05455	SSB	Sjogren syndrome antigen B	[u'NM_003142']	2	170657471	170668263	FALSE	0.00443333	chr2:170662281C>T (rs568279000)	0.000402561	FALSE	chr2:170662281C>T (rs568279000)	0.000402561	FALSE	0.985638	0.0977794	0.985644	0.0977589	0.984329	0.102571	-0.0131299	0.674174	1.00002	0.00261756	1.00002	0.00262242	1.00003	0.000867058	0.00848417	0.799474	0.891066	0.891066	FALSE	1	FALSE	1	FALSE	0.992879	FALSE	0.999965	FALSE	1	FALSE	1	0.53324	FALSE	1	FALSE	1	FALSE	1
5003	P50607	TUB	tubby bipartite transcription factor	[u'NM_003320']	11	8103058	8123163	FALSE		chr11:7715416G>A (rs11041538)	0.000293611	FALSE	chr11:8118823G>A (rs140261272)	0.0834679	FALSE	0.921597	0.219635	0.921587	0.219641	0.923905	0.218203	0.0105864	0.804862	0.99905	0.0257816	0.999048	0.0258007	0.999382	0.0207089	0.0142707	0.661267	0.891072	0.891072	FALSE	1	FALSE	1	FALSE	0.995127	FALSE	0.999965	FALSE	1	FALSE	1	0.308237	FALSE	1	FALSE	1	FALSE	1
7885	Q53QV2	LBH	limb bud and heart development	[u'NM_030915']	2	30454605	30480484	FALSE		chr2:30966274A>T (rs761622375)	0.000365245	FALSE	chr2:30480386G>A (rs143197806)	0.192612	FALSE	0.995585	0.0382648	0.995582	0.0382596	0.996126	0.0394928	0.0139886	0.63274	1.00002	0.00057177	1.00002	0.000572744	1.00002	0.000244655	-0.00135344	0.994796	0.89112	0.89112	FALSE	1	FALSE	1	FALSE	0.992038	FALSE	0.999965	FALSE	1	FALSE	1	0.596784	FALSE	1	FALSE	1	FALSE	1
2162	O95361	TRIM16	tripartite motif containing 16	[u'NM_006470']	17	15531932	15554923	FALSE		chr17:15983379C>G (rs200215334)	5.71808e-05	FALSE	chr17:15534950C>G (rs372057365)	0.0336951	FALSE	0.769857	0.259023	0.769857	0.259024	0.769959	0.258892	0.000395204	0.971947	0.984794	0.0660707	0.984797	0.0660698	0.983936	0.0662923	-0.0130132	0.643043	0.891302	0.891302	FALSE	1	FALSE	1	FALSE	0.999904	FALSE	0.999965	FALSE	1	FALSE	1	0.931297	FALSE	1	FALSE	1	FALSE	1
8171	Q5SRH9	TTC39A	tetratricopeptide repeat domain 39A	[u'NM_001080494']	1	51753832	51787833	FALSE		chr1:52117702G>A (rs41292539)	0.00109563	FALSE	chr1:51787833T>C (rs138662236)	0.00122577	FALSE	0.989247	0.0650479	0.989243	0.0650345	0.990168	0.0681729	0.013896	0.65808	0.999996	0.00134391	0.999997	0.00134646	0.999992	0.000402854	-0.0044383	0.867004	0.891313	0.891313	FALSE	1	FALSE	1	FALSE	0.992879	FALSE	0.999965	FALSE	1	FALSE	1	0.570412	FALSE	1	FALSE	1	FALSE	1
14676	Q9BYU1	PBX4	PBX homeobox 4	[u'NM_025245']	19	19672837	19729438	FALSE		chr19:20229072GAATT>G (Affx-80287597)	3.63033e-05	FALSE	chr19:19681089G>A (rs113788698)	0.178103	FALSE	0.99138	0.0544823	0.991377	0.0545009	0.992146	0.0498352	0.0147185	0.637694	0.999994	0.00163722	0.999994	0.00164064	1	1.31752e-05	0.00626799	0.910264	0.891343	0.891343	FALSE	1	FALSE	1	FALSE	0.992038	FALSE	0.999965	FALSE	1	FALSE	1	0.186636	FALSE	0.975978	FALSE	0.998174	FALSE	0.982066
5354	P56159	GFRA1	GDNF family receptor alpha 1	[u'NM_145793']	10	117823912	118031541	FALSE		chr10:118084551A>G (rs146906702)	0.000280442	FALSE	chr10:118030504C>G (rs529247195)	0.169551	FALSE	0.908614	0.207439	0.908618	0.207433	0.907456	0.209067	-0.00558005	0.85231	0.998323	0.0256485	0.998325	0.0256191	0.997947	0.0319315	-0.0130481	0.644631	0.891425	0.891425	FALSE	1	FALSE	1	FALSE	0.99737	FALSE	0.999965	FALSE	1	FALSE	1	0.594487	FALSE	1	FALSE	1	FALSE	1
2848	P08174	CD55	CD55 molecule (Cromer blood group)	[u'NM_000574']	1	207495111	207532952	FALSE	0.00820989	chr1:207941153G>A (rs200872543)	0.000217494	FALSE	chr1:207497912G>A (rs570869398)	0.00406459	FALSE	0.998797	0.0188247	0.998798	0.0188104	0.99857	0.0219975	-0.0111514	0.717457	1	0.000338598	1	0.000339298	1	3.11492e-05	-0.00989582	0.812467	0.891485	0.891485	FALSE	1	FALSE	1	FALSE	0.99396	FALSE	0.999965	FALSE	1	FALSE	1	0.457603	FALSE	1	FALSE	1	FALSE	1
10508	Q8IXH8	CDH26	cadherin 26	[u'NM_177980']	20	58533782	58608728	FALSE		chr20:58893816T>C (rs6027504)	0.00143151	FALSE	chr20:58569304G>C (rs558174586)	0.0328671	FALSE	0.947373	0.196727	0.947375	0.196727	0.946762	0.196799	-0.00311711	0.944809	0.999687	0.0159365	0.999686	0.0159697	1.00002	0.000161649	0.0292616	0.645236	0.891493	0.891493	FALSE	1	FALSE	1	FALSE	0.999295	FALSE	0.999965	FALSE	1	FALSE	1	0.718139	FALSE	1	FALSE	1	FALSE	1
8496	Q5VWJ9	SNX30	sorting nexin family member 30	[u'NM_001012994']	9	115513282	115631120	FALSE		chr9:116053293G>C (rs563771167)	0.000485258	FALSE	chr9:115580077G>T (rs536395067)	0.199617	FALSE	0.919281	0.153125	0.919283	0.153122	0.918935	0.153635	-0.00226987	0.939686	0.997213	0.0264297	0.997212	0.0264353	0.997546	0.025042	0.0129658	0.653285	0.8915	0.8915	FALSE	1	FALSE	1	FALSE	0.999295	FALSE	0.999965	FALSE	1	FALSE	1	0.814417	FALSE	1	FALSE	1	FALSE	1
8815	Q6KCM7	SLC25A25	solute carrier family 25 member 25	[u'NM_052901']	9	130860846	130869720	FALSE		chr9:130497434G>T (rs544430816)	1.42839e-05	FALSE	chr9:130863627A>T (rs144383132)	0.000121219	FALSE	0.987801	0.0730023	0.987805	0.0729622	0.986795	0.0820307	-0.013006	0.66732	1	0.000934439	1	0.00093636	1.00001	0.000110035	0.00697378	0.827099	0.891509	0.891509	FALSE	1	FALSE	1	FALSE	0.992879	FALSE	0.999965	FALSE	1	FALSE	1	0.24875	FALSE	0.993861	FALSE	1	FALSE	0.998499
12887	Q96BM0	IFI27L1	interferon alpha inducible protein 27 like 1	[u'NM_206949']	14	94563284	94568911	FALSE		chr14:94893687C>T (rs76605570)	0.000213015	FALSE	chr14:94567111G>A (rs200682471)	0.335332	FALSE	0.999077	0.0281971	0.999074	0.0282558	0.999919	0.00103764	0.0422828	0.630124	1	1.60667e-05	1	1.61002e-05	1	2.55435e-09	0	0.98507	0.891545	0.891545	FALSE	1	FALSE	1	FALSE	0.992038	FALSE	0.999965	FALSE	1	FALSE	1	0.407657	FALSE	1	FALSE	1	FALSE	1
15992	Q9NS84	CHST7	carbohydrate sulfotransferase 7	[u'NM_019886']	X	46433367	46434824	FALSE		chrX:46747117T>C (rs782149570)	0.000421762	FALSE	chrX:46434351C>G (rs761217456)	0.324394	FALSE	0.995861	0.0355127	0.995863	0.0355282	0.995432	0.0315779	-0.0128196	0.917498	0.998961	0.0168355	0.99896	0.0168553	0.999216	0.0111026	0.0179209	0.697607	0.891558	0.891558	FALSE	1	FALSE	1	FALSE	0.99896	FALSE	0.999965	FALSE	1	FALSE	1	0.886662	FALSE	1	FALSE	1	FALSE	1
7658	Q3LXA3	TKFC	triokinase and FMN cyclase	[u'NM_015533']	11	61102201	61113972	FALSE		chr11:61077331T>C (rs201599936)	6.97365e-05	FALSE	chr11:61111617C>T (rs143752161)	0.000411132	FALSE	0.612906	0.0923312	0.612911	0.0923224	0.611615	0.094414	-0.0138788	0.633041	0.805812	0.0548563	0.805809	0.0548531	0.806441	0.055623	0.0114409	0.70124	0.891558	0.891558	FALSE	1	FALSE	1	FALSE	0.992038	FALSE	0.999965	FALSE	1	FALSE	1	0.846604	FALSE	1	FALSE	1	FALSE	1
10753	Q8N135	LGI4	leucine rich repeat LGI family member 4	[u'NM_139284']	19	35616100	35625584	FALSE		chr19:36017836C>T (rs552886285)	2.22643e-05	FALSE	chr19:35617236G>A (rs528971777)	2.38181e-05	FALSE	0.99271	0.0647481	0.992707	0.0647737	0.993501	0.0582917	0.012877	0.690892	1.00001	0.000444964	1.00001	0.000445888	1	3.04053e-05	-0.0101849	0.773913	0.891588	0.891588	FALSE	1	FALSE	1	FALSE	0.993879	FALSE	0.999965	FALSE	1	FALSE	1	0.583549	FALSE	1	FALSE	1	FALSE	1
11667	Q8NGK9	OR5D16	olfactory receptor family 5 subfamily D member 16	[u'NM_001005496']	11	55606228	55607211	FALSE		chr11:55659087C>CT (Affx-80295958)	0.00133523	FALSE	chr11:55606918C>G (rs368224881)	0.00975932	FALSE	0.595627	0.415324	0.595602	0.415328	0.601775	0.414466	0.0148793	0.641238	0.983437	0.117339	0.983438	0.117347	0.983189	0.115274	-0.00214302	0.959969	0.89176	0.89176	FALSE	1	FALSE	1	FALSE	0.992038	FALSE	0.999965	FALSE	1	FALSE	1	0.305716	FALSE	1	FALSE	1	FALSE	1
15487	Q9HAH7	FBRS	fibrosin	[u'NM_022452']	16	30676239	30680963	FALSE		chr16:30596513C>T (rs377204218)	1.61357e-05	FALSE	chr16:30680228G>A (rs778529104)	0.131523	FALSE	0.986038	0.0641505	0.98604	0.0641291	0.98547	0.0690741	-0.00855156	0.722286	0.999993	0.0012879	0.999993	0.00129057	1	0.000112662	0.0128183	0.75845	0.891831	0.891831	FALSE	1	FALSE	1	FALSE	0.99396	FALSE	0.999965	FALSE	1	FALSE	1	0.860339	FALSE	1	FALSE	1	FALSE	1
668	O00168	FXYD1	FXYD domain containing ion transport regulator 1	[u'NM_021902']	19	35630984	35633643	FALSE	0.002	chr19:36017836C>T (rs552886285)	2.22643e-05	FALSE	chr19:35631020G>A (rs201331063)	0.414954	FALSE	0.984597	0.105928	0.984604	0.105903	0.982864	0.111721	-0.0159812	0.662729	0.99992	0.00719758	0.99992	0.00721259	1	0	0.0156723	0.935181	0.891867	0.891867	FALSE	1	FALSE	1	FALSE	0.992879	FALSE	0.999965	FALSE	1	FALSE	1	0.682435	FALSE	1	FALSE	1	FALSE	1
5576	P61019	RAB2A	RAB2A, member RAS oncogene family	[u'NM_001242644']	8	61429767	61533325	FALSE		chr8:61853126G>T (rs117283828)	0.00039766	FALSE	chr8:61533285C>G (rs571634003)	0.905092	FALSE	0.999995	0.000459203	0.999995	0.000460154	0.999999	3.9507e-05	0.0113159	0.63918	1	7.45719e-10	1	7.47274e-10	1	0	0	0.870647	0.891909	0.891909	FALSE	1	FALSE	1	FALSE	0.992038	FALSE	0.999965	FALSE	1	FALSE	1	1	FALSE	1	FALSE	1	FALSE	1
5799	P78371	CCT2	chaperonin containing TCP1 subunit 2	[u'NM_006431']	12	69979302	69995102	FALSE		chr12:70065319G>A (rs184752299)	0.000118972	FALSE	chr12:69992138A>G (rs552597117)	0.467296	FALSE	0.996526	0.0353855	0.996524	0.0353956	0.99708	0.0328628	0.0162761	0.636169	1	0.000191334	1	0.000191733	1	6.03156e-06	0.00439424	0.930599	0.891917	0.891917	FALSE	1	FALSE	1	FALSE	0.992038	FALSE	0.999965	FALSE	1	FALSE	1	0.938579	FALSE	1	FALSE	1	FALSE	1
15564	Q9HBM6	TAF9B	TATA-box binding protein associated factor 9b	[u'NM_015975']	X	77387110	77395108	FALSE		chrX:77266719G>C (rs781910954)	0.00482361	FALSE	chrX:77388874C>T (rs781902350)	0.0100303	FALSE	0.997005	0.0426037	0.997008	0.042575	0.996375	0.0489934	-0.0137802	0.848441	0.999157	0.0216519	0.999156	0.0216498	0.999253	0.0221592	0.00441607	0.632612	0.891995	0.891995	FALSE	1	FALSE	1	FALSE	0.997301	FALSE	0.999965	FALSE	1	FALSE	1	0.614037	FALSE	1	FALSE	1	FALSE	1
14732	Q9BZK7	TBL1XR1	transducin beta like 1 X-linked receptor 1	[u'NM_024665']	3	176743289	176782765	FALSE		chr3:176948728C>T (rs73171159)	0.000207868	FALSE	chr3:176743291T>G (rs191784932)	0.149637	FALSE	0.99972	0.0098264	0.999719	0.00984575	0.999882	0.00230631	0.0227567	0.632825	1	4.74232e-06	1	4.75221e-06	1	3.6124e-09	0	0.976179	0.892014	0.892014	FALSE	1	FALSE	1	FALSE	0.992038	FALSE	0.999965	FALSE	1	FALSE	1	0.693392	FALSE	1	FALSE	1	FALSE	1
11568	Q8NG04	SLC26A10	solute carrier family 26 member 10	[u'NM_133489']	12	58014004	58019525	FALSE		chr12:57926768A>G (rs200604619)	1.84759e-06	FALSE	chr12:58018930A>G (rs146936348)	0.0250174	FALSE	0.612693	0.132427	0.612699	0.1324	0.611322	0.138825	-0.0101514	0.646605	0.860245	0.103942	0.860249	0.103954	0.859349	0.101175	-0.00877563	0.785208	0.892277	0.892277	FALSE	1	FALSE	1	FALSE	0.992674	FALSE	0.999965	FALSE	1	FALSE	1	0.730546	FALSE	1	FALSE	1	FALSE	1
9121	Q6SA08	TSSK4	testis specific serine kinase 4	[u'NM_174944']	14	24675130	24677349	FALSE		chr14:24884028T>A (rs535872115)	1.26857e-05	FALSE	chr14:24675895A>G (rs556604693)	8.04209e-05	FALSE	0.986198	0.0901397	0.986192	0.090115	0.987645	0.0958759	0.0156219	0.633248	1	0.00178501	1	0.00178873	1	4.5937e-05	-9.42186e-05	0.988019	0.892296	0.892296	FALSE	1	FALSE	1	FALSE	0.992038	FALSE	0.999965	FALSE	1	FALSE	1	0.030949	FALSE	0.778443	FALSE	0.830439	FALSE	0.79874
10802	Q8N1S5	SLC39A11	solute carrier family 39 member 11	[u'NM_001159770']	17	70643726	71084903	FALSE		chr17:71431658C>T (rs372925045)	0.000310204	FALSE	chr17:71027834T>C (rs569699700)	0.049853	FALSE	0.581028	0.130156	0.581024	0.13016	0.58189	0.12906	0.00668104	0.83536	0.804237	0.097749	0.804241	0.0977463	0.803224	0.0983825	-0.0103771	0.711037	0.892348	0.892348	FALSE	1	FALSE	1	FALSE	0.996357	FALSE	0.999965	FALSE	1	FALSE	1	0.314829	FALSE	1	FALSE	1	FALSE	1
1279	O43482	OIP5	Opa interacting protein 5	[u'NM_007280']	15	41601955	41624759	FALSE	0.00473333	chr15:41770761A>G (rs565471150)	6.80407e-05	FALSE	chr15:41624755G>A (rs566550059)	0.353339	FALSE	0.988297	0.0821951	0.988301	0.0821668	0.987196	0.0886976	-0.0129263	0.665423	1	0.00211255	1	0.00211688	1.00001	0.000268405	0.0068736	0.84691	0.892364	0.892364	FALSE	1	FALSE	1	FALSE	0.992879	FALSE	0.999965	FALSE	1	FALSE	1	0.715	FALSE	1	FALSE	1	FALSE	1
11005	Q8N5Q1	FAM71E2	family with sequence similarity 71 member E2	[u'NM_001145402']	19	55866671	55874434	FALSE		chr19:55716713C>A (rs149789995)	4.95966e-06	FALSE	chr19:55870540C>T (rs558178632)	0.0184263	FALSE	0.00889737	0.0668365	0.00890071	0.0668514	0.00809744	0.0631666	-0.0123513	0.71349	0.240609	0.42283	0.240626	0.422841	0.23655	0.420162	-0.00966955	0.715984	0.892408	0.892408	FALSE	1	FALSE	1	FALSE	0.99396	FALSE	0.999965	FALSE	1	FALSE	1	0.641826	FALSE	1	FALSE	1	FALSE	1
7411	Q16821	PPP1R3A	protein phosphatase 1 regulatory subunit 3A	[u'NM_002711']	7	113517781	113559051	FALSE		chr7:113518835G>A (rs558978271)	0.000784503	FALSE	chr7:113518835G>A (rs558978271)	0.000784503	FALSE	0.781267	0.08612	0.781271	0.0861057	0.780256	0.0894545	-0.0115644	0.703295	0.950644	0.0319147	0.950644	0.031913	0.950531	0.0323227	-0.00352597	0.8802	0.892426	0.892426	FALSE	1	FALSE	1	FALSE	0.99396	FALSE	0.999965	FALSE	1	FALSE	1	0.171708	FALSE	0.97492	FALSE	0.998173	FALSE	0.980777
17861	Q9Y5M1	FAM215A	family with sequence similarity 215 member A (non-protein coding)	[u'NR_026770']	17	41994679	41995020	FALSE		chr17:42427099G>A (rs375439809)	7.92098e-07	FALSE	chr17:41994769C>G (rs772824017)	0.623937	FALSE	0.858486	0.12209	0.858488	0.122092	0.857923	0.121615	-0.00464056	0.762556	0.981712	0.0495612	0.981714	0.0495588	0.981238	0.0501304	-0.00953762	0.655478	0.892476	0.892476	FALSE	1	FALSE	1	FALSE	0.994666	FALSE	0.999965	FALSE	1	FALSE	1	0.900973	FALSE	1	FALSE	1	FALSE	1
15416	Q9H8Y5	ANKZF1	ankyrin repeat and zinc finger domain containing 1	[u'NM_018089']	2	220094980	220101164	FALSE		chr2:219747133A>G (rs201929547)	4.65665e-05	FALSE	chr2:220100246G>A (rs533375568)	0.00292868	FALSE	0.923116	0.139083	0.923125	0.139086	0.921003	0.138462	-0.0152909	0.679	0.998302	0.0182918	0.998302	0.0182929	0.998367	0.0180335	0.00357031	0.861313	0.892486	0.892486	FALSE	1	FALSE	1	FALSE	0.992879	FALSE	0.999965	FALSE	1	FALSE	1	0.149704	FALSE	0.962358	FALSE	0.987387	FALSE	0.968801
307	A6NI61	TMEM8C	transmembrane protein 8C	[u'NM_001080483']	9	136379761	136389966	FALSE		chr9:136699428C>T (rs540258929)	0.000172938	FALSE	chr9:136384060C>T (rs532519391)	0.393821	FALSE	0.995901	0.0525874	0.995905	0.0525665	0.995118	0.0573703	-0.014291	0.635173	0.999998	0.00120079	0.999998	0.00120329	1	7.66306e-09	0.00273205	0.970598	0.892488	0.892488	FALSE	1	FALSE	1	FALSE	0.992038	FALSE	0.999965	FALSE	1	FALSE	1	0.630517	FALSE	1	FALSE	1	FALSE	1
1093	O15294	OGT	O-linked N-acetylglucosamine (GlcNAc) transferase	[u'NM_181672', u'NM_003605']	X	70753150	70793641	FALSE		chrX:70614053C>T (rs775836470)	0.000415152	FALSE	chrX:70775918G>T (rs760923127)	0.296194	FALSE	0.999367	0.0118642	0.999367	0.0118716	0.999361	0.00993518	-0.000577189	0.89641	0.999865	0.00453502	0.999865	0.00454439	0.999977	0.000433755	0.0347512	0.643897	0.89249	0.89249	FALSE	1	FALSE	1	FALSE	0.997689	FALSE	0.999965	FALSE	1	FALSE	1	0.786318	FALSE	1	FALSE	1	FALSE	1
14466	Q9BWF3	RBM4	RNA binding motif protein 4	[u'NM_002896']	11	66407183	66411600	FALSE		chr11:66052910C>T (rs145901576)	3.63768e-07	TRUE	chr11:66411148G>A (rs183271339)	0.44721	FALSE	0.99966	0.00605105	0.999659	0.00606136	0.999744	0.00258697	0.0181369	0.634624	1	1.76347e-05	1	1.76542e-05	1	1.20835e-05	0.0236409	0.949365	0.892505	0.892505	FALSE	1	FALSE	1	FALSE	0.992038	FALSE	0.999965	FALSE		FALSE	1	0.606126	FALSE	1	FALSE		FALSE	1
14012	Q99708	RBBP8	RB binding protein 8, endonuclease	[u'NM_203291']	18	20516815	20606200	FALSE		chr18:20666750C>T (rs113006109)	0.000122068	FALSE	chr18:20573141G>A (rs201845876)	0.0521955	FALSE	0.99034	0.0363866	0.990342	0.0363826	0.989953	0.0373511	-0.0105419	0.699056	1	0.00120844	1	0.00121093	1.00001	0.000123008	0.0110807	0.782039	0.892556	0.892556	FALSE	1	FALSE	1	FALSE	0.99396	FALSE	0.999965	FALSE	1	FALSE	1	0.89886	FALSE	1	FALSE	1	FALSE	1
12486	Q92506	HSD17B8	hydroxysteroid 17-beta dehydrogenase 8	[u'NM_014234']	6	33172446	33174428	FALSE		chr6:32699325A>G (rs9276189)	1.32358e-51	TRUE	chr6:33172447T>G (rs552817372)	0.16147	FALSE	0.98768	0.100742	0.987674	0.100779	0.989155	0.0913572	0.0154026	0.659518	0.999977	0.00453545	0.999977	0.00454491	1	1.36285e-05	0.00751143	0.806982	0.892623	0.892623	FALSE	1	FALSE	1	FALSE	0.992879	FALSE	0.999965	FALSE		FALSE	1	0.934337	FALSE	1	FALSE		FALSE	1
15849	Q9NQW7	XPNPEP1	X-prolyl aminopeptidase 1	[u'NM_001167604']	10	111624945	111667565	FALSE		chr10:111878400T>C (rs537600720)	0.000713439	FALSE	chr10:111667510T>C (rs115088881)	0.000818602	FALSE	0.988816	0.0817849	0.988811	0.0818196	0.990089	0.0729936	0.0164763	0.634535	0.999995	0.00220363	0.999995	0.00220822	1	9.27385e-06	0.00339733	0.964436	0.89264	0.89264	FALSE	1	FALSE	1	FALSE	0.992038	FALSE	0.999965	FALSE	1	FALSE	1	0.21941	FALSE	0.985107	FALSE	1	FALSE	0.990742
15626	Q9HCJ1	ANKH	ANKH inorganic pyrophosphate transport regulator	[u'NM_054027']	5	14711309	14871556	FALSE		chr5:14270945A>C (rs548162957)	2.54719e-05	FALSE	chr5:14769167A>G (rs201829107)	0.293103	FALSE	0.984436	0.08787	0.984431	0.0878817	0.985638	0.0850074	0.01396	0.643899	0.999981	0.00334225	0.999981	0.00334921	1	3.68258e-05	0.00850634	0.898514	0.892645	0.892645	FALSE	1	FALSE	1	FALSE	0.992038	FALSE	0.999965	FALSE	1	FALSE	1	0.805291	FALSE	1	FALSE	1	FALSE	1
12547	Q92622	RUBCN	RUN and cysteine rich domain containing beclin 1 interacting protein	[u'XM_032901']	3	197401892	197463590	FALSE		chr3:197541796C>T (rs201645357)	0.00131663	FALSE	chr3:197427706C>T (rs61746429)	0.00742115	FALSE	0.934831	0.125379	0.934829	0.125392	0.935377	0.122035	0.00443355	0.905796	0.99928	0.0140513	0.999281	0.0140445	0.999133	0.015584	-0.00995672	0.645975	0.892664	0.892664	FALSE	1	FALSE	1	FALSE	0.998717	FALSE	0.999965	FALSE	1	FALSE	1	0.801382	FALSE	1	FALSE	1	FALSE	1
6826	Q14204	DYNC1H1	dynein cytoplasmic 1 heavy chain 1	[u'NM_001376']	14	102431029	102516897	FALSE		chr14:102505038G>A (rs543319257)	0.000103246	FALSE	chr14:102505038G>A (rs543319257)	0.000103246	FALSE	0.891965	0.146091	0.891957	0.146104	0.893944	0.143055	0.0137453	0.647135	0.998283	0.0166493	0.998282	0.0166516	0.998408	0.016083	0.00765732	0.809355	0.892682	0.892682	FALSE	1	FALSE	1	FALSE	0.992857	FALSE	0.999965	FALSE	1	FALSE	1	0.816191	FALSE	1	FALSE	1	FALSE	1
79	A1L157	TSPAN11	tetraspanin 11	[u'XM_497334']	12	31106926	31144847	FALSE		chr12:30906693T>C (rs189126264)	0.00690157	FALSE	chr12:31116857G>A (rs200227003)	0.284845	FALSE	0.489354	0.169619	0.489345	0.169612	0.491533	0.171328	0.0128398	0.641032	0.797196	0.217545	0.797189	0.217547	0.798827	0.217135	0.00753569	0.81764	0.892709	0.892709	FALSE	1	FALSE	1	FALSE	0.992038	FALSE	0.999965	FALSE	1	FALSE	1	0.836046	FALSE	1	FALSE	1	FALSE	1
11930	Q8TBF8	FAM81A	family with sequence similarity 81 member A	[u'NM_152450']	15	59750826	59813574	FALSE		chr15:59499818C>T (rs528563883)	0.000573839	FALSE	chr15:59752247G>A (rs746953331)	0.0152257	FALSE	0.981753	0.109283	0.981755	0.109276	0.981294	0.111044	-0.00418182	0.929901	0.999938	0.00813932	0.999938	0.00815546	1.00006	0.00179986	0.0198832	0.64267	0.892739	0.892739	FALSE	1	FALSE	1	FALSE	0.998974	FALSE	0.999965	FALSE	1	FALSE	1	0.814142	FALSE	1	FALSE	1	FALSE	1
3031	P0C870	JMJD7	jumonji domain containing 7	[u'NM_001114632']	15	42120323	42129351	FALSE		chr15:41770761A>G (rs565471150)	6.80407e-05	FALSE	chr15:42129061C>T (rs140543634)	0.00223252	FALSE	0.948391	0.144998	0.948382	0.145018	0.950446	0.140124	0.0144735	0.634694	0.99949	0.0129285	0.99949	0.0129318	0.999547	0.0121266	0.00458364	0.947613	0.892753	0.892753	FALSE	1	FALSE	1	FALSE	0.992038	FALSE	0.999965	FALSE	1	FALSE	1	0.192242	FALSE	0.975978	FALSE	0.998174	FALSE	0.982066
12884	Q96BI3	APH1A	aph-1 homolog A, gamma-secretase subunit	[u'NM_016022']	1	150238533	150241210	FALSE		chr1:149747295T>C (rs147424210)	7.7837e-05	FALSE	chr1:150240131G>A (rs782208863)	0.435146	FALSE	0.851335	0.271508	0.85134	0.271513	0.850146	0.270184	-0.0044055	0.918643	0.993934	0.0497885	0.993931	0.0498228	0.994566	0.0407378	0.0139543	0.682229	0.892779	0.892779	FALSE	1	FALSE	1	FALSE	0.99896	FALSE	0.999965	FALSE	1	FALSE	1	0.957173	FALSE	1	FALSE	1	FALSE	1
17165	Q9ULD2	MTUS1	microtubule associated scaffold protein 1	[u'XM_372031']	8	17503438	17613316	FALSE		chr8:17415610G>C (rs62498020)	0.000511343	FALSE	chr8:17613234G>A (rs560572126)	0.0022641	FALSE	0.631403	0.0788852	0.631405	0.0788336	0.630739	0.09038	-0.00786144	0.797343	0.849166	0.114595	0.849161	0.114583	0.850417	0.117452	0.010825	0.735223	0.892845	0.892845	FALSE	1	FALSE	1	FALSE	0.994666	FALSE	0.999965	FALSE	1	FALSE	1	0.0631444	FALSE	0.891425	FALSE	0.934879	FALSE	0.904369
5468	P58499	FAM3B	family with sequence similarity 3 member B	[u'NM_058186']	21	42688807	42729121	FALSE		chr21:42464480G>T (rs17000550)	0.000300935	FALSE	chr21:42710362A>G (rs191085667)	0.0581508	FALSE	0.918657	0.200617	0.918666	0.200622	0.916521	0.199382	-0.0107236	0.749366	0.998767	0.0230362	0.998766	0.0230506	0.999	0.0192879	0.0110079	0.754629	0.892847	0.892847	FALSE	1	FALSE	1	FALSE	0.994364	FALSE	0.999965	FALSE	1	FALSE	1	0.198958	FALSE	0.975978	FALSE	0.998915	FALSE	0.982066
17525	Q9Y2G9	SBNO2	strawberry notch homolog 2	[u'NM_014963']	19	1108222	1154275	FALSE		chr19:758279G>A (rs771667768)	3.95056e-06	FALSE	chr19:1114365C>T (rs367898243)	0.00165257	FALSE	0.955847	0.0577678	0.955846	0.0577627	0.956042	0.0589672	0.00335255	0.90498	0.997485	0.0115276	0.997484	0.011529	0.99765	0.0111925	0.0146153	0.63479	0.892889	0.892889	FALSE	1	FALSE	1	FALSE	0.998319	FALSE	0.999965	FALSE	1	FALSE	1	0.797778	FALSE	1	FALSE	1	FALSE	1
15407	Q9H8T0	AKTIP	AKT interacting protein	[u'NM_022476']	16	53526327	53534171	FALSE	0.00326667	chr16:53907766C>T (rs200201735)	0.00189224	FALSE	chr16:53526338T>C (rs568156696)	0.851219	FALSE	0.995155	0.0453019	0.995154	0.0453039	0.995263	0.0448119	0.00241283	0.892904	0.999991	0.00169532	0.999991	0.00169886	1	6.51235e-09	0.00788925			0.892904	FALSE	1	FALSE		FALSE	0.997689	FALSE		FALSE	1	FALSE	1	0.891409	FALSE	1	FALSE	1	FALSE	1
16847	Q9UHC3	ASIC3	acid sensing ion channel subunit 3	[u'NM_004769']	7	150745973	150749736	FALSE		chr7:151135161A>G (rs576183823)	4.86159e-06	FALSE	chr7:150748955CAGA>C (7:150748955_CAGA_C)	0.000626969	FALSE	0.979159	0.0990827	0.979161	0.0990845	0.978707	0.0986415	-0.00458988	0.867621	0.999975	0.00314458	0.999975	0.0031326	0.999915	0.00528166	-0.0137818	0.648377	0.892953	0.892953	FALSE	1	FALSE	1	FALSE	0.99737	FALSE	0.999965	FALSE	1	FALSE	1	0.425164	FALSE	1	FALSE	1	FALSE	1
10589	Q8IYI6	EXOC8	exocyst complex component 8	[u'NM_175876']	1	231471317	231473491	FALSE		chr1:231048440C>A (rs188237069)	4.24395e-06	FALSE	chr1:231472619C>A (rs557870432)	0.0757568	FALSE	0.990859	0.0563366	0.990859	0.0563428	0.990846	0.0548258	-0.000248757	0.928088	0.999984	0.00227362	0.999984	0.00227834	1	0.000130831	0.0114505	0.638255	0.892987	0.892987	FALSE	1	FALSE	1	FALSE	0.998974	FALSE	0.999965	FALSE	1	FALSE	1	0.936575	FALSE	1	FALSE	1	FALSE	1
16322	Q9NYA1	SPHK1	sphingosine kinase 1	[u'NM_182965', u'NM_021972']	17	74381726	74383664	FALSE	0.00673072	chr17:73914303C>T (rs201675653)	8.04032e-08	TRUE	chr17:74382374C>G (rs570383206)	0.00664388	FALSE	0.981793	0.107471	0.981787	0.107489	0.983147	0.103177	0.0129104	0.669627	0.999946	0.00595234	0.999946	0.00596264	0.999931	0.00245365	-0.0031899	0.855952	0.892993	0.892993	FALSE	1	FALSE	1	FALSE	0.992879	FALSE	0.999965	FALSE		FALSE	1	0.348035	FALSE	1	FALSE		FALSE	1
5546	P60484	PTEN	phosphatase and tensin homolog	[u'NM_000314']	10	89624227	89725226	FALSE		chr10:89474791C>T (rs543748195)	0.000241449	FALSE	chr10:89720714A>G (rs562015640)	0.434373	FALSE	0.999353	0.0169571	0.999354	0.0169674	0.999268	0.0142728	-0.00545554	0.892994	1	0.00022504	1	0.000225509	1	4.03879e-09	0.00261655			0.892994	FALSE	1	FALSE		FALSE	0.997689	FALSE		FALSE	1	FALSE	1	1	FALSE	1	FALSE	1	FALSE	1
9086	Q6PL18	ATAD2	ATPase family, AAA domain containing 2	[u'NM_014109']	8	124333377	124408597	FALSE		chr8:124121585A>G (rs564788738)	0.000226708	FALSE	chr8:124335225A>G (rs137964625)	0.09995	FALSE	0.965956	0.120785	0.965959	0.120781	0.96522	0.121915	-0.00608477	0.872365	0.999883	0.00671227	0.999883	0.00672607	0.999968	0.000779422	0.0178395	0.672191	0.893044	0.893044	FALSE	1	FALSE	1	FALSE	0.997689	FALSE	0.999965	FALSE	1	FALSE	1	0.655797	FALSE	1	FALSE	1	FALSE	1
10093	Q86VE0	MYPOP	Myb related transcription factor, partner of profilin	[u'NM_001012643']	19	46393884	46405031	FALSE		chr19:46238699G>A (rs201469998)	0.000338251	FALSE	chr19:46394533G>C (rs201707738)	0.0451525	FALSE	0.997636	0.0200662	0.997637	0.0200365	0.997405	0.0262281	-0.0099424	0.636412	1	0.000312912	1	0.000313561	1	2.38093e-05	0.00321667	0.966537	0.893066	0.893066	FALSE	1	FALSE	1	FALSE	0.992038	FALSE	0.999965	FALSE	1	FALSE	1	0.501565	FALSE	1	FALSE	1	FALSE	1
7768	Q4G0X4	KCTD21	potassium channel tetramerization domain containing 21	[u'NM_001029859']	11	77884821	77885600	FALSE		chr11:78380912G>A (rs190768766)	0.000125117	FALSE	chr11:77885594C>T (rs150386248)	0.0350794	FALSE	0.995441	0.0387643	0.995439	0.0387613	0.995926	0.0394552	0.0124514	0.683601	0.999996	0.000561029	0.999996	0.000562198	1	1.38741e-05	0.0104923	0.776436	0.893071	0.893071	FALSE	1	FALSE	1	FALSE	0.993131	FALSE	0.999965	FALSE	1	FALSE	1	0.508899	FALSE	1	FALSE	1	FALSE	1
14106	Q9BPY8	HOPX	HOP homeobox	[u'NM_001145459']	4	57514889	57522166	FALSE		chr4:57215558T>C (rs61735109)	9.66021e-05	FALSE	chr4:57514929C>T (rs187930377)	0.625058	FALSE	0.997878	0.034243	0.99788	0.0342283	0.997429	0.0376053	-0.0125288	0.637913	0.999999	0.000642095	0.999999	0.000643434	1	3.12843e-09	0.00275113	0.962755	0.893091	0.893091	FALSE	1	FALSE	1	FALSE	0.992038	FALSE	0.999965	FALSE	1	FALSE	1	1	FALSE	1	FALSE	1	FALSE	1
13720	Q96Q15	SMG1	SMG1, nonsense mediated mRNA decay associated PI3K related kinase	[u'NM_015092']	16	18820894	18937363	FALSE		chr16:19067875C>T (rs201572722)	8.18337e-05	FALSE	chr16:18869558C>T (rs186804929)	0.00112542	FALSE	0.978605	0.0520842	0.978608	0.0520818	0.977969	0.0526494	-0.0121892	0.678667	1.00002	0.00300402	1.00002	0.00300839	1.00004	0.00165374	0.00800467	0.820084	0.89324	0.89324	FALSE	1	FALSE	1	FALSE	0.992879	FALSE	0.999965	FALSE	1	FALSE	1	0.336563	FALSE	1	FALSE	1	FALSE	1
7845	Q53EP0	FNDC3B	fibronectin type III domain containing 3B	[u'NM_022763']	3	171830270	172115262	FALSE		chr3:172472423C>T (rs373132353)	6.04153e-05	FALSE	chr3:171965420A>G (rs568646397)	0.000504151	FALSE	0.88056	0.0698964	0.880556	0.0698888	0.881543	0.0717018	0.0139421	0.641635	0.978678	0.0377938	0.978678	0.0377927	0.978669	0.0380503	-0.000237339	0.980024	0.893328	0.893328	FALSE	1	FALSE	1	FALSE	0.992038	FALSE	0.999965	FALSE	1	FALSE	1	0.128064	FALSE	0.956083	FALSE	0.986147	FALSE	0.964221
9736	Q7Z2W7	TRPM8	transient receptor potential cation channel subfamily M member 8	[u'NM_024080']	2	234835183	234923253	FALSE		chr2:234680951C>T (rs201427749)	3.37824e-05	FALSE	chr2:234894430T>C (rs539858813)	0.00647719	FALSE	0.90122	0.271242	0.901205	0.27126	0.904787	0.266849	0.0133142	0.701173	1.00002	0.0347698	1.00002	0.0347571	0.999665	0.0376814	-0.0097426	0.781127	0.893389	0.893389	FALSE	1	FALSE	1	FALSE	0.99396	FALSE	0.999965	FALSE	1	FALSE	1	0.845017	FALSE	1	FALSE	1	FALSE	1
10435	Q8IWA6	CCDC60	coiled-coil domain containing 60	[u'NM_178499']	12	119772982	119978517	FALSE		chr12:119304926G>A (rs11069135)	0.000231818	FALSE	chr12:119968783G>A (rs148262586)	0.00117354	FALSE	0.74315	0.261117	0.743162	0.261104	0.740122	0.264135	-0.0115756	0.668997	0.969674	0.0893642	0.969674	0.0893786	0.969789	0.0858343	0.00131352	0.937541	0.893409	0.893409	FALSE	1	FALSE	1	FALSE	0.992879	FALSE	0.999965	FALSE	1	FALSE	1	0.931533	FALSE	1	FALSE	1	FALSE	1
15669	Q9HD20	ATP13A1	ATPase 13A1	[u'NM_020410']	19	19756234	19774475	FALSE		chr19:20229072GAATT>G (Affx-80287597)	3.63033e-05	FALSE	chr19:19766880G>A (rs537113852)	0.00108392	FALSE	0.959535	0.131617	0.959528	0.131636	0.961148	0.126953	0.0125274	0.726788	0.999938	0.00714405	0.999938	0.00715893	1.00001	0.000236286	0.0148632	0.739131	0.893522	0.893522	FALSE	1	FALSE	1	FALSE	0.99396	FALSE	0.999965	FALSE	1	FALSE	1	0.791356	FALSE	1	FALSE	1	FALSE	1
10027	Q86UE4	MTDH	metadherin	[u'NM_178812']	8	98656735	98736895	FALSE		chr8:99028867G>A (rs374039867)	0.00013701	FALSE	chr8:98703287G>T (rs150963816)	0.207506	FALSE	0.938611	0.149871	0.938612	0.149868	0.938382	0.150537	-0.00153334	0.891331	1.00065	0.0137308	1.00065	0.013738	1.00086	0.011896	0.0165965	0.638845	0.893645	0.893645	FALSE	1	FALSE	1	FALSE	0.997689	FALSE	0.999965	FALSE	1	FALSE	1	0.955431	FALSE	1	FALSE	1	FALSE	1
9767	Q7Z3K3	POGZ	pogo transposable element with ZNF domain	[u'NM_207171']	1	151377281	151414680	FALSE		chr1:151378150T>C (rs147609525)	0.000197769	FALSE	chr1:151378150T>C (rs147609525)	0.000197769	FALSE	0.997706	0.0132962	0.997707	0.0132966	0.997534	0.0131878	-0.0131026	0.635836	1	0.000234023	1	0.000234502	1	3.17308e-05	0.000712425	0.991436	0.893669	0.893669	FALSE	1	FALSE	1	FALSE	0.992038	FALSE	0.999965	FALSE	1	FALSE	1	0.263606	FALSE	0.995568	FALSE	1	FALSE	1
6501	Q13118	KLF10	Kruppel like factor 10	[u'NM_001032282']	8	103662363	103667829	FALSE		chr8:103297851T>C (rs571479052)	0.00180853	FALSE	chr8:103667800C>G (rs145058458)	0.139624	FALSE	0.994239	0.0403923	0.994237	0.0404214	0.994748	0.0326595	0.0139012	0.636864	0.999996	0.00116624	0.999996	0.00116868	1	4.13589e-07	0.00476042	0.952086	0.893756	0.893756	FALSE	1	FALSE	1	FALSE	0.992038	FALSE	0.999965	FALSE	1	FALSE	1	0.201318	FALSE	0.975978	FALSE	0.998915	FALSE	0.982066
1979	O94768	STK17B	serine/threonine kinase 17b	[u'NM_004226']	2	197002174	197028107	FALSE		chr2:196726484C>T (rs201185180)	0.00322828	FALSE	chr2:197002244ATGC>A (2:197002244_ATGC_A)	0.400536	FALSE	0.997088	0.026781	0.997086	0.0267924	0.997491	0.0238756	0.0159417	0.640904	0.999997	0.000780874	0.999997	0.000782502	1	5.4186e-09	0.00484755	0.915393	0.893786	0.893786	FALSE	1	FALSE	1	FALSE	0.992038	FALSE	0.999965	FALSE	1	FALSE	1	0.865165	FALSE	1	FALSE	1	FALSE	1
12883	Q96BI1	SLC22A18	solute carrier family 22 member 18	[u'NM_183233']	11	2924576	2946424	FALSE		chr11:2592575T>C (Affx-86892543)	1.50268e-07	TRUE	chr11:2946318G>A (rs150852664)	0.0467834	FALSE	0.497669	0.367601	0.497657	0.367594	0.500604	0.369156	0.00800031	0.8061	0.937618	0.187783	0.937608	0.187807	0.93993	0.182001	0.0125568	0.657465	0.893812	0.893812	FALSE	1	FALSE	1	FALSE	0.995127	FALSE	0.999965	FALSE		FALSE	1	0.886712	FALSE	1	FALSE		FALSE	1
10789	Q8N1G4	LRRC47	leucine rich repeat containing 47	[u'NM_020710']	1	3697655	3713040	FALSE		chr1:3210950A>G (rs4648468)	4.82402e-05	FALSE	chr1:3703712C>T (rs546620108)	0.000695562	FALSE	0.974284	0.0847441	0.97428	0.0847584	0.97521	0.0812554	0.0111987	0.718	1.00011	0.00581065	1.00011	0.00580637	1.00005	0.00675719	-0.00878021	0.761777	0.893896	0.893896	FALSE	1	FALSE	1	FALSE	0.99396	FALSE	0.999965	FALSE	1	FALSE	1	0.836665	FALSE	1	FALSE	1	FALSE	1
4881	P49406	MRPL19	mitochondrial ribosomal protein L19	[u'NM_014763']	2	75873934	75882408	FALSE		chr2:75882395C>T (rs377063877)	0.000461455	FALSE	chr2:75882395C>T (rs377063877)	0.000461455	FALSE	0.981915	0.0738567	0.981918	0.0738466	0.981206	0.0762322	-0.00948923	0.721491	0.999934	0.0047343	0.999934	0.00472352	0.999882	0.00684452	-0.00890963	0.742085	0.893967	0.893967	FALSE	1	FALSE	1	FALSE	0.99396	FALSE	0.999965	FALSE	1	FALSE	1	0.92065	FALSE	1	FALSE	1	FALSE	1
9004	Q6P9H4	CNKSR3	CNKSR family member 3	[u'NM_173515']	6	154727491	154831248	FALSE		chr6:154360900T>C (rs564629810)	0.000537797	FALSE	chr6:154735496T>C (rs41292910)	0.148904	FALSE	0.988085	0.0566159	0.988082	0.0566322	0.988745	0.0525682	0.0121254	0.721845	0.999979	0.00238271	0.999979	0.00238767	1	3.99608e-05	0.0137665	0.739139	0.894082	0.894082	FALSE	1	FALSE	1	FALSE	0.99396	FALSE	0.999965	FALSE	1	FALSE	1	0.476253	FALSE	1	FALSE	1	FALSE	1
9833	Q7Z572	SPATA21	spermatogenesis associated 21	[u'NM_198546']	1	16725263	16757866	FALSE		chr1:16352547C>T (rs116036032)	2.07553e-05	FALSE	chr1:16736132T>C (rs4661746)	0.0287193	FALSE	0.601487	0.163154	0.601478	0.163145	0.603578	0.165334	0.0127855	0.643439	0.972608	0.0925231	0.972608	0.0925079	0.972752	0.096081	0.00153386	0.993741	0.894132	0.894132	FALSE	1	FALSE	1	FALSE	0.992038	FALSE	0.999965	FALSE	1	FALSE	1	0.529866	FALSE	1	FALSE	1	FALSE	1
11647	Q8NGI4	OR4D11	olfactory receptor family 4 subfamily D member 11	[u'NM_001004706']	11	59271049	59271981	FALSE		chr11:59225131G>T (rs183692233)	0.000973496	FALSE	chr11:59271239G>A (rs145476608)	0.0995168	FALSE	0.604138	0.392322	0.604116	0.392322	0.609454	0.39239	0.0136062	0.682173	0.939596	0.19673	0.939599	0.196725	0.938898	0.197832	-0.003554	0.919743	0.894138	0.894138	FALSE	1	FALSE	1	FALSE	0.993131	FALSE	0.999965	FALSE	1	FALSE	1	0.49277	FALSE	1	FALSE	1	FALSE	1
5373	P56470	LGALS4	galectin 4	[u'NM_006149']	19	39292407	39303526	FALSE	0.00533333	chr19:39226147G>A (rs369973830)	1.69217e-05	FALSE	chr19:39292739G>A (rs144418886)	0.0141495	FALSE	0.99276	0.0547616	0.992762	0.0547475	0.992158	0.0580386	-0.0107076	0.69252	0.999995	0.000663586	0.999995	0.000664969	1	2.19183e-06	0.0107748	0.822299	0.894144	0.894144	FALSE	1	FALSE	1	FALSE	0.99396	FALSE	0.999965	FALSE	1	FALSE	1	0.93407	FALSE	1	FALSE	1	FALSE	1
13389	Q96KF2	PRAC1	prostate cancer susceptibility candidate 1	[u'NM_032391']	17	46799166	46799754	FALSE		chr17:46805429C>T (rs539086211)	0.0010641	FALSE	chr17:46799191G>A (rs554311327)	0.569052	FALSE	0.998293	0.0203917	0.998294	0.020383	0.998035	0.0223787	-0.012108	0.647469	1	8.87589e-05	1	8.8944e-05	1	1.26936e-07	0.00379086	0.930665	0.894203	0.894203	FALSE	1	FALSE	1	FALSE	0.992879	FALSE	0.999965	FALSE	1	FALSE	1	0.817043	FALSE	1	FALSE	1	FALSE	1
11046	Q8N6G6	ADAMTSL1	ADAMTS like 1	[u'NM_001040272']	9	18474231	18908543	FALSE	0	chr9:18253766C>T (rs75552987)	0.00135329	FALSE	chr9:18681880C>A (rs150468859)	0.020387	FALSE	0.744543	0.18273	0.744551	0.182726	0.742501	0.183536	-0.0111953	0.656465	0.996717	0.0380347	0.996716	0.0380368	0.996995	0.0375294	0.00740168	0.864029	0.894209	0.894209	FALSE	1	FALSE	1	FALSE	0.992879	FALSE	0.999965	FALSE	1	FALSE	1	0.642415	FALSE	1	FALSE	1	FALSE	1
15690	Q9NNX9	VCX3A	variable charge, X-linked 3A	[u'NM_016379']	X	6451789	6452538	FALSE		chrX:6069393T>C (rs201534650)	0.000423857	FALSE	chrX:6451809T>C (rs142369875)	0.020912	FALSE	0.895014	0.0834881	0.895051	0.0834786	0.886141	0.0852524	-0.105613	0.939353	0.979117	0.0327112	0.979094	0.0327231	0.98458	0.029217	0.176852	0.664011	0.894233	0.894233	FALSE	1	FALSE	1	FALSE	0.999241	FALSE	0.999965	FALSE	1	FALSE	1	0.250719	FALSE	0.993861	FALSE	1	FALSE	0.998499
8675	Q6AI08	HEATR6	HEAT repeat containing 6	[u'NM_022070']	17	58120927	58156275	FALSE		chr17:58156184C>A (rs377099611)	0.000525636	FALSE	chr17:58156184C>A (rs377099611)	0.000525636	FALSE	0.926419	0.179214	0.926427	0.179207	0.924544	0.180778	-0.0104646	0.712293	0.998383	0.0254198	0.998382	0.0254264	0.998588	0.0237798	0.00836799	0.817031	0.894289	0.894289	FALSE	1	FALSE	1	FALSE	0.99396	FALSE	0.999965	FALSE	1	FALSE	1	0.528132	FALSE	1	FALSE	1	FALSE	1
4083	P28906	CD34	CD34 molecule	[u'NM_001773']	1	208061086	208084425	FALSE	0.00741942	chr1:208520153A>G (rs6689464)	0.000135832	FALSE	chr1:208084407C>T (rs538918329)	0.149808	FALSE	0.992396	0.0330171	0.992395	0.0330359	0.992559	0.0281517	0.00533101	0.891907	0.999984	0.00138818	0.999984	0.00139107	1	2.88833e-05	0.0183567	0.646624	0.894299	0.894299	FALSE	1	FALSE	1	FALSE	0.997689	FALSE	0.999965	FALSE	1	FALSE	1	0.737259	FALSE	1	FALSE	1	FALSE	1
13474	Q96LR7	C2orf50	chromosome 2 open reading frame 50	[u'NM_182500']	2	11273461	11284234	FALSE		chr2:10803113C>T (rs141929424)	1.70074e-07	TRUE	chr2:11284170G>A (rs113814493)	0.338236	FALSE	0.992123	0.0696248	0.992127	0.0695992	0.991176	0.0755061	-0.0130886	0.636732	1	0.00299416	1	0.0030004	1	2.18824e-05	0.00016856	0.984183	0.894379	0.894379	FALSE	1	FALSE	1	FALSE	0.992038	FALSE	0.999965	FALSE		FALSE	1	0.849939	FALSE	1	FALSE		FALSE	1
10335	Q8IUK8	CBLN2	cerebellin 2 precursor	[u'NM_182511']	18	70205414	70209395	FALSE	0	chr18:70518119C>T (rs72968382)	0.00164196	FALSE	chr18:70205923G>A (rs563682192)	0.382869	FALSE	0.99978	0.0075107	0.99978	0.00752473	0.999895	0.00242641	0.0205876	0.638839	1	6.87228e-05	1	6.88653e-05	1	5.11949e-06	0.00488268	0.980412	0.894551	0.894551	FALSE	1	FALSE	1	FALSE	0.992038	FALSE	0.999965	FALSE	1	FALSE	1	0.872842	FALSE	1	FALSE	1	FALSE	1
11831	Q8NI22	MCFD2	multiple coagulation factor deficiency 2	[u'NM_139279']	2	47132605	47136310	FALSE		chr2:46706801C>G (rs529008614)	0.000180552	FALSE	chr2:47136202C>T (rs201137824)	0.686705	FALSE	0.999413	0.0150173	0.999412	0.0150464	0.999627	0.00403457	0.0195178	0.640834	1	5.88624e-05	1	5.89851e-05	1	5.10871e-09	0.00142907	0.989638	0.894588	0.894588	FALSE	1	FALSE	1	FALSE	0.992038	FALSE	0.999965	FALSE	1	FALSE	1	0.981752	FALSE	1	FALSE	1	FALSE	1
17750	Q9Y4K3	TRAF6	TNF receptor associated factor 6	[u'NM_145803']	11	36511391	36523065	FALSE		chr11:36649198C>T (rs34958087)	0.0004262	FALSE	chr11:36511402C>T (rs372550520)	0.634346	FALSE	0.995214	0.057635	0.995217	0.0576075	0.994445	0.0638747	-0.0127006	0.641157	0.999995	0.00208751	0.999995	0.00209187	1	7.22481e-09	0.00354604	0.954675	0.894605	0.894605	FALSE	1	FALSE	1	FALSE	0.992038	FALSE	0.999965	FALSE	1	FALSE	1	0.955128	FALSE	1	FALSE	1	FALSE	1
12126	Q8TEL6	TRPC4AP	transient receptor potential cation channel subfamily C member 4 associated protein	[u'NM_015638']	20	33590952	33680584	FALSE		chr20:34025360C>A (rs151149144)	0.000181358	FALSE	chr20:33595380C>T (rs765458177)	0.0045084	FALSE	0.997717	0.0220482	0.997718	0.0220529	0.99749	0.0209123	-0.0106284	0.729362	1.00001	0.000159927	1.00001	0.000160018	1.00001	0.000136445	0.0112235	0.758332	0.894652	0.894652	FALSE	1	FALSE	1	FALSE	0.99396	FALSE	0.999965	FALSE	1	FALSE	1	0.691627	FALSE	1	FALSE	1	FALSE	1
8851	Q6NT55	CYP4F22	cytochrome P450 family 4 subfamily F member 22	[u'NM_173483']	19	15636148	15662279	FALSE		chr19:15807859G>C (rs199885168)	6.17796e-06	FALSE	chr19:15651365C>G (rs188702643)	0.000166174	FALSE	0.995527	0.0497702	0.995524	0.0497918	0.996305	0.0443041	0.0165694	0.640753	1.00001	0.00183833	1.00001	0.00184216	1	3.05164e-05	-0.00329413	0.954012	0.894684	0.894684	FALSE	1	FALSE	1	FALSE	0.992038	FALSE	0.999965	FALSE	1	FALSE	1	0.866818	FALSE	1	FALSE	1	FALSE	1
10166	Q86WN2	IFNE	interferon epsilon	[u'NM_176891']	9	21481070	21481693	FALSE		chr9:21201649C>A (rs147163968)	2.23809e-07	TRUE	chr9:21481133G>C (rs538072080)	0.0319377	FALSE	0.915742	0.201067	0.915741	0.201066	0.915861	0.201296	0.000598473	0.957005	0.997411	0.0348227	0.997413	0.0348156	0.996856	0.0364822	-0.0156188	0.653724	0.894692	0.894692	FALSE	1	FALSE	1	FALSE	0.999904	FALSE	0.999965	FALSE		FALSE	1	0.473652	FALSE	1	FALSE		FALSE	1
16883	Q9UHN6	TMEM2	transmembrane protein 2	[u'NM_013390']	9	74300116	74365289	FALSE		chr9:74621459C>T (rs76797759)	0.00745319	FALSE	chr9:74305087G>A (rs374049571)	0.0358853	FALSE	0.795403	0.187393	0.795399	0.187389	0.796279	0.188346	0.00468288	0.910225	1.00499	0.0421085	1.00499	0.042107	1.00554	0.0424554	0.0129806	0.69354	0.894761	0.894761	FALSE	1	FALSE	1	FALSE	0.998933	FALSE	0.999965	FALSE	1	FALSE	1	0.681668	FALSE	1	FALSE	1	FALSE	1
7508	Q2M3M2	SLC5A9	solute carrier family 5 member 9	[u'XM_117174']	1	48688409	48713212	FALSE		chr1:48946897A>G (rs11205493)	0.000839906	FALSE	chr1:48708287A>C (rs557187487)	0.0185123	FALSE	0.419072	0.269761	0.419058	0.269773	0.422316	0.267016	0.012138	0.697583	0.585308	0.251264	0.5853	0.251264	0.587163	0.251362	0.00741285	0.815614	0.894804	0.894804	FALSE	1	FALSE	1	FALSE	0.99396	FALSE	0.999965	FALSE	1	FALSE	1	0.504021	FALSE	1	FALSE	1	FALSE	1
2258	O95685	PPP1R3D	protein phosphatase 1 regulatory subunit 3D	[u'NM_006242']	20	58514090	58514986	FALSE		chr20:58893816T>C (rs6027504)	0.00143151	FALSE	chr20:58514431C>T (rs539093057)	0.0736634	FALSE	0.992681	0.0602746	0.992677	0.0602948	0.993622	0.0552353	0.016335	0.642624	0.999996	0.00116561	0.999996	0.00116804	1	1.09313e-05	0.00584525	0.919156	0.894808	0.894808	FALSE	1	FALSE	1	FALSE	0.992038	FALSE	0.999965	FALSE	1	FALSE	1	0.696619	FALSE	1	FALSE	1	FALSE	1
11944	Q8TBQ9	TMEM167A	transmembrane protein 167A	[u'NM_174909']	5	82352906	82373142	FALSE		chr5:82285005T>C (rs17284079)	0.000524317	FALSE	chr5:82352930C>T (rs141188987)	0.573414	FALSE	0.999992	0.000407205	0.999992	0.000407729	0.999992	0.000252191	0.000703298	0.957871	1	2.44014e-09	1	2.44523e-09	1	0	0	0.638155	0.894841	0.894841	FALSE	1	FALSE	1	FALSE	0.999904	FALSE	0.999965	FALSE	1	FALSE	1	0.819881	FALSE	1	FALSE	1	FALSE	1
9832	Q7Z570	ZNF804A	zinc finger protein 804A	[u'NM_194250']	2	185463687	185803750	FALSE		chr2:185800995T>C (rs138300291)	0.000571837	FALSE	chr2:185800995T>C (rs138300291)	0.000571837	FALSE	0.516562	0.166835	0.516568	0.166841	0.515009	0.165223	-0.00939083	0.766298	0.896297	0.151396	0.896293	0.151396	0.897209	0.151387	0.00605372	0.796298	0.894855	0.894855	FALSE	1	FALSE	1	FALSE	0.994666	FALSE	0.999965	FALSE	1	FALSE	1	0.374154	FALSE	1	FALSE	1	FALSE	1
8752	Q6ICB4	FAM109B	family with sequence similarity 109 member B	[u'NM_001002034']	22	42473298	42474074	FALSE		chr22:42606753G>A (rs781578465)	0.000324676	FALSE	chr22:42473586C>T (rs61736039)	0.250876	FALSE	0.899014	0.12769	0.89902	0.127674	0.897506	0.131339	-0.0116904	0.63766	0.99206	0.034482	0.992061	0.0344802	0.991832	0.0349023	-0.00660099	0.875453	0.894865	0.894865	FALSE	1	FALSE	1	FALSE	0.992038	FALSE	0.999965	FALSE	1	FALSE	1	0.636696	FALSE	1	FALSE	1	FALSE	1
12584	Q92754	TFAP2C	transcription factor AP-2 gamma	[u'NM_003222']	20	55204601	55213066	FALSE		chr20:55033598C>T (rs146156375)	0.000428748	FALSE	chr20:55206711C>T (rs566491833)	0.374264	FALSE	0.995807	0.0297824	0.995804	0.0297866	0.996269	0.0287595	0.0158756	0.644032	0.999999	0.000889856	0.999999	0.000891709	1	3.93856e-05	0.00576075	0.892813	0.894934	0.894934	FALSE	1	FALSE	1	FALSE	0.992038	FALSE	0.999965	FALSE	1	FALSE	1	0.998996	FALSE	1	FALSE	1	FALSE	1
14298	Q9BT67	NDFIP1	Nedd4 family interacting protein 1	[u'NM_030571']	5	141488540	141524236	FALSE	0	chr5:141993533C>T (rs200931712)	0.00163976	FALSE	chr5:141511424C>T (rs199586715)	0.678945	FALSE	0.999846	0.00495733	0.999846	0.00496713	0.999924	0.00113594	0.0214731	0.638212	1	1.01299e-06	1	1.0151e-06	1	0	0	0.969605	0.894966	0.894966	FALSE	1	FALSE	1	FALSE	0.992038	FALSE	0.999965	FALSE	1	FALSE	1	0.863616	FALSE	1	FALSE	1	FALSE	1
15110	Q9H2W2	MIXL1	Mix paired-like homeobox	[u'NM_001282402']	1	226411383	226413510	FALSE		chr1:226555906A>T (rs572288761)	0.000590116	FALSE	chr1:226413410CCCAAGGTCAGAATTTTGAAACCTGTT>C (1:226413410_CCCAAGGTCAGAATTTTGAAACCTGTT_C)	0.0854195	FALSE	0.994122	0.0528734	0.994125	0.0528358	0.993419	0.0612258	-0.0123546	0.694914	0.999995	0.0017025	0.999995	0.00170573	0.999985	0.00051213	-0.00799889	0.779718	0.895045	0.895045	FALSE	1	FALSE	1	FALSE	0.99396	FALSE	0.999965	FALSE	1	FALSE	1	0.410691	FALSE	1	FALSE	1	FALSE	1
17593	Q9Y2W7	KCNIP3	potassium voltage-gated channel interacting protein 3	[u'NM_013434']	2	95963187	96049794	FALSE		chr2:95774090G>A (rs545418934)	0.000348116	FALSE	chr2:95976116C>T (rs749515536)	0.505597	FALSE	0.991769	0.0712529	0.991772	0.0712331	0.990856	0.0758284	-0.0124586	0.646139	0.999993	0.00211207	0.999993	0.00211648	1	9.06909e-07	0.00461997	0.934776	0.895092	0.895092	FALSE	1	FALSE	1	FALSE	0.992447	FALSE	0.999965	FALSE	1	FALSE	1	0.5671	FALSE	1	FALSE	1	FALSE	1
9057	Q6PIJ6	FBXO38	F-box protein 38	[u'NM_030793']	5	147774340	147821707	FALSE		chr5:147784367G>C (rs144890577)	0.00117508	FALSE	chr5:147784367G>C (rs144890577)	0.00117508	FALSE	0.88171	0.193124	0.881703	0.193111	0.883297	0.196087	0.00819191	0.777447	0.992607	0.0327978	0.992605	0.0328249	0.992974	0.0254709	0.0125686	0.68479	0.895258	0.895258	FALSE	1	FALSE	1	FALSE	0.994666	FALSE	0.999965	FALSE	1	FALSE	1	0.535455	FALSE	1	FALSE	1	FALSE	1
9161	Q6UW60	PCSK4	proprotein convertase subtilisin/kexin type 4	[u'NM_017573']	19	1481761	1490345	FALSE		chr19:1482418G>A (rs139009034)	0.000120336	FALSE	chr19:1482418G>A (rs139009034)	0.000120336	FALSE	0.851315	0.217693	0.851302	0.217676	0.854276	0.221799	0.0135342	0.652127	1.00053	0.0255299	1.00053	0.0255228	1.00064	0.0271857	0.0039876	0.930162	0.895275	0.895275	FALSE	1	FALSE	1	FALSE	0.992879	FALSE	0.999965	FALSE	1	FALSE	1	0.806903	FALSE	1	FALSE	1	FALSE	1
4541	P41146	OPRL1	opioid related nociceptin receptor 1	[u'NM_182647']	20	62724074	62730149	FALSE		chr20:62364953T>C (rs375812373)	0.000345811	FALSE	chr20:62730141C>T (rs200495656)	0.00152171	FALSE	0.988271	0.0824402	0.988266	0.0824691	0.989274	0.0752014	0.0127692	0.678968	0.999992	0.00296819	0.999992	0.00297437	1.00001	0.000109934	0.00855286	0.817115	0.895313	0.895313	FALSE	1	FALSE	1	FALSE	0.992879	FALSE	0.999965	FALSE	1	FALSE	1	0.703055	FALSE	1	FALSE	1	FALSE	1
10654	Q8IZ96	CMTM1	CKLF like MARVEL transmembrane domain containing 1	[u'NM_052999']	16	66600417	66612901	FALSE		chr16:66946590A>G (rs560955202)	0.000210145	FALSE	chr16:66600444T>A (rs16956746)	0.457664	FALSE	0.999697	0.00445817	0.999696	0.00446558	0.999757	0.0020088	0.0174902	0.642992	1	7.43502e-06	1	7.45045e-06	1	5.0574e-07	0	0.925856	0.895334	0.895334	FALSE	1	FALSE	1	FALSE	0.992038	FALSE	0.999965	FALSE	1	FALSE	1	0.965553	FALSE	1	FALSE	1	FALSE	1
3825	P22681	CBL	Cbl proto-oncogene	[u'NM_005188']	11	119077128	119170488	FALSE		chr11:119057063A>C (rs767062573)	7.57288e-05	FALSE	chr11:119146727G>A (rs200139643)	0.00675318	FALSE	0.994693	0.0333018	0.994695	0.0333015	0.994253	0.0333616	-0.013249	0.648198	1.00002	0.00109416	1.00002	0.00109623	1.00002	0.000338114	0.00338002	0.899339	0.89549	0.89549	FALSE	1	FALSE	1	FALSE	0.992879	FALSE	0.999965	FALSE	1	FALSE	1	0.973332	FALSE	1	FALSE	1	FALSE	1
10139	Q86W34	AMZ2	archaelysin family metallopeptidase 2	[u'NM_016627']	17	66246329	66253107	FALSE		chr17:66151279C>A (rs117180469)	0.00107349	FALSE	chr17:66246432G>A (rs201062877)	0.0020274	FALSE	0.750927	0.1133	0.75093	0.113304	0.750413	0.112299	-0.00458172	0.821076	0.922239	0.0884992	0.922236	0.0885014	0.92304	0.0879599	0.00911995	0.770282	0.895529	0.895529	FALSE	1	FALSE	1	FALSE	0.995127	FALSE	0.999965	FALSE	1	FALSE	1	0.961933	FALSE	1	FALSE	1	FALSE	1
12005	Q8TCU6	PREX1	phosphatidylinositol-3,4,5-trisphosphate dependent Rac exchange factor 1	[u'NM_020820']	20	47242426	47444397	FALSE		chr20:47850228C>T (rs371321109)	4.97825e-06	FALSE	chr20:47242458G>A (rs201405268)	0.000854675	FALSE	0.655453	0.140064	0.655458	0.140062	0.654261	0.140554	-0.00853703	0.755953	0.918397	0.0757376	0.918396	0.0757364	0.918529	0.0760064	0.00174167	0.948974	0.895551	0.895551	FALSE	1	FALSE	1	FALSE	0.994389	FALSE	0.999965	FALSE	1	FALSE	1	0.372547	FALSE	1	FALSE	1	FALSE	1
5072	P51677	CCR3	C-C motif chemokine receptor 3	[u'NM_001164680']	3	46306650	46307714	FALSE	0.00637831	chr3:45972703A>G (rs528755175)	0.000464474	FALSE	chr3:46307449T>A (rs41515745)	0.0160481	FALSE	0.969988	0.132599	0.96999	0.132598	0.969623	0.132824	-0.00276485	0.946693	0.999854	0.00885832	0.999854	0.00887679	1	3.69159e-06	0.0233696	0.648179	0.895676	0.895676	FALSE	1	FALSE	1	FALSE	0.999545	FALSE	0.999965	FALSE	1	FALSE	1	0.465242	FALSE	1	FALSE	1	FALSE	1
5819	P78504	JAG1	jagged 1	[u'NM_000214']	20	10620149	10654178	FALSE	0.00574074	chr20:10625818C>T (rs199561320)	0.0165659	FALSE	chr20:10625818C>T (rs199561320)	0.0165659	FALSE	0.949472	0.116324	0.94947	0.11633	0.950042	0.114888	0.00495145	0.851415	0.99904	0.0147559	0.999041	0.0147515	0.998857	0.0157633	-0.0120452	0.691169	0.895684	0.895684	FALSE	1	FALSE	1	FALSE	0.99737	FALSE	0.999965	FALSE	1	FALSE	1	0.819594	FALSE	1	FALSE	1	FALSE	1
3701	P20618	PSMB1	proteasome subunit beta 1	[u'NM_002793']	6	170844311	170862330	FALSE		chr6:170422962G>A (rs73033135)	0.0057383	FALSE	chr6:170844432C>T (rs150833808)	0.0597677	FALSE	0.734301	0.194962	0.734298	0.194961	0.735003	0.195141	0.00361049	0.97245	0.952163	0.107162	0.952168	0.107157	0.950832	0.108335	-0.012403	0.666543	0.895689	0.895689	FALSE	1	FALSE	1	FALSE	1	FALSE	0.999965	FALSE	1	FALSE	1	0.582766	FALSE	1	FALSE	1	FALSE	1
2094	O95164	UBL3	ubiquitin like 3	[u'NM_007106']	13	30341395	30423675	FALSE		chr13:29933425G>C (Affx-92045031)	0.00274322	FALSE	chr13:30346323T>C (13:30346323_T_C)	0.643608	FALSE	0.999609	0.0139181	0.999609	0.0139451	0.999819	0.00370871	0.0205801	0.642147	1	2.00104e-06	1	2.00522e-06	1	4.77876e-09	0	0.94636	0.895699	0.895699	FALSE	1	FALSE	1	FALSE	0.992038	FALSE	0.999965	FALSE	1	FALSE	1	0.656932	FALSE	1	FALSE	1	FALSE	1
13710	Q96PX8	SLITRK1	SLIT and NTRK like family member 1	[u'NM_052910']	13	84453555	84455642	FALSE		chr13:84109235G>A (rs9546432)	0.0096468	FALSE	chr13:84454505G>T (rs201016092)	0.0393129	FALSE	0.996286	0.0362289	0.996288	0.0362271	0.995699	0.0366586	-0.0161493	0.667647	1	0.000192501	1	0.000192896	1	2.38385e-05	-0.00780643	0.842534	0.895721	0.895721	FALSE	1	FALSE	1	FALSE	0.992879	FALSE	0.999965	FALSE	1	FALSE	1	0.193709	FALSE	0.975978	FALSE	0.998174	FALSE	0.982066
12520	Q92567	FAM168A	family with sequence similarity 168 member A	[u'NM_015159']	11	73118579	73179519	FALSE		chr11:72945502C>T (rs528655098)	0.000148196	FALSE	chr11:73122477T>C (rs527683756)	0.0991866	FALSE	0.999447	0.0130624	0.999446	0.0130724	0.999641	0.0103878	0.016483	0.649327	1	3.61781e-06	1	3.62535e-06	1	7.66306e-09	0	0.904049	0.895789	0.895789	FALSE	1	FALSE	1	FALSE	0.992879	FALSE	0.999965	FALSE	1	FALSE	1	0.40654	FALSE	1	FALSE	1	FALSE	1
3653	P19784	CSNK2A2	casein kinase 2 alpha 2	[u'NM_001896']	16	58197978	58231640	FALSE		chr16:58288020G>A (rs200330631)	1.18111e-08	TRUE	chr16:58230665T>G (rs141110736)	0.772667	FALSE	0.999176	0.0230261	0.999175	0.0230496	0.999455	0.016476	0.0139564	0.696304	1	1.05818e-05	1	1.06039e-05	1	5.10871e-09	-0.0158986	0.662023	0.895814	0.895814	FALSE	1	FALSE	1	FALSE	0.99396	FALSE	0.999965	FALSE		FALSE	1	0.936068	FALSE	1	FALSE		FALSE	1
1038	O15127	SCAMP2	secretory carrier membrane protein 2	[u'NM_005697']	15	75137427	75165596	FALSE		chr15:75182892A>C (rs150404817)	0.000101192	FALSE	chr15:75137815C>T (rs548821463)	0.0591011	FALSE	0.994613	0.0398785	0.994611	0.0399046	0.995224	0.0330475	0.0167522	0.64481	0.999998	0.000477777	0.999998	0.00047876	0.999999	5.56403e-05	0.00122423	0.925522	0.895826	0.895826	FALSE	1	FALSE	1	FALSE	0.992038	FALSE	0.999965	FALSE	1	FALSE	1	0.594819	FALSE	1	FALSE	1	FALSE	1
2158	O95343	SIX3	SIX homeobox 3	[u'NM_005413']	2	45169244	45171896	FALSE		chr2:45169612G>A (rs200331042)	0.000126678	FALSE	chr2:45169301G>T (rs200575650)	0.368126	FALSE	0.995507	0.0494436	0.995504	0.0494613	0.996207	0.0449915	0.0148547	0.639528	0.999998	0.000934565	0.999998	0.000936514	1	5.99049e-09	0.00252022	0.97419	0.895842	0.895842	FALSE	1	FALSE	1	FALSE	0.992038	FALSE	0.999965	FALSE	1	FALSE	1	0.809313	FALSE	1	FALSE	1	FALSE	1
16601	Q9P2G1	ANKIB1	ankyrin repeat and IBR domain containing 1	[u'NM_019004']	7	91924293	92028260	FALSE		chr7:91623945T>C (rs548992583)	0.000119561	FALSE	chr7:92028022G>T (rs199578051)	0.300075	FALSE	0.927643	0.0376415	0.927645	0.0376471	0.927159	0.0362694	-0.013153	0.699595	0.985477	0.0222801	0.985476	0.0222799	0.985534	0.0223187	0.00257938	0.889121	0.895848	0.895848	FALSE	1	FALSE	1	FALSE	0.99396	FALSE	0.999965	FALSE	1	FALSE	1	0.824705	FALSE	1	FALSE	1	FALSE	1
5624	P61769	B2M	beta-2-microglobulin	[u'NM_004048']	15	45003745	45008537	FALSE	0.00876165	chr15:45410036CTT>C (15:45410036_CTT_C)	5.22805e-05	FALSE	chr15:45007831C>A (rs778103494)	0.673352	FALSE	0.999365	0.0100964	0.999366	0.0100979	0.999246	0.00972531	-0.0120852	0.640611	1	5.63419e-06	1	5.64594e-06	1	7.22481e-09	0	0.975736	0.89587	0.89587	FALSE	1	FALSE	1	FALSE	0.992038	FALSE	0.999965	FALSE	1	FALSE	1	0.640346	FALSE	1	FALSE	1	FALSE	1
1700	O75251	NDUFS7	NADH:ubiquinone oxidoreductase core subunit S7	[u'NM_024407']	19	1383926	1395484	FALSE		chr19:1482418G>A (rs139009034)	0.000120336	FALSE	chr19:1391005G>A (rs104894705)	0.505165	FALSE	0.657747	0.136918	0.657755	0.136928	0.655812	0.134522	-0.0143143	0.646848	0.891063	0.134714	0.891063	0.134714	0.891061	0.134728	-9.73344e-06	0.960655	0.895886	0.895886	FALSE	1	FALSE	1	FALSE	0.992674	FALSE	0.999965	FALSE	1	FALSE	1	0.987114	FALSE	1	FALSE	1	FALSE	1
722	O00322	UPK1A	uroplakin 1A	[u'NM_001281443']	19	36157715	36168918	FALSE		chr19:36633850A>C (rs200941006)	5.90126e-06	FALSE	chr19:36168890T>C (rs565114899)	0.0262106	FALSE	0.513033	0.298303	0.513039	0.298305	0.51145	0.297683	-0.00533232	0.861487	0.923483	0.178355	0.923493	0.178369	0.920954	0.174887	-0.0143733	0.643748	0.895931	0.895931	FALSE	1	FALSE	1	FALSE	0.99737	FALSE	0.999965	FALSE	1	FALSE	1	0.593246	FALSE	1	FALSE	1	FALSE	1
8825	Q6L9W6	B4GALNT3	beta-1,4-N-acetyl-galactosaminyltransferase 3	[u'NM_173593']	12	569543	670614	FALSE		chr12:1017905A>T (rs534059333)	0.00095409	FALSE	chr12:666860G>A (rs139446381)	0.00158302	FALSE	0.637063	0.285807	0.637079	0.285811	0.633319	0.285032	-0.0131745	0.660674	0.984468	0.0942656	0.984471	0.0942551	0.983692	0.096742	-0.00816246	0.814118	0.895942	0.895942	FALSE	1	FALSE	1	FALSE	0.992879	FALSE	0.999965	FALSE	1	FALSE	1	0.489829	FALSE	1	FALSE	1	FALSE	1
15907	Q9NRD5	PICK1	protein interacting with PRKCA 1	[u'NM_012407']	22	38453817	38471136	FALSE		chr22:37962642C>T (rs201283947)	0.000131938	FALSE	chr22:38469016G>A (rs550929865)	0.0496146	FALSE	0.988982	0.0684995	0.988985	0.068472	0.988228	0.0747982	-0.0105585	0.704616	0.999982	0.0019241	0.999982	0.00192807	0.999994	0.000211527	0.00860479	0.825486	0.896	0.896	FALSE	1	FALSE	1	FALSE	0.99396	FALSE	0.999965	FALSE	1	FALSE	1	0.511891	FALSE	1	FALSE	1	FALSE	1
16975	Q9UJ99	CDH22	cadherin 22	[u'NM_021248']	20	44803148	44879933	FALSE	0.000553592	chr20:44404233C>T (rs376220123)	1.42694e-05	FALSE	chr20:44803344G>A (rs369889875)	2.40844e-05	FALSE	0.970631	0.114288	0.970638	0.114282	0.96918	0.115772	-0.0126713	0.737858	0.999922	0.0054629	0.999922	0.00546677	0.999853	0.00443919	-0.0138132	0.721107	0.896014	0.896014	FALSE	1	FALSE	1	FALSE	0.994154	FALSE	0.999965	FALSE	1	FALSE	1	0.771999	FALSE	1	FALSE	1	FALSE	1
6848	Q14318	FKBP8	FK506 binding protein 8	[u'NM_012181']	19	18642982	18652780	FALSE		chr19:18649190G>A (rs201710065)	6.05643e-06	FALSE	chr19:18649190G>A (rs201710065)	6.05643e-06	FALSE	0.991679	0.063749	0.991682	0.0637146	0.991078	0.0715216	-0.00891553	0.734291	0.999988	0.00151595	0.999988	0.00151911	1	2.15971e-05	0.0122618	0.759137	0.896037	0.896037	FALSE	1	FALSE	1	FALSE	0.99396	FALSE	0.999965	FALSE	1	FALSE	1	0.487283	FALSE	1	FALSE	1	FALSE	1
2641	P04628	WNT1	Wnt family member 1	[u'NM_005430']	12	49372434	49375420	FALSE		chr12:49444960G>T (rs200192746)	3.89073e-05	FALSE	chr12:49374954G>T (rs199735570)	0.176997	FALSE	0.990366	0.0706652	0.990362	0.0706955	0.991378	0.0629856	0.015171	0.656563	1	0.0020251	1	0.00202929	1.00001	0.000179062	0.00695145	0.865693	0.896043	0.896043	FALSE	1	FALSE	1	FALSE	0.992879	FALSE	0.999965	FALSE	1	FALSE	1	0.885299	FALSE	1	FALSE	1	FALSE	1
12642	Q92900	UPF1	UPF1, RNA helicase and ATPase	[u'NM_002911']	19	18943019	18976969	FALSE		chr19:18649190G>A (rs201710065)	6.05643e-06	FALSE	chr19:18943172G>A (rs528873711)	0.270697	FALSE	0.993996	0.0328788	0.993994	0.0328837	0.994365	0.0316962	0.0114797	0.685778	0.999991	0.000983576	0.999991	0.000985627	1	1.34021e-06	0.0122298	0.796337	0.896054	0.896054	FALSE	1	FALSE	1	FALSE	0.993131	FALSE	0.999965	FALSE	1	FALSE	1	0.677679	FALSE	1	FALSE	1	FALSE	1
8943	Q6P2C8	MED27	mediator complex subunit 27	[u'NM_004269']	9	134735928	134955231	FALSE		chr9:134340192G>A (rs561244073)	3.46486e-05	FALSE	chr9:134769349C>T (rs145767071)	0.000456882	FALSE	0.988987	0.0611797	0.98899	0.0612013	0.988401	0.0557661	-0.0100514	0.758787	0.999979	0.00212766	0.999979	0.002132	0.999999	0.000318048	0.0132956	0.76121	0.896064	0.896064	FALSE	1	FALSE	1	FALSE	0.994666	FALSE	0.999965	FALSE	1	FALSE	1	0.917309	FALSE	1	FALSE	1	FALSE	1
11918	Q8TBB5	KLHDC4	kelch domain containing 4	[u'NM_017566']	16	87741960	87799496	FALSE		chr16:87960547G>C (rs201205713)	0.00141707	FALSE	chr16:87788876T>C (rs141713574)	0.0029618	FALSE	0.512919	0.403821	0.512913	0.403816	0.514333	0.405027	0.00351109	0.873872	0.959841	0.196887	0.959852	0.196865	0.957009	0.202173	-0.0142463	0.681153	0.896067	0.896067	FALSE	1	FALSE	1	FALSE	0.997689	FALSE	0.999965	FALSE	1	FALSE	1	0.524928	FALSE	1	FALSE	1	FALSE	1
16042	Q9NTK5	OLA1	Obg like ATPase 1	[u'NM_013341']	2	174940157	175111543	FALSE		chr2:174511073G>A (rs13033812)	0.00342096	FALSE	chr2:175087887T>C (rs539467229)	0.394963	FALSE	0.670265	0.440329	0.670248	0.440333	0.674278	0.439401	0.00916197	0.735073	0.965944	0.169457	0.965936	0.169476	0.967999	0.164979	0.0123384	0.686426	0.896116	0.896116	FALSE	1	FALSE	1	FALSE	0.99396	FALSE	0.999965	FALSE	1	FALSE	1	0.900862	FALSE	1	FALSE	1	FALSE	1
1785	O75493	CA11	carbonic anhydrase 11	[u'NM_001217']	19	49141379	49148889	FALSE		chr19:48814851C>A (rs372015636)	4.46397e-05	FALSE	chr19:49143076T>C (rs202241268)	0.0291552	FALSE	0.998223	0.0239058	0.998225	0.0238897	0.997837	0.0274785	-0.0150686	0.640594	1	5.00495e-05	1	5.01538e-05	1	1.05319e-08	0	0.960933	0.896141	0.896141	FALSE	1	FALSE	1	FALSE	0.992038	FALSE	0.999965	FALSE	1	FALSE	1	0.615705	FALSE	1	FALSE	1	FALSE	1
8132	Q5PRF9	SAMD4B	sterile alpha motif domain containing 4B	[u'NM_018028']	19	39847534	39874164	FALSE		chr19:39734494C>G (rs564496003)	2.59572e-05	FALSE	chr19:39868350G>A (rs531956970)	0.00645574	FALSE	0.995595	0.0391152	0.995597	0.0391043	0.995166	0.0416425	-0.0106716	0.703408	0.999995	0.00174365	0.999995	0.00174728	1	2.33699e-05	0.00482385	0.823256	0.896152	0.896152	FALSE	1	FALSE	1	FALSE	0.99396	FALSE	0.999965	FALSE	1	FALSE	1	0.927467	FALSE	1	FALSE	1	FALSE	1
607	E9PKD4	NPIPA5	nuclear pore complex interacting protein family member A5	[u'NM_001277325']	16	15457519	15472151	FALSE		chr16:15968594G>A (rs56275653)	0.00105934	FALSE	chr16:15457754T>C (rs148628178)	0.0630205	FALSE	0.226106	0.103795	0.226101	0.103818	0.227316	0.0982202	0.0120235	0.643221	0.556826	0.297481	0.556826	0.29748	0.556821	0.297726	-1.7024e-05	0.963957	0.896154	0.896154	FALSE	1	FALSE	1	FALSE	0.992038	FALSE	0.999965	FALSE	1	FALSE	1	0.527364	FALSE	1	FALSE	1	FALSE	1
9188	Q6UWP7	LCLAT1	lysocardiolipin acyltransferase 1	[u'NM_182551']	2	30682479	30863482	FALSE		chr2:30986997C>T (rs369483477)	0.000119702	FALSE	chr2:30748587A>G (rs116243478)	0.0227379	FALSE	0.918565	0.137713	0.918571	0.137699	0.917186	0.141031	-0.00993959	0.696864	0.996322	0.0270248	0.996322	0.0270248	0.996444	0.0270437	0.00453965	0.868354	0.896325	0.896325	FALSE	1	FALSE	1	FALSE	0.99396	FALSE	0.999965	FALSE	1	FALSE	1	0.179458	FALSE	0.975978	FALSE	0.998174	FALSE	0.982066
13628	Q96NW4	ANKRD27	ankyrin repeat domain 27	[u'NM_032139']	19	33089054	33149921	FALSE		chr19:33183442G>A (rs201506130)	0.000175689	FALSE	chr19:33135343A>G (rs200022127)	0.0117892	FALSE	0.474695	0.23587	0.474686	0.235866	0.476698	0.23678	0.00851218	0.72731	0.835451	0.233002	0.835439	0.233006	0.838317	0.231874	0.0123814	0.684516	0.896404	0.896404	FALSE	1	FALSE	1	FALSE	0.99396	FALSE	0.999965	FALSE	1	FALSE	1	0.959525	FALSE	1	FALSE	1	FALSE	1
4312	P34897	SHMT2	serine hydroxymethyltransferase 2	[u'NM_005412']	12	57623562	57628141	FALSE		chr12:57926768A>G (rs200604619)	1.84759e-06	FALSE	chr12:57626589G>A (rs151127748)	0.00010072	FALSE	0.978736	0.130368	0.978728	0.130389	0.980512	0.125214	0.0139546	0.669151	0.999957	0.00750534	0.999957	0.00752099	1.00001	0.000143989	0.0101972	0.825402	0.896431	0.896431	FALSE	1	FALSE	1	FALSE	0.992879	FALSE	0.999965	FALSE	1	FALSE	1	0.815868	FALSE	1	FALSE	1	FALSE	1
17344	Q9UPM8	AP4E1	adaptor related protein complex 4 epsilon 1 subunit	[u'NM_001252127']	15	51200976	51294856	FALSE		chr15:50774092G>A (rs142438540)	0.000254769	FALSE	chr15:51242046T>G (rs565727348)	0.00201532	FALSE	0.581285	0.267917	0.581293	0.267921	0.57948	0.266926	-0.00677725	0.832785	0.900837	0.191475	0.900829	0.191481	0.90272	0.190114	0.00991106	0.746357	0.8965	0.8965	FALSE	1	FALSE	1	FALSE	0.996209	FALSE	0.999965	FALSE	1	FALSE	1	0.837166	FALSE	1	FALSE	1	FALSE	1
7518	Q2NKJ3	CTC1	CST telomere replication complex component 1	[u'NM_025099']	17	8131501	8151354	FALSE		chr17:7762102G>A (rs200369460)	0.000256143	FALSE	chr17:8141440C>G (rs185346402)	0.00257111	FALSE	0.820805	0.0336706	0.820804	0.0336818	0.821034	0.030885	0.00711634	0.853019	0.965392	0.0138029	0.965392	0.0138014	0.96549	0.0141659	0.0070154	0.803564	0.89651	0.89651	FALSE	1	FALSE	1	FALSE	0.99737	FALSE	0.999965	FALSE	1	FALSE	1	0.665829	FALSE	1	FALSE	1	FALSE	1
3562	P17658	KCNA6	potassium voltage-gated channel subfamily A member 6	[u'NM_002235']	12	4919208	4920794	FALSE	0.166667	chr12:4870189C>A (rs773653105)	0.000465394	FALSE	chr12:4919211A>G (rs577615382)	0.389799	FALSE	0.988433	0.0760234	0.988435	0.076019	0.988112	0.0770762	-0.00420934	0.873213	0.999971	0.00210223	0.999971	0.0021066	0.999997	0.000111119	0.0174619	0.691304	0.896515	0.896515	FALSE	1	FALSE	1	FALSE	0.997689	FALSE	0.999965	FALSE	1	FALSE	1	0.803273	FALSE	1	FALSE	1	FALSE	1
1256	O43365	HOXA3	homeobox A3	[u'NM_030661']	7	27147537	27150259	FALSE		chr7:27140786C>G (rs116885108)	0.00104268	FALSE	chr7:27147901G>C (rs201711921)	0.183252	FALSE	0.997277	0.0196116	0.997276	0.0196223	0.997538	0.0168561	0.0143345	0.642658	1.00001	0.000187639	1.00001	0.00018798	1.00001	6.73661e-05	-0.00337705	0.925412	0.896532	0.896532	FALSE	1	FALSE	1	FALSE	0.992038	FALSE	0.999965	FALSE	1	FALSE	1	0.587526	FALSE	1	FALSE	1	FALSE	1
6336	Q0VAA5	PLCXD2	phosphatidylinositol specific phospholipase C X domain containing 2	[u'NM_153268']	3	111394093	111451514	FALSE		chr3:111805353G>C (rs369406802)	0.000121391	FALSE	chr3:111394139T>C (rs533950425)	0.36361	FALSE	0.993302	0.0554466	0.993299	0.0554556	0.99412	0.0532502	0.0151127	0.643408	0.999999	0.00130725	0.999999	0.00130997	1	3.79071e-05	0.00353764	0.934959	0.89659	0.89659	FALSE	1	FALSE	1	FALSE	0.992038	FALSE	0.999965	FALSE	1	FALSE	1	0.845722	FALSE	1	FALSE	1	FALSE	1
15805	Q9NQ79	CRTAC1	cartilage acidic protein 1	[u'NM_018058']	10	99625308	99790229	FALSE		chr10:99416632C>T (rs200233778)	9.34598e-05	FALSE	chr10:99640023T>C (rs201008602)	0.000369829	FALSE	0.788884	0.235151	0.788896	0.235163	0.785827	0.23242	-0.0131278	0.716277	0.993397	0.0527459	0.993396	0.0527329	0.993668	0.0557664	0.00500157	0.836561	0.89661	0.89661	FALSE	1	FALSE	1	FALSE	0.99396	FALSE	0.999965	FALSE	1	FALSE	1	0.104353	FALSE	0.925014	FALSE	0.959074	FALSE	0.934562
4624	P42773	CDKN2C	cyclin dependent kinase inhibitor 2C	[u'NM_001262']	1	51436041	51439939	FALSE		chr1:51787833T>C (rs138662236)	0.00122577	FALSE	chr1:51436080G>T (rs187919694)	0.612177	FALSE	0.999625	0.0097328	0.999624	0.00974873	0.999728	0.00451276	0.0136846	0.727261	1	1.05795e-05	1	1.06021e-05	1	4.03879e-09	0	0.74791	0.896672	0.896672	FALSE	1	FALSE	1	FALSE	0.99396	FALSE	0.999965	FALSE	1	FALSE	1	0.732898	FALSE	1	FALSE	1	FALSE	1
14520	Q9BXB4	OSBPL11	oxysterol binding protein like 11	[u'NM_022776']	3	125249362	125313644	FALSE		chr3:125649452T>A (rs553708686)	0.000325087	FALSE	chr3:125266434T>C (rs376930244)	0.000566228	FALSE	0.997821	0.0173686	0.997822	0.0173619	0.997638	0.0189242	-0.0101322	0.728519	1	0.000348719	1	0.000349442	1	2.50317e-05	0.00481214	0.753065	0.896686	0.896686	FALSE	1	FALSE	1	FALSE	0.99396	FALSE	0.999965	FALSE	1	FALSE	1	0.921764	FALSE	1	FALSE	1	FALSE	1
14052	Q99832	CCT7	chaperonin containing TCP1 subunit 7	[u'NM_001009570']	2	73461507	73479986	FALSE		chr2:73717923A>G (rs574785830)	1.415e-05	FALSE	chr2:73471709G>A (rs773560379)	0.0319549	FALSE	0.995967	0.0400562	0.995965	0.0400864	0.996463	0.0320263	0.0137377	0.641448	1	0.00101465	1	0.00101675	1.00001	8.08612e-05	0.00198346	0.963311	0.89672	0.89672	FALSE	1	FALSE	1	FALSE	0.992038	FALSE	0.999965	FALSE	1	FALSE	1	0.684265	FALSE	1	FALSE	1	FALSE	1
15868	Q9NR16	CD163L1	CD163 molecule like 1	[u'NM_174941']	12	7510003	7596723	FALSE		chr12:7522132A>C (rs763362164)	0.00112543	FALSE	chr12:7522132A>C (rs763362164)	0.00112543	FALSE	0.622507	0.123154	0.622502	0.123157	0.623829	0.122415	0.0108087	0.713688	0.825656	0.0826149	0.82566	0.0826198	0.824521	0.0814349	-0.0138887	0.640732	0.896735	0.896735	FALSE	1	FALSE	1	FALSE	0.99396	FALSE	0.999965	FALSE	1	FALSE	1	0.272123	FALSE	0.998762	FALSE	1	FALSE	1
17135	Q9UL18	AGO1	argonaute 1, RISC catalytic component	[u'NM_001317122']	1	36349023	36385205	FALSE		chr1:36787940T>C (rs572362253)	2.23885e-05	FALSE	chr1:36367934C>A (rs569514136)	0.00269793	FALSE	0.863369	0.195055	0.863373	0.195057	0.862431	0.194528	-0.00483465	0.869862	0.994797	0.0278358	0.994798	0.0278163	0.994416	0.0321715	-0.0127007	0.64261	0.896785	0.896785	FALSE	1	FALSE	1	FALSE	0.99737	FALSE	0.999965	FALSE	1	FALSE	1	0.0292583	FALSE	0.769723	FALSE	0.824708	FALSE	0.790884
15363	Q9H7V2	SYNDIG1	synapse differentiation inducing 1	[u'NM_024893']	20	24523734	24646137	FALSE		chr20:25062560G>A (rs369865672)	0.0029988	FALSE	chr20:24523989C>T (rs559196625)	0.0669567	FALSE	0.983909	0.08736	0.983904	0.0873717	0.985031	0.0845246	0.0131087	0.665505	0.999909	0.00573709	0.999908	0.00574814	0.999952	0.00157803	0.0102524	0.831681	0.896822	0.896822	FALSE	1	FALSE	1	FALSE	0.992879	FALSE	0.999965	FALSE	1	FALSE	1	0.554256	FALSE	1	FALSE	1	FALSE	1
6613	Q13433	SLC39A6	solute carrier family 39 member 6	[u'NM_001099406']	18	33689559	33706970	FALSE		chr18:33501321C>T (rs73946722)	0.00138664	FALSE	chr18:33706492T>C (rs576325408)	0.00755739	FALSE	0.773189	0.0150808	0.773188	0.0150861	0.773394	0.0137579	0.014231	0.64174	0.863099	0.00700864	0.8631	0.00700797	0.863007	0.00716546	-0.0130359	0.659954	0.896828	0.896828	FALSE	1	FALSE	1	FALSE	0.992038	FALSE	0.999965	FALSE	1	FALSE	1	0.225578	FALSE	0.989978	FALSE	1	FALSE	0.99566
10424	Q8IW40	CCDC103	coiled-coil domain containing 103	[u'NM_213607']	17	42978367	42980182	FALSE		chr17:42990767C>T (rs547934341)	3.10455e-05	FALSE	chr17:42978941G>A (rs199961859)	0.388043	FALSE	0.995382	0.0581713	0.995378	0.058186	0.996324	0.0545368	0.0167776	0.642965	1	0.00020698	1	0.000207412	1	1.05319e-08	0.00284485	0.946818	0.896872	0.896872	FALSE	1	FALSE	1	FALSE	0.992038	FALSE	0.999965	FALSE	1	FALSE	1	0.978822	FALSE	1	FALSE	1	FALSE	1
13793	Q96RJ0	TAAR1	trace amine associated receptor 1	[u'NM_138327']	6	132966126	132967142	FALSE		chr6:133070935T>C (rs148574857)	0.00138939	FALSE	chr6:132966476A>C (rs563118626)	0.00237525	FALSE	0.991889	0.0622563	0.991886	0.0622813	0.9927	0.0559444	0.0137499	0.641073	1	0.000362474	1	0.000363182	1	9.19832e-05	0.00134996	0.992028	0.896958	0.896958	FALSE	1	FALSE	1	FALSE	0.992038	FALSE	0.999965	FALSE	1	FALSE	1	0.82138	FALSE	1	FALSE	1	FALSE	1
1664	O75128	COBL	cordon-bleu WH2 repeat protein	[u'NM_015198']	7	51085251	51384330	FALSE		chr7:51679299C>A (rs17578222)	0.000223074	FALSE	chr7:51111213T>C (rs141681360)	0.000618571	FALSE	0.524116	0.36792	0.524107	0.367919	0.526364	0.368366	0.00613156	0.885263	0.924018	0.206895	0.924026	0.206882	0.921944	0.209982	-0.0099914	0.696262	0.897146	0.897146	FALSE	1	FALSE	1	FALSE	0.997689	FALSE	0.999965	FALSE	1	FALSE	1	0.685739	FALSE	1	FALSE	1	FALSE	1
92	A1L4H1	SSC5D	scavenger receptor cysteine rich family member with 5 domains	[u'XM_001718392']	19	55999957	56030362	FALSE		chr19:55716713C>A (rs149789995)	4.95966e-06	FALSE	chr19:56011569G>A (rs140695868)	0.00620372	FALSE	0.499565	0.139206	0.499558	0.139204	0.501329	0.139614	0.0127028	0.646769	0.909913	0.0932092	0.909915	0.0932129	0.909517	0.0923135	-0.00429023	0.871249	0.897341	0.897341	FALSE	1	FALSE	1	FALSE	0.992674	FALSE	0.999965	FALSE	1	FALSE	1	0.756401	FALSE	1	FALSE	1	FALSE	1
7355	Q16620	NTRK2	neurotrophic receptor tyrosine kinase 2	[u'NM_001007097']	9	87285664	87636349	FALSE	0.0081355	chr9:87898022C>T (rs2841449)	0.00162627	FALSE	chr9:87342845A>G (rs146616471)	0.0355234	FALSE	0.986578	0.0841719	0.986582	0.0841565	0.985462	0.0877801	-0.0130241	0.65659	0.999993	0.00238019	0.999993	0.00238515	1	3.25072e-05	0.00530066	0.904491	0.897397	0.897397	FALSE	1	FALSE	1	FALSE	0.992879	FALSE	0.999965	FALSE	1	FALSE	1	0.756324	FALSE	1	FALSE	1	FALSE	1
15183	Q9H425	C1orf198	chromosome 1 open reading frame 198	[u'NM_032800']	1	230975601	231004258	FALSE		chr1:231048440C>A (rs188237069)	4.24395e-06	FALSE	chr1:230979591C>T (rs571278510)	0.0713346	FALSE	0.998631	0.0159715	0.99863	0.0159789	0.998824	0.0140946	0.0128892	0.688857	1	7.89648e-05	1	7.91289e-05	1	4.31503e-06	-0.00638214	0.778272	0.897429	0.897429	FALSE	1	FALSE	1	FALSE	0.993755	FALSE	0.999965	FALSE	1	FALSE	1	0.899623	FALSE	1	FALSE	1	FALSE	1
188	A6NC05	C5orf63	chromosome 5 open reading frame 63	[u'NM_001164478']	5	126383365	126394687	FALSE		chr5:126769200G>A (rs199930517)	0.00723385	FALSE	chr5:126394656A>G (rs529537151)	0.699283	FALSE	0.999905	0.00604611	0.999904	0.00605869	0.999987	0.000305919	0.0192309	0.638356	1	3.57609e-06	1	3.58354e-06	1	0	0	0.933896	0.897527	0.897527	FALSE	1	FALSE	1	FALSE	0.992038	FALSE	0.999965	FALSE	1	FALSE	1	0.91359	FALSE	1	FALSE	1	FALSE	1
17261	Q9UMR2	DDX19B	DEAD-box helicase 19B	[u'NM_007242']	16	70333201	70367482	FALSE		chr16:69988358T>A (rs148782460)	0.00123534	FALSE	chr16:70363927C>G (rs566066316)	0.0457355	FALSE	0.97331	0.136218	0.973308	0.136221	0.973855	0.135448	0.00402644	0.871284	0.999829	0.0108579	0.999829	0.0108806	1	1.5399e-06	0.0222732	0.650188	0.897541	0.897541	FALSE	1	FALSE	1	FALSE	0.997379	FALSE	0.999965	FALSE	1	FALSE	1	0.792005	FALSE	1	FALSE	1	FALSE	1
6255	Q07960	ARHGAP1	Rho GTPase activating protein 1	[u'NM_004308']	11	46700590	46717657	FALSE		chr11:46702076T>G (rs368063556)	2.94019e-05	FALSE	chr11:46702076T>G (rs368063556)	2.94019e-05	FALSE	0.983133	0.111268	0.983139	0.111245	0.981703	0.11654	-0.0126023	0.684379	0.999929	0.00736975	0.999929	0.00738511	1	3.36454e-06	0.0137082	0.860709	0.897611	0.897611	FALSE	1	FALSE	1	FALSE	0.993131	FALSE	0.999965	FALSE	1	FALSE	1	0.814719	FALSE	1	FALSE	1	FALSE	1
14474	Q9BWM5	ZNF416	zinc finger protein 416	[u'NM_017879']	19	58083490	58090072	FALSE		chr19:58563882G>A (rs534179577)	3.51894e-07	TRUE	chr19:58084869C>T (rs532195166)	3.7551e-05	FALSE	0.988182	0.0697503	0.988178	0.0697615	0.989295	0.0670026	0.0163356	0.670365	0.999993	0.00131178	0.999993	0.00131452	1	1.97898e-05	0.0082712	0.843722	0.897628	0.897628	FALSE	1	FALSE	1	FALSE	0.992879	FALSE	0.999965	FALSE		FALSE	1	0.801283	FALSE	1	FALSE		FALSE	1
3743	P21333	FLNA	filamin A	[u'NM_001110556']	X	153577220	153599613	FALSE		chrX:153216900C>T (rs199511876)	0.000323884	FALSE	chrX:153594535G>A (rs36051194)	0.0535038	FALSE	0.920935	0.1492	0.920979	0.149156	0.910345	0.159057	-0.068971	0.704046	0.97977	0.0740594	0.979739	0.0741108	0.987275	0.0600319	0.111756	0.961358	0.897641	0.897641	FALSE	1	FALSE	1	FALSE	0.99396	FALSE	0.999965	FALSE	1	FALSE	1	0.194438	FALSE	0.975978	FALSE	0.998867	FALSE	0.982066
9052	Q6PID8	KLHDC10	kelch domain containing 10	[u'NM_014997']	7	129710484	129770583	FALSE		chr7:130023242G>C (rs200317425)	0.000189579	FALSE	chr7:129760663G>A (rs756513720)	0.0698041	FALSE	0.97043	0.0868449	0.970433	0.0868409	0.969766	0.0877977	-0.00763961	0.744152	0.999813	0.00678558	0.999813	0.00678914	0.999735	0.00587003	-0.0122755	0.724646	0.897745	0.897745	FALSE	1	FALSE	1	FALSE	0.994154	FALSE	0.999965	FALSE	1	FALSE	1	0.852049	FALSE	1	FALSE	1	FALSE	1
14077	Q99959	PKP2	plakophilin 2	[u'NM_004572']	12	32945361	33049665	FALSE		chr12:32459003T>G (rs555237184)	2.01787e-07	TRUE	chr12:32994058A>C (rs147240502)	0.000371387	FALSE	0.742916	0.282741	0.74293	0.282735	0.739491	0.283979	-0.0121366	0.74885	0.974014	0.105772	0.97402	0.105759	0.972493	0.108952	-0.0142234	0.679885	0.897825	0.897825	FALSE	1	FALSE	1	FALSE	0.994364	FALSE	0.999965	FALSE		FALSE	1	0.231189	FALSE	0.991235	FALSE		FALSE	0.99668
6352	Q0VG99	MESP2	mesoderm posterior bHLH transcription factor 2	[u'XM_085261']	15	90319589	90321562	FALSE		chr15:90039687A>G (rs181242584)	9.15787e-05	FALSE	chr15:90321444C>T (rs564292487)	0.11195	FALSE	3.63005e-05	0.000115228	3.6307e-05	0.000115224	3.47366e-05	0.000116063	-0.01358	0.678386	0.294878	0.415635	0.294882	0.415664	0.293945	0.408793	-0.00227304	0.910913	0.897848	0.897848	FALSE	1	FALSE	1	FALSE	0.992879	FALSE	0.999965	FALSE	1	FALSE	1	0.781971	FALSE	1	FALSE	1	FALSE	1
13271	Q96I76	GPATCH3	G-patch domain containing 3	[u'NM_022078']	1	27217504	27226933	FALSE		chr1:27689397T>C (rs140381798)	0.000210093	FALSE	chr1:27218944A>G (rs574658544)	0.208561	FALSE	0.990975	0.0571239	0.990978	0.0570976	0.990298	0.0631084	-0.0112993	0.682347	0.999989	0.00173523	0.999989	0.00173885	1	7.17108e-06	0.00950137	0.842684	0.897901	0.897901	FALSE	1	FALSE	1	FALSE	0.993131	FALSE	0.999965	FALSE	1	FALSE	1	0.972828	FALSE	1	FALSE	1	FALSE	1
4699	P46019	PHKA2	phosphorylase kinase regulatory subunit alpha 2	[u'NM_000292']	X	18911606	19002050	FALSE		chrX:19014210C>T (rs142899178)	0.000387576	FALSE	chrX:18929070T>C (rs151174788)	0.0105816	FALSE	0.989009	0.0428691	0.989017	0.0428448	0.987104	0.0483139	-0.0418931	0.70642	0.997961	0.0169942	0.997957	0.0170145	0.998821	0.0110802	0.0601514	0.914365	0.897906	0.897906	FALSE	1	FALSE	1	FALSE	0.99396	FALSE	0.999965	FALSE	1	FALSE	1	0.541735	FALSE	1	FALSE	1	FALSE	1
1253	O43353	RIPK2	receptor interacting serine/threonine kinase 2	[u'NM_003821']	8	90770289	90802641	FALSE		chr8:90982691G>A (rs769420)	0.00347156	FALSE	chr8:90798860TCTC>T (8:90798860_TCTC_T)	0.170175	FALSE	0.267217	0.438642	0.267239	0.438653	0.261997	0.435981	-0.0119874	0.689094	0.687304	0.451823	0.687302	0.451817	0.687713	0.453258	0.000908549	0.964852	0.897986	0.897986	FALSE	1	FALSE	1	FALSE	0.993846	FALSE	0.999965	FALSE	1	FALSE	1	0.391965	FALSE	1	FALSE	1	FALSE	1
12009	Q8TCX1	DYNC2LI1	dynein cytoplasmic 2 light intermediate chain 1	[u'NM_016008']	2	44001278	44036903	FALSE		chr2:44071736C>G (rs142250628)	0.000117411	FALSE	chr2:44032327C>T (rs147707047)	0.0393705	FALSE	0.453464	0.443286	0.453457	0.443287	0.455003	0.44304	0.00348875	0.891478	0.887777	0.285432	0.887791	0.285418	0.884411	0.28886	-0.0117709	0.706112	0.898022	0.898022	FALSE	1	FALSE	1	FALSE	0.997689	FALSE	0.999965	FALSE	1	FALSE	1	0.0404893	FALSE	0.831269	FALSE	0.884046	FALSE	0.850274
12685	Q93015	NAT6	N-acetyltransferase 6	[u'NM_012191']	3	50334037	50334894	FALSE		chr3:50332934GCA>G (Affx-80271495)	6.53568e-05	FALSE	chr3:50334780T>C (rs587741919)	0.012098	FALSE	0.983876	0.0935937	0.98388	0.0935707	0.982769	0.0989387	-0.0115412	0.671006	1.00002	0.00457447	1.00002	0.00458392	1.00005	0.000449958	0.00849168	0.862614	0.898028	0.898028	FALSE	1	FALSE	1	FALSE	0.992879	FALSE	0.999965	FALSE	1	FALSE	1	0.703313	FALSE	1	FALSE	1	FALSE	1
7370	Q16651	PRSS8	protease, serine 8	[u'NM_002773']	16	31143333	31146819	FALSE		chr16:30748692G>A (rs146290947)	1.97171e-05	FALSE	chr16:31144174G>T (rs184261629)	0.255667	FALSE	0.995575	0.0357321	0.995573	0.0357635	0.996045	0.027177	0.014844	0.643466	1	0.000204578	1	0.000205004	1	7.37042e-06	0.0028764	0.967726	0.89807	0.89807	FALSE	1	FALSE	1	FALSE	0.992038	FALSE	0.999965	FALSE	1	FALSE	1	0.738308	FALSE	1	FALSE	1	FALSE	1
6169	Q05519	SRSF11	serine and arginine rich splicing factor 11	[u'NM_004768']	1	70687320	70716485	FALSE		chr1:70639372T>C (rs201768523)	0.000300266	FALSE	chr1:70715685C>T (rs146940702)	0.474086	FALSE	0.997289	0.0218583	0.997288	0.0218691	0.99757	0.0190867	0.0137707	0.662862	0.999995	0.000543437	0.999995	0.000544564	0.999999	3.91965e-05	0.00880033	0.838838	0.898106	0.898106	FALSE	1	FALSE	1	FALSE	0.992879	FALSE	0.999965	FALSE	1	FALSE	1	0.706548	FALSE	1	FALSE	1	FALSE	1
3033	P0C8F1	PATE4	prostate and testis expressed 4	[u'NM_001144874']	11	125703255	125708319	FALSE		chr11:126136811T>C (rs147248453)	2.74877e-05	FALSE	chr11:125708294G>A (rs199545061)	0.567592	FALSE	0.0971874	0.271902	0.0971833	0.271892	0.0981674	0.274184	0.00360423	0.90015	0.517813	0.471652	0.517786	0.471658	0.524135	0.470239	0.0134798	0.644089	0.898158	0.898158	FALSE	1	FALSE	1	FALSE	0.997834	FALSE	0.999965	FALSE	1	FALSE	1	0.815744	FALSE	1	FALSE	1	FALSE	1
17547	Q9Y2K6	USP20	ubiquitin specific peptidase 20	[u'NM_001008563']	9	132614835	132642549	FALSE		chr9:132492589C>A (rs118097833)	1.04968e-05	FALSE	chr9:132638443G>A (rs554923154)	0.00057613	FALSE	0.155474	0.0817838	0.155471	0.0817709	0.15623	0.0848165	0.00910658	0.752859	0.37611	0.317632	0.376094	0.317619	0.379997	0.320853	0.0122267	0.694309	0.898171	0.898171	FALSE	1	FALSE	1	FALSE	0.994364	FALSE	0.999965	FALSE	1	FALSE	1	0.712225	FALSE	1	FALSE	1	FALSE	1
9649	Q7L4P6	BEND5	BEN domain containing 5	[u'NM_024603']	1	49193561	49242503	FALSE		chr1:48946897A>G (rs11205493)	0.000839906	FALSE	chr1:49208441G>T (rs550048480)	0.372484	FALSE	0.994464	0.0404955	0.994462	0.0404964	0.994972	0.0402686	0.0126345	0.70218	0.999998	0.000576577	0.999998	0.000577773	1	4.15526e-05	0.0096042	0.780691	0.898197	0.898197	FALSE	1	FALSE	1	FALSE	0.99396	FALSE	0.999965	FALSE	1	FALSE	1	0.972125	FALSE	1	FALSE	1	FALSE	1
3243	P11766	ADH5	alcohol dehydrogenase 5 (class III), chi polypeptide	[u'NM_000671']	4	99993571	100009851	FALSE		chr4:100024883A>G (rs2851275)	0.00450153	FALSE	chr4:99997955A>G (rs376467311)	0.0233314	FALSE	0.996823	0.0431381	0.996826	0.0431056	0.996187	0.0503106	-0.0136521	0.644186	0.999997	0.00182078	0.999997	0.00182458	1	7.97614e-06	0.00281811	0.988012	0.898211	0.898211	FALSE	1	FALSE	1	FALSE	0.992038	FALSE	0.999965	FALSE	1	FALSE	1	0.209008	FALSE	0.980806	FALSE	1	FALSE	0.986578
17802	Q9Y5C1	ANGPTL3	angiopoietin like 3	[u'NM_014495']	1	63063238	63070485	FALSE		chr1:62739767C>T (rs200017469)	9.20076e-05	FALSE	chr1:63069706T>G (rs200065546)	0.0547781	FALSE	0.985654	0.0776384	0.985651	0.0776414	0.986437	0.0769031	0.0101795	0.690378	0.999974	0.00328313	0.999974	0.00328998	1	3.90114e-05	0.01199	0.791557	0.898242	0.898242	FALSE	1	FALSE	1	FALSE	0.993879	FALSE	0.999965	FALSE	1	FALSE	1	0.168994	FALSE	0.972694	FALSE	0.996239	FALSE	0.978764
10090	Q86VD1	MORC1	MORC family CW-type zinc finger 1	[u'NM_014429']	3	108677815	108836906	FALSE		chr3:108380782G>A (rs144458628)	0.00106627	FALSE	chr3:108705735A>G (rs562119943)	0.00114402	FALSE	0.600139	0.101895	0.600144	0.101893	0.598804	0.102538	-0.0131098	0.655979	0.907651	0.0501313	0.907648	0.0501303	0.908273	0.0503505	0.0124321	0.666002	0.898339	0.898339	FALSE	1	FALSE	1	FALSE	0.992879	FALSE	0.999965	FALSE	1	FALSE	1	0.678682	FALSE	1	FALSE	1	FALSE	1
2944	P09529	INHBB	inhibin beta B subunit	[u'NM_002193']	2	121103765	121107447	FALSE		chr2:120925069C>T (rs538183746)	0.00219393	FALSE	chr2:121104053G>C (rs562575760)	0.0646311	FALSE	0.983417	0.0444956	0.98342	0.0444912	0.982704	0.0455171	-0.0159159	0.645477	0.999708	0.00434763	0.999708	0.0043479	0.999709	0.00428156	5.52552e-05	0.982727	0.898436	0.898436	FALSE	1	FALSE	1	FALSE	0.992127	FALSE	0.999965	FALSE	1	FALSE	1	0.825044	FALSE	1	FALSE	1	FALSE	1
15862	Q9NQZ6	ZC4H2	zinc finger C4H2-type containing	[u'NM_018684']	X	64137666	64196257	FALSE		chrX:63828158G>A (rs137989545)	0.00107919	FALSE	chrX:64141833C>T (rs752785512)	0.200745	FALSE	0.997413	0.017938	0.997413	0.0179549	0.997232	0.0132596	-0.0114882	0.836732	0.999374	0.00793902	0.999372	0.00795291	0.999712	0.00316971	0.0561315	0.643799	0.898495	0.898495	FALSE	1	FALSE	1	FALSE	0.996357	FALSE	0.999965	FALSE	1	FALSE	1	0.956704	FALSE	1	FALSE	1	FALSE	1
8083	Q5JUQ0	FAM78A	family with sequence similarity 78 member A	[u'NM_033387']	9	134136212	134151566	FALSE		chr9:134340192G>A (rs561244073)	3.46486e-05	FALSE	chr9:134136366C>T (rs78360442)	0.033194	FALSE	0.998162	0.0281499	0.998163	0.0281394	0.997911	0.0305509	-0.00860281	0.792233	1.00001	0.000570177	1.00001	0.000571265	1.00001	0.000165713	0.00878627	0.689795	0.898621	0.898621	FALSE	1	FALSE	1	FALSE	0.994666	FALSE	0.999965	FALSE	1	FALSE	1	0.75724	FALSE	1	FALSE	1	FALSE	1
5617	P61601	NCALD	neurocalcin delta	[u'NM_001040624']	8	102701540	102731857	FALSE		chr8:102570910G>A (rs142411476)	7.03832e-05	FALSE	chr8:102731537C>T (rs534414579)	0.454222	FALSE	0.998541	0.0277767	0.99854	0.0277647	0.998737	0.0305161	0.00675672	0.810418	1	8.22385e-05	1	8.2366e-05	1	4.16757e-05	0.00913165	0.696311	0.898696	0.898696	FALSE	1	FALSE	1	FALSE	0.995127	FALSE	0.999965	FALSE	1	FALSE	1	0.804609	FALSE	1	FALSE	1	FALSE	1
356	A6NL82	FAM183A	family with sequence similarity 183 member A	[u'NM_001101376']	1	43613623	43621981	FALSE		chr1:43775197G>A (rs181716929)	0.000291407	FALSE	chr1:43613708G>A (rs567779337)	0.270045	FALSE	0.994631	0.064898	0.994635	0.0648508	0.993568	0.07534	-0.0151786	0.66251	0.999984	0.00351925	0.999984	0.00352658	1	5.4186e-09	0.00633413	0.945447	0.89873	0.89873	FALSE	1	FALSE	1	FALSE	0.992879	FALSE	0.999965	FALSE	1	FALSE	1	0.653498	FALSE	1	FALSE	1	FALSE	1
12990	Q96DA0	ZG16B	zymogen granule protein 16B	[u'NM_145252']	16	2880249	2882157	FALSE		chr16:3076279C>A (rs770009055)	2.85732e-05	FALSE	chr16:2881931T>C (rs190229075)	0.229525	FALSE	0.947566	0.181033	0.947564	0.181038	0.948141	0.17986	0.00319939	0.940062	0.999233	0.021659	0.999234	0.0216449	0.998942	0.0248023	-0.0125472	0.657744	0.898772	0.898772	FALSE	1	FALSE	1	FALSE	0.999295	FALSE	0.999965	FALSE	1	FALSE	1	0.871354	FALSE	1	FALSE	1	FALSE	1
14928	Q9H0D6	XRN2	5'-3' exoribonuclease 2	[u'NM_012255']	20	21284037	21369973	FALSE		chr20:21413918A>G (rs73125876)	0.0235153	FALSE	chr20:21367610A>G (rs140551532)	0.0629642	FALSE	0.983992	0.103869	0.983987	0.103882	0.985352	0.100656	0.013349	0.651901	0.999947	0.00685525	0.999946	0.00686955	1	3.65718e-05	0.0114974	0.878032	0.898781	0.898781	FALSE	1	FALSE	1	FALSE	0.992879	FALSE	0.999965	FALSE	1	FALSE	1	0.546679	FALSE	1	FALSE	1	FALSE	1
497	B0YJ81	HACD1	3-hydroxyacyl-CoA dehydratase 1	[u'NM_014241']	10	17632366	17659338	FALSE		chr10:17171176C>T (rs12259370)	0.00100474	FALSE	chr10:17659328A>C (rs540173145)	0.347381	FALSE	0.0957409	0.0464548	0.0957431	0.0464547	0.0952078	0.0464709	-0.0115222	0.644134	0.438397	0.140706	0.438391	0.140707	0.439775	0.140482	0.00984068	0.68571	0.898786	0.898786	FALSE	1	FALSE	1	FALSE	0.992038	FALSE	0.999965	FALSE	1	FALSE	1	0.676627	FALSE	1	FALSE	1	FALSE	1
5730	P63104	YWHAZ	tyrosine 3-monooxygenase/tryptophan 5-monooxygenase activation protein zeta	[u'NM_145690']	8	101932924	101961117	FALSE		chr8:102017153A>C (rs75038381)	0.0040285	FALSE	chr8:101937239T>C (rs544713098)	0.640125	FALSE	0.999975	0.00159549	0.999976	0.00159631	0.999951	0.00138482	-0.0166731	0.646824	1	5.14656e-06	1	5.15729e-06	1	1.8062e-09	0	0.983875	0.898832	0.898832	FALSE	1	FALSE	1	FALSE	0.992674	FALSE	0.999965	FALSE	1	FALSE	1	0.633077	FALSE	1	FALSE	1	FALSE	1
3613	P18847	ATF3	activating transcription factor 3	[u'NM_001674']	1	212788364	212792894	FALSE		chr1:212521826T>C (rs563230469)	0.000362482	FALSE	chr1:212788545C>T (rs187549802)	0.0936392	FALSE	0.997576	0.0315227	0.997574	0.0315255	0.997967	0.0308488	0.0125787	0.711218	1	0.000298665	1	0.000299288	1	7.87305e-09	-0.00788614	0.782848	0.898919	0.898919	FALSE	1	FALSE	1	FALSE	0.99396	FALSE	0.999965	FALSE	1	FALSE	1	0.39905	FALSE	1	FALSE	1	FALSE	1
3952	P25398	RPS12	ribosomal protein S12	[u'NM_001016']	6	133135908	133138678	FALSE		chr6:133070935T>C (rs148574857)	0.00138939	FALSE	chr6:133136134A>G (rs148631804)	0.768692	FALSE	0.997726	0.0359896	0.997727	0.0359709	0.997503	0.0402208	-0.00588156	0.795122	1.00002	0.00163455	1.00002	0.00163761	1.00003	0.000528708	0.0108745	0.675812	0.898923	0.898923	FALSE	1	FALSE	1	FALSE	0.994666	FALSE	0.999965	FALSE	1	FALSE	1	0.959994	FALSE	1	FALSE	1	FALSE	1
1638	O75054	IGSF3	immunoglobulin superfamily member 3	[u'NM_001542']	1	117119937	117208948	FALSE		chr1:117100957A>G (rs1335532)	0.000178947	FALSE	chr1:117150686C>A (rs202203327)	0.159981	FALSE	0.575026	0.226961	0.575022	0.226959	0.575851	0.227368	0.00364743	0.942155	0.961067	0.111575	0.961073	0.111571	0.959613	0.112501	-0.0130315	0.661761	0.898966	0.898966	FALSE	1	FALSE	1	FALSE	0.999295	FALSE	0.999965	FALSE	1	FALSE	1	0.398077	FALSE	1	FALSE	1	FALSE	1
9746	Q7Z340	ZNF551	zinc finger protein 551	[u'NM_138347']	19	58193532	58199653	FALSE		chr19:58563882G>A (rs534179577)	3.51894e-07	TRUE	chr19:58198193G>A (rs531187196)	0.060021	FALSE	0.986548	0.0823935	0.986543	0.0824112	0.987871	0.0780186	0.0165581	0.645581	0.999995	0.00223124	0.999995	0.00223589	1	3.09946e-05	0.00490056	0.958965	0.898981	0.898981	FALSE	1	FALSE	1	FALSE	0.992127	FALSE	0.999965	FALSE		FALSE	1	0.030719	FALSE	0.778443	FALSE		FALSE	0.79874
11759	Q8NH49	OR4X1	olfactory receptor family 4 subfamily X member 1 (gene/pseudogene)	[u'NM_001004726']	11	48285413	48286327	FALSE		chr11:48238587G>T (rs550081185)	3.09487e-06	FALSE	chr11:48285906C>T (rs16905753)	0.0249015	FALSE	0.00466861	0.0197775	0.00466745	0.0197749	0.0049481	0.0203929	0.0139722	0.644688	0.0116579	0.0658096	0.011656	0.065798	0.0121308	0.0685199	0.0070684	0.841701	0.898988	0.898988	FALSE	1	FALSE	1	FALSE	0.992038	FALSE	0.999965	FALSE	1	FALSE	1	0.957377	FALSE	1	FALSE	1	FALSE	1
4664	P43361	MAGEA8	MAGE family member A8	[u'NM_005364']	X	149013047	149014000	FALSE		chrX:148628320G>A (rs147733282)	0.00326715	FALSE	chrX:149013296G>A (rs147306402)	0.017915	FALSE	0.991198	0.0737316	0.991199	0.0737322	0.990843	0.0735837	-0.00483987	0.790337	0.997627	0.0380977	0.997621	0.0381382	0.999034	0.0266517	0.0429333	0.651285	0.899003	0.899003	FALSE	1	FALSE	1	FALSE	0.994666	FALSE	0.999965	FALSE	1	FALSE	1	0.98514	FALSE	1	FALSE	1	FALSE	1
6755	Q13951	CBFB	core-binding factor beta subunit	[u'NM_001755']	16	67063311	67132632	FALSE		chr16:67189542G>C (rs540812073)	0.000120776	FALSE	chr16:67063336G>A (rs201510751)	0.309217	FALSE	0.998645	0.0195164	0.998646	0.0195234	0.998349	0.0177365	-0.0159371	0.644778	1	3.60599e-05	1	3.61351e-05	1	6.99539e-09	0	0.981056	0.899128	0.899128	FALSE	1	FALSE	1	FALSE	0.992038	FALSE	0.999965	FALSE	1	FALSE	1	0.682831	FALSE	1	FALSE	1	FALSE	1
15053	Q9H246	C1orf21	chromosome 1 open reading frame 21	[u'NM_030806']	1	184446644	184588687	FALSE		chr1:184764601C>T (rs76530866)	0.000115191	FALSE	chr1:184446659G>A (rs200095614)	0.625198	FALSE	0.99941	0.00937633	0.99941	0.00939313	0.999551	0.00352177	0.0198894	0.645437	1	1.37861e-05	1	1.38148e-05	1	5.99049e-09	0	0.977781	0.899148	0.899148	FALSE	1	FALSE	1	FALSE	0.992127	FALSE	0.999965	FALSE	1	FALSE	1	0.960941	FALSE	1	FALSE	1	FALSE	1
15316	Q9H6X4	TMEM134	transmembrane protein 134	[u'NM_025124']	11	67232088	67236663	FALSE		chr11:67201476G>T (rs201850616)	0.000104643	FALSE	chr11:67232530G>A (rs543998604)	0.0118938	FALSE	0.987301	0.108685	0.987296	0.108714	0.988578	0.101498	0.0121915	0.659332	0.999955	0.00630229	0.999955	0.00631542	0.999994	0.000166631	0.00877946	0.85999	0.899228	0.899228	FALSE	1	FALSE	1	FALSE	0.992879	FALSE	0.999965	FALSE	1	FALSE	1	0.545506	FALSE	1	FALSE	1	FALSE	1
7372	Q16654	PDK4	pyruvate dehydrogenase kinase 4	[u'NM_002612']	7	95214956	95225605	FALSE	0.00473333	chr7:94991687G>A (rs564765596)	2.12452e-05	FALSE	chr7:95217128G>A (rs138194642)	0.00151006	FALSE	0.991727	0.0744562	0.991727	0.0744638	0.991741	0.072627	0.00019044	0.948408	1.00003	0.00235378	1.00003	0.00235867	1	0.00011485	-0.016063	0.658066	0.899303	0.899303	FALSE	1	FALSE	1	FALSE	0.999545	FALSE	0.999965	FALSE	1	FALSE	1	0.947166	FALSE	1	FALSE	1	FALSE	1
5182	P52952	NKX2-5	NK2 homeobox 5	[u'NM_001166175']	5	172659575	172662086	FALSE		chr5:172661949G>C (Affx-89005764)	7.41177e-05	FALSE	chr5:172659604C>A (rs201249977)	0.203661	FALSE	0.996981	0.0307783	0.996979	0.0308039	0.997416	0.0238454	0.0158829	0.645123	1	9.20445e-05	1	9.22271e-05	1	2.03441e-05	0.00178505	0.999967	0.899352	0.899352	FALSE	1	FALSE	1	FALSE	0.992038	FALSE	0.999967	FALSE	1	FALSE	1	0.379849	FALSE	1	FALSE	1	FALSE	1
4154	P30305	CDC25B	cell division cycle 25B	[u'NM_021874']	20	3777179	3785605	FALSE		chr20:3782964G>A (rs531304165)	0.000108936	FALSE	chr20:3782964G>A (rs531304165)	0.000108936	FALSE	0.99362	0.0486027	0.993623	0.0485893	0.993007	0.0517055	-0.0122663	0.650896	1.00001	0.00114589	1.00001	0.00114825	1.00001	0.000130749	0.0020423	0.950292	0.899379	0.899379	FALSE	1	FALSE	1	FALSE	0.992879	FALSE	0.999965	FALSE	1	FALSE	1	0.726866	FALSE	1	FALSE	1	FALSE	1
11443	Q8NE86	MCU	mitochondrial calcium uniporter	[u'NM_138357']	10	74451910	74645577	FALSE		chr10:74896536A>G (rs142175521)	0.000119102	FALSE	chr10:74644093C>T (rs536802096)	0.347371	FALSE	0.999675	0.00656146	0.999676	0.00655847	0.999602	0.00724329	-0.010628	0.658989	1	4.08669e-05	1	4.09521e-05	1	4.03879e-09	0.0041167	0.945231	0.899405	0.899405	FALSE	1	FALSE	1	FALSE	0.992879	FALSE	0.999965	FALSE	1	FALSE	1	0.50196	FALSE	1	FALSE	1	FALSE	1
7689	Q3T8J9	GON4L	gon-4 like	[u'NM_032292']	1	155720378	155823571	FALSE		chr1:155629463G>C (rs558393470)	4.79076e-05	FALSE	chr1:155796817T>C (rs189036184)	0.0015184	FALSE	0.982351	0.0197322	0.982352	0.0197319	0.98208	0.0197955	-0.0137764	0.654135	0.998968	0.00382083	0.998968	0.00382089	0.998953	0.00380466	-0.00393948	0.887682	0.899433	0.899433	FALSE	1	FALSE	1	FALSE	0.992879	FALSE	0.999965	FALSE	1	FALSE	1	0.470059	FALSE	1	FALSE	1	FALSE	1
804	O00631	SLN	sarcolipin	[u'NM_003063']	11	107578564	107578656	FALSE		chr11:108032550T>C (rs534734677)	0.00167188	FALSE	chr11:107578649A>G (rs755972990)	0.733107	FALSE	0.999886	0.00731237	0.999886	0.00732757	0.999978	0.000385584	0.017783	0.728342	1	1.00184e-09	1	1.00393e-09	1	0	0	0.560885	0.899438	0.899438	FALSE	1	FALSE	1	FALSE	0.99396	FALSE	0.999965	FALSE	1	FALSE	1	0.643491	FALSE	1	FALSE	1	FALSE	1
14959	Q9H0R4	HDHD2	haloacid dehalogenase like hydrolase domain containing 2	[u'NM_032124']	18	44635056	44662810	FALSE		chr18:44146562T>C (rs113726084)	0.000858903	FALSE	chr18:44641541T>C (rs150031096)	0.0151186	FALSE	0.993509	0.0631515	0.993505	0.063164	0.994337	0.0600839	0.0135012	0.64565	0.999999	0.00191151	0.999999	0.0019155	1	3.24014e-05	0.00250799	0.977239	0.899526	0.899526	FALSE	1	FALSE	1	FALSE	0.992127	FALSE	0.999965	FALSE	1	FALSE	1	0.338605	FALSE	1	FALSE	1	FALSE	1
2685	P05141	SLC25A5	solute carrier family 25 member 5	[u'NM_001152']	X	118602479	118605018	FALSE		chrX:118893265C>T (rs779813180)	1.65346e-05	FALSE	chrX:118603676T>C (rs372004834)	0.719248	FALSE	0.173749	0.345118	0.173898	0.345265	0.138136	0.305868	-0.109644	0.829409	0.382657	0.457313	0.382503	0.457266	0.419535	0.466931	0.080134	0.814086	0.89956	0.89956	FALSE	1	FALSE	1	FALSE	0.996125	FALSE	0.999965	FALSE	1	FALSE	1	0.738559	FALSE	1	FALSE	1	FALSE	1
3567	P17706	PTPN2	protein tyrosine phosphatase, non-receptor type 2	[u'NM_002828', u'NM_080423', u'NM_080422']	18	12794280	12884140	FALSE	0.00486667	chr18:12678443T>A (Affx-80258561)	0.000498433	FALSE	chr18:12801997G>C (rs148776205)	0.267232	FALSE	0.99592	0.0519232	0.995918	0.0519368	0.996386	0.0485406	0.00931289	0.825252	1	8.7388e-05	1	8.75702e-05	1	3.75746e-07	-0.00577545	0.686294	0.899675	0.899675	FALSE	1	FALSE	1	FALSE	0.995476	FALSE	0.999965	FALSE	1	FALSE	1	0.687897	FALSE	1	FALSE	1	FALSE	1
960	O14908	GIPC1	GIPC PDZ domain containing family member 1	[u'NM_005716']	19	14589231	14593788	FALSE		chr19:14752358G>A (rs146538980)	0.0010588	FALSE	chr19:14589260C>T (rs137979653)	0.120752	FALSE	0.956799	0.100158	0.956795	0.100165	0.957728	0.0985661	0.00938738	0.750207	0.999012	0.0131904	0.999012	0.0131884	0.998905	0.0136626	-0.00798127	0.784239	0.899815	0.899815	FALSE	1	FALSE	1	FALSE	0.994364	FALSE	0.999965	FALSE	1	FALSE	1	0.88652	FALSE	1	FALSE	1	FALSE	1
13645	Q96P48	ARAP1	ArfGAP with RhoGAP domain, ankyrin repeat and PH domain 1	[u'NM_001040118']	11	72396712	72438173	FALSE		chr11:72397100G>A (rs371806185)	0.00837113	FALSE	chr11:72397100G>A (rs371806185)	0.00837113	FALSE	0.744157	0.270006	0.744163	0.270007	0.742647	0.269742	-0.00561979	0.821655	0.970565	0.107106	0.97056	0.107114	0.971663	0.105209	0.0103853	0.752315	0.89991	0.89991	FALSE	1	FALSE	1	FALSE	0.995127	FALSE	0.999965	FALSE	1	FALSE	1	0.879323	FALSE	1	FALSE	1	FALSE	1
8300	Q5T751	LCE1C	late cornified envelope 1C	[u'NM_178351']	1	152777601	152777954	FALSE		chr1:152383373T>A (rs571572587)	6.64827e-05	FALSE	chr1:152777744C>G (rs150691692)	0.167313	FALSE	0.88315	0.200312	0.883158	0.200308	0.881272	0.20121	-0.00939408	0.769617	0.995696	0.0396053	0.995694	0.0396143	0.996135	0.0373781	0.0114528	0.772599	0.899946	0.899946	FALSE	1	FALSE	1	FALSE	0.994666	FALSE	0.999965	FALSE	1	FALSE	1	0.98358	FALSE	1	FALSE	1	FALSE	1
10137	Q86W28	NLRP8	NLR family pyrin domain containing 8	[u'NM_176811']	19	56459269	56499276	FALSE		chr19:56370549C>A (rs201102126)	7.22279e-06	FALSE	chr19:56466038C>G (rs202231168)	0.00751414	FALSE	0.436196	0.212466	0.436183	0.21244	0.439348	0.218598	0.0146827	0.684717	0.983683	0.110585	0.983685	0.110572	0.983263	0.113669	-0.00375762	0.853421	0.89996	0.89996	FALSE	1	FALSE	1	FALSE	0.993131	FALSE	0.999965	FALSE	1	FALSE	1	0.98769	FALSE	1	FALSE	1	FALSE	1
16397	Q9NZ63	C9orf78	chromosome 9 open reading frame 78	[u'NM_016520']	9	132590443	132597500	FALSE		chr9:132492589C>A (rs118097833)	1.04968e-05	FALSE	chr9:132595956T>G (rs550499982)	0.621532	FALSE	0.998832	0.0186624	0.998831	0.0186744	0.999113	0.0155255	0.0163969	0.641248	0.999998	0.00064337	0.999998	0.000644711	1	0	0.00470687	0.975986	0.900008	0.900008	FALSE	1	FALSE	1	FALSE	0.992038	FALSE	0.999965	FALSE	1	FALSE	1	0.885532	FALSE	1	FALSE	1	FALSE	1
5960	Q00765	REEP5	receptor accessory protein 5	[u'NM_005669']	5	112214486	112257887	FALSE		chr5:112349066A>G (rs569141365)	0.000184439	FALSE	chr5:112256919G>C (rs368322083)	0.00924572	FALSE	0.970417	0.142052	0.970424	0.142038	0.968918	0.145402	-0.010479	0.760137	0.999862	0.00928411	0.999861	0.00930346	1	4.90579e-05	0.0213371	0.763271	0.900031	0.900031	FALSE	1	FALSE	1	FALSE	0.994666	FALSE	0.999965	FALSE	1	FALSE	1	0.613853	FALSE	1	FALSE	1	FALSE	1
10928	Q8N4C7	STX19	syntaxin 19	[u'NM_001001850']	3	93733232	93734113	FALSE		chr3:93733479A>G (rs372663247)	4.81307e-05	FALSE	chr3:93733479A>G (rs372663247)	4.81307e-05	FALSE	0.995474	0.0377912	0.995472	0.0378144	0.996009	0.0317554	0.0153823	0.693535	0.999997	0.000774209	0.999997	0.000775822	1	1.51583e-05	0.00771273	0.80137	0.900036	0.900036	FALSE	1	FALSE	1	FALSE	0.99396	FALSE	0.999965	FALSE	1	FALSE	1	0.698448	FALSE	1	FALSE	1	FALSE	1
14692	Q9BZ19	ANKRD60	ankyrin repeat domain 60	[u'NM_001304369']	20	56793554	56803709	FALSE		chr20:56358428A>G (rs75743489)	3.55889e-05	FALSE	chr20:56793724G>A (rs41275658)	0.0208147	FALSE	0.113512	0.0809804	0.113514	0.080972	0.113018	0.0829685	-0.00605607	0.855393	0.32685	0.315713	0.326868	0.315728	0.322587	0.311829	-0.0136405	0.652779	0.900068	0.900068	FALSE	1	FALSE	1	FALSE	0.99737	FALSE	0.999965	FALSE	1	FALSE	1	0.0404316	FALSE	0.831269	FALSE	0.884046	FALSE	0.850274
13097	Q96EX3	WDR34	WD repeat domain 34	[u'NM_052844']	9	131396026	131419005	FALSE		chr9:131484062C>T (rs146354591)	1.95087e-05	FALSE	chr9:131418992G>C (rs544655044)	0.0816094	FALSE	0.993338	0.0470028	0.99334	0.0469999	0.992781	0.0476846	-0.0118055	0.660027	0.999999	0.00134792	1	0.00135073	1	2.18244e-05	0.00249592	0.915921	0.900116	0.900116	FALSE	1	FALSE	1	FALSE	0.992879	FALSE	0.999965	FALSE	1	FALSE	1	0.795417	FALSE	1	FALSE	1	FALSE	1
2560	P02760	AMBP	alpha-1-microglobulin/bikunin precursor	[u'NM_001633']	9	116822522	116840489	FALSE		chr9:116930970A>T (rs200179131)	0.000837958	FALSE	chr9:116823238C>T (rs138565623)	0.00559732	FALSE	0.975564	0.115687	0.975559	0.115697	0.976767	0.11333	0.0105485	0.694546	0.999952	0.00550946	0.999952	0.00552095	1	2.87527e-05	0.0128096	0.799935	0.900128	0.900128	FALSE	1	FALSE	1	FALSE	0.99396	FALSE	0.999965	FALSE	1	FALSE	1	0.845149	FALSE	1	FALSE	1	FALSE	1
12697	Q93077	HIST1H2AC	histone cluster 1 H2A family member c	[u'NM_003512']	6	26124461	26124850	FALSE		chr6:26093141G>A (rs1800562)	2.02823e-05	FALSE	chr6:26124845G>A (rs781606746)	0.623622	FALSE	0.999925	0.00318888	0.999925	0.00319528	0.999969	0.000613904	0.0189898	0.645864	1	1.68536e-06	1	1.68887e-06	1	0	0	0.887152	0.900133	0.900133	FALSE	1	FALSE	1	FALSE	0.992369	FALSE	0.999965	FALSE	1	FALSE	1	0.988276	FALSE	1	FALSE	1	FALSE	1
5388	P56704	WNT3A	Wnt family member 3A	[u'NM_033131']	1	228194830	228247163	FALSE		chr1:228559007C>T (rs376162832)	0.000690616	FALSE	chr1:228247077C>T (rs199932668)	0.214506	FALSE	0.998973	0.0184034	0.998973	0.018396	0.998933	0.020082	-0.00209851	0.962393	1	1.10946e-05	1	1.11177e-05	1	4.03879e-09	-0.0151638	0.648254	0.900209	0.900209	FALSE	1	FALSE	1	FALSE	0.999904	FALSE	0.999965	FALSE	1	FALSE	1	0.414924	FALSE	1	FALSE	1	FALSE	1
5528	P60174	TPI1	triosephosphate isomerase 1	[u'NM_000365']	12	6976620	6979544	FALSE	0.00565	chr12:6499296G>A (rs35681405)	1.56191e-05	FALSE	chr12:6978545G>T (rs150585849)	0.108168	FALSE	0.984677	0.105859	0.984682	0.105839	0.983529	0.110619	-0.0106474	0.656626	0.999992	0.00295402	0.999992	0.00296018	1	2.25057e-05	0.00427126	0.924868	0.900279	0.900279	FALSE	1	FALSE	1	FALSE	0.992879	FALSE	0.999965	FALSE	1	FALSE	1	0.370595	FALSE	1	FALSE	1	FALSE	1
16147	Q9NVP2	ASF1B	anti-silencing function 1B histone chaperone	[u'NM_018154']	19	14231274	14247268	FALSE		chr19:13879832G>A (rs143025796)	0.00122202	FALSE	chr19:14231378G>T (rs565977296)	0.00379389	FALSE	0.994697	0.0506826	0.994698	0.050674	0.99443	0.0527026	-0.00519397	0.821455	0.999994	0.0013475	0.999994	0.00135031	1	1.68157e-05	0.00755291	0.708988	0.900321	0.900321	FALSE	1	FALSE	1	FALSE	0.995127	FALSE	0.999965	FALSE	1	FALSE	1	0.800059	FALSE	1	FALSE	1	FALSE	1
13705	Q96PU9	ODF3	outer dense fiber of sperm tails 3	[u'NM_001286136']	11	197305	200030	FALSE		chr11:562166C>T (rs569632920)	1.86623e-05	FALSE	chr11:200019G>A (rs184525644)	0.000284495	FALSE	0.968504	0.0721963	0.968502	0.0721972	0.969075	0.0719646	0.00795654	0.746185	0.999469	0.00840746	0.999468	0.00840954	0.99957	0.00789249	0.0124616	0.712717	0.900354	0.900354	FALSE	1	FALSE	1	FALSE	0.994364	FALSE	0.999965	FALSE	1	FALSE	1	0.426106	FALSE	1	FALSE	1	FALSE	1
5135	P52429	DGKE	diacylglycerol kinase epsilon	[u'NM_003647']	17	54912157	54940149	FALSE		chr17:55319041G>T (rs34719144)	0.00105902	FALSE	chr17:54933880C>A (rs762791909)	0.0245033	FALSE	0.990217	0.0563222	0.99022	0.0563089	0.989452	0.0594222	-0.0132819	0.654036	1.00001	0.00196271	1.00001	0.0019668	1.00001	8.09021e-05	0.00402528	0.935071	0.90039	0.90039	FALSE	1	FALSE	1	FALSE	0.992879	FALSE	0.999965	FALSE	1	FALSE	1	0.718064	FALSE	1	FALSE	1	FALSE	1
2377	O96017	CHEK2	checkpoint kinase 2	[u'NM_001005735']	22	29083888	29130709	FALSE		chr22:29130696G>A (rs201084748)	8.95256e-05	FALSE	chr22:29130696G>A (rs201084748)	8.95256e-05	FALSE	0.98525	0.0950545	0.985244	0.0950673	0.986545	0.0919434	0.0139129	0.665697	0.999981	0.00404902	0.99998	0.00405746	1.00001	6.45094e-05	0.00945143	0.851312	0.900398	0.900398	FALSE	1	FALSE	1	FALSE	0.992879	FALSE	0.999965	FALSE	1	FALSE	1	0.135667	FALSE	0.962358	FALSE	0.987387	FALSE	0.968801
2224	O95503	CBX6	chromobox 6	[u'NM_014292']	22	39262217	39268195	FALSE		chr22:39132369G>A (rs150292176)	3.45567e-05	FALSE	chr22:39262852T>C (rs542168274)	0.0164621	FALSE	0.98974	0.0637094	0.989737	0.0637425	0.990487	0.0551979	0.012568	0.654062	0.999994	0.00153764	0.999994	0.00154084	1	1.37523e-05	0.00629097	0.904227	0.900454	0.900454	FALSE	1	FALSE	1	FALSE	0.992879	FALSE	0.999965	FALSE	1	FALSE	1	0.953394	FALSE	1	FALSE	1	FALSE	1
11743	Q8NH00	OR2T4	olfactory receptor family 2 subfamily T member 4	[u'NM_001004696']	1	248524883	248525926	FALSE		chr1:248343783T>A (rs200702813)	0.000173094	FALSE	chr1:248524964CCA>C (1:248524964_CCA_C)	0.144474	FALSE	0.0418335	0.170932	0.0418429	0.170952	0.0395769	0.166064	-0.013446	0.671297	0.27585	0.407939	0.275871	0.407946	0.270989	0.406253	-0.0119921	0.734041	0.900465	0.900465	FALSE	1	FALSE	1	FALSE	0.992879	FALSE	0.999965	FALSE	1	FALSE	1	0.650179	FALSE	1	FALSE	1	FALSE	1
15726	Q9NPA0	EMC7	ER membrane protein complex subunit 7	[u'NM_020154']	15	34376538	34394040	FALSE		chr15:34394800C>T (rs191002477)	8.63058e-05	FALSE	chr15:34382615C>T (rs535294114)	0.364175	FALSE	0.983882	0.0982884	0.983887	0.0982728	0.982757	0.101948	-0.0112902	0.712928	0.999957	0.00524709	0.999957	0.00525803	1	1.9357e-05	0.0118952	0.800649	0.900536	0.900536	FALSE	1	FALSE	1	FALSE	0.99396	FALSE	0.999965	FALSE	1	FALSE	1	0.905708	FALSE	1	FALSE	1	FALSE	1
12880	Q96BF6	NACC2	NACC family member 2	[u'NM_144653']	9	138903365	138942367	FALSE		chr9:139231453G>A (rs528339901)	1.38681e-05	FALSE	chr9:138903616C>T (rs563228054)	0.13865	FALSE	0.994404	0.036713	0.994406	0.0367104	0.993982	0.0373329	-0.0114563	0.695017	0.999988	0.0014213	0.999988	0.00142426	1	4.42156e-06	0.011896	0.84118	0.900819	0.900819	FALSE	1	FALSE	1	FALSE	0.99396	FALSE	0.999965	FALSE	1	FALSE	1	0.90207	FALSE	1	FALSE	1	FALSE	1
11968	Q8TC57	M1AP	meiosis 1 associated protein	[u'NM_138804']	2	74785846	74867402	FALSE		chr2:74902349G>A (rs183645100)	6.46554e-05	FALSE	chr2:74802690C>T (rs140179344)	0.0227877	FALSE	0.97825	0.120853	0.978245	0.120872	0.979307	0.116171	0.0089554	0.783205	0.999887	0.00707488	0.999886	0.00708956	0.999989	0.00046091	0.0203956	0.682773	0.900912	0.900912	FALSE	1	FALSE	1	FALSE	0.994666	FALSE	0.999965	FALSE	1	FALSE	1	0.905952	FALSE	1	FALSE	1	FALSE	1
6057	Q02363	ID2	inhibitor of DNA binding 2, HLH protein	[u'NM_002166']	2	8822296	8823026	FALSE	0	chr2:8871119C>T (rs367740187)	0.000898244	FALSE	chr2:8822375C>A (rs200831448)	0.00776168	FALSE	0.999602	0.00868491	0.999602	0.00869264	0.999721	0.00657554	0.0154133	0.64932	1	4.43446e-05	1	4.44371e-05	1	6.75819e-09	0	0.957124	0.900914	0.900914	FALSE	1	FALSE	1	FALSE	0.992879	FALSE	0.999965	FALSE	1	FALSE	1	0.402031	FALSE	1	FALSE	1	FALSE	1
15293	Q9H6J7	C11orf49	chromosome 11 open reading frame 49	[u'NM_024113']	11	46958357	47183186	FALSE		chr11:46702076T>G (rs368063556)	2.94019e-05	FALSE	chr11:47178654T>C (rs201888772)	0.129235	FALSE	0.979099	0.0964126	0.979104	0.0964243	0.977941	0.0935645	-0.0122365	0.676427	0.999989	0.00286249	0.999989	0.00286846	1	6.36461e-06	0.00558341	0.865947	0.900926	0.900926	FALSE	1	FALSE	1	FALSE	0.992879	FALSE	0.999965	FALSE	1	FALSE	1	0.739084	FALSE	1	FALSE	1	FALSE	1
13151	Q96FZ5	CMTM7	CKLF like MARVEL transmembrane domain containing 7	[u'NM_138410']	3	32433399	32495743	FALSE		chr3:32525585A>C (rs529053906)	0.000717497	FALSE	chr3:32493888T>C (rs148341339)	0.0065717	FALSE	0.997558	0.0236265	0.997559	0.0236153	0.997303	0.0261765	-0.0102765	0.668262	0.999998	0.000548999	0.999998	0.000550144	1	6.99539e-09	0.00444341	0.901192	0.900948	0.900948	FALSE	1	FALSE	1	FALSE	0.992879	FALSE	0.999965	FALSE	1	FALSE	1	0.848276	FALSE	1	FALSE	1	FALSE	1
6233	Q07343	PDE4B	phosphodiesterase 4B	[u'NM_002600']	1	66378998	66838358	FALSE	0.0065	chr1:67206364T>C (rs201675253)	0.000152397	FALSE	chr1:66838203G>A (rs754691424)	0.234717	FALSE	0.992356	0.0404855	0.992357	0.0405167	0.992076	0.0321402	-0.00768181	0.774938	0.999986	0.001137	0.999986	0.00113937	1	6.19844e-06	0.0171637	0.731913	0.90095	0.90095	FALSE	1	FALSE	1	FALSE	0.994666	FALSE	0.999965	FALSE	1	FALSE	1	0.369538	FALSE	1	FALSE	1	FALSE	1
16100	Q9NUZ1	ACOXL	acyl-CoA oxidase like	[u'NM_018308']	2	111525967	111851072	FALSE	0	chr2:111413481G>A (rs200745567)	0.000115298	FALSE	chr2:111753542GGTTCTTCAGCGGGGTTTGGTGGCCAGAATTTATTATAAGGTAAAGATACACTGT>G (2:111753542_GGTTCTTCAGCGGGGTTTGGTGGCCAGAATTTATTATAAGGTAAAGATACACTGT_G)	0.004755	FALSE	0.573515	0.424836	0.573539	0.424854	0.567888	0.420409	-0.0133715	0.651795	0.970031	0.158361	0.970033	0.15836	0.969752	0.158427	-0.00177015	0.98022	0.901004	0.901004	FALSE	1	FALSE	1	FALSE	0.992879	FALSE	0.999965	FALSE	1	FALSE	1	0.155925	FALSE	0.962358	FALSE	0.987387	FALSE	0.968801
2143	O95273	CCNDBP1	cyclin D1 binding protein 1	[u'NM_012142']	15	43477697	43487036	FALSE	0.00646667	chr15:43499427C>T (rs374417752)	1.00352e-07	TRUE	chr15:43483837A>G (rs199950438)	0.0151604	FALSE	0.995233	0.0490202	0.995232	0.0490345	0.995404	0.0454728	0.00363019	0.90103	0.999999	0.000659444	0.999999	0.000659392	1.00002	0.000671545	0.0327805			0.90103	FALSE	1	FALSE		FALSE	0.997834	FALSE		FALSE		FALSE	1	0.587976	FALSE	1	FALSE		FALSE	1
4399	P35638	DDIT3	DNA damage inducible transcript 3	[u'NM_004083']	12	57910595	57911189	FALSE	0.00466667	chr12:57926768A>G (rs200604619)	1.84759e-06	FALSE	chr12:57910662C>T (rs139206730)	0.593595	FALSE	0.994905	0.0582694	0.994902	0.0582855	0.99563	0.0542759	0.0129251	0.648401	0.999993	0.00210084	0.999993	0.00210522	1	5.71171e-09	0.00488492	0.951356	0.901114	0.901114	FALSE	1	FALSE	1	FALSE	0.992879	FALSE	0.999965	FALSE	1	FALSE	1	0.841103	FALSE	1	FALSE	1	FALSE	1
14011	Q99707	MTR	5-methyltetrahydrofolate-homocysteine methyltransferase	[u'NM_000254']	1	236959004	237060941	FALSE	0.00738539	chr1:236717953T>C (rs759536976)	1.43537e-05	FALSE	chr1:237024498A>G (rs147670189)	0.00776251	FALSE	0.856525	0.176619	0.856515	0.176611	0.858938	0.178451	0.0136501	0.675207	0.991985	0.0428439	0.991984	0.0428447	0.99224	0.0426505	0.00599842	0.798018	0.90127	0.90127	FALSE	1	FALSE	1	FALSE	0.992879	FALSE	0.999965	FALSE	1	FALSE	1	0.727063	FALSE	1	FALSE	1	FALSE	1
14516	Q9BXA6	TSSK6	testis specific serine kinase 6	[u'NM_032037']	19	19625418	19626236	FALSE		chr19:19744922G>A (rs146830752)	0.00011607	FALSE	chr19:19625537G>A (rs564797658)	0.0833433	FALSE	0.999226	0.0166789	0.999227	0.0166748	0.999026	0.0176345	-0.0117012	0.670927	1	1.54398e-05	1	1.5472e-05	1	5.10871e-09	-0.0108963	0.907275	0.90146	0.90146	FALSE	1	FALSE	1	FALSE	0.992879	FALSE	0.999965	FALSE	1	FALSE	1	0.414051	FALSE	1	FALSE	1	FALSE	1
6421	Q12888	TP53BP1	tumor protein p53 binding protein 1	[u'NM_001141979']	15	43699584	43784658	FALSE	0.00606667	chr15:43499427C>T (rs374417752)	1.00352e-07	TRUE	chr15:43705365G>A (rs140689367)	0.0131478	FALSE	0.903364	0.139115	0.903366	0.139098	0.902892	0.14312	-0.00335353	0.836682	1.00209	0.0158942	1.00209	0.0159048	1.00231	0.0130945	0.015098	0.678586	0.901466	0.901466	FALSE	1	FALSE	1	FALSE	0.996357	FALSE	0.999965	FALSE		FALSE	1	0.980107	FALSE	1	FALSE		FALSE	1
4530	P40926	MDH2	malate dehydrogenase 2	[u'NM_005918']	7	75677479	75695725	FALSE		chr7:75695716G>C (rs530213856)	0.000522128	FALSE	chr7:75695716G>C (rs530213856)	0.000522128	FALSE	0.797947	0.228421	0.797957	0.228415	0.795594	0.229647	-0.0103164	0.746852	0.983768	0.0572938	0.983765	0.0573174	0.984398	0.0513239	0.0116343	0.782639	0.901484	0.901484	FALSE	1	FALSE	1	FALSE	0.994364	FALSE	0.999965	FALSE	1	FALSE	1	0.980024	FALSE	1	FALSE	1	FALSE	1
2346	O95970	LGI1	leucine rich glioma inactivated 1	[u'NM_005097']	10	95517902	95557557	FALSE	0.003	chr10:95079675G>A (rs141412560)	7.21983e-05	FALSE	chr10:95517902A>G (rs202204627)	0.213145	FALSE	0.999098	0.0134122	0.999097	0.0134259	0.999227	0.00960001	0.0111745	0.733393	1	2.52862e-05	1	2.53248e-05	1	1.30775e-05	0.0236597	0.768286	0.901512	0.901512	FALSE	1	FALSE	1	FALSE	0.99396	FALSE	0.999965	FALSE	1	FALSE	1	0.477091	FALSE	1	FALSE	1	FALSE	1
15279	Q9H6A0	DENND2D	DENN domain containing 2D	[u'NM_024901']	1	111730230	111743081	FALSE		chr1:111727187T>G (rs76943617)	0.00138027	FALSE	chr1:111742403A>C (rs576576200)	0.221396	FALSE	0.991562	0.0615506	0.991558	0.0615772	0.992469	0.0547848	0.0156314	0.6692	0.999995	0.00109868	0.999995	0.00110097	1	2.33217e-05	0.00757804	0.857809	0.90156	0.90156	FALSE	1	FALSE	1	FALSE	0.992879	FALSE	0.999965	FALSE	1	FALSE	1	0.92314	FALSE	1	FALSE	1	FALSE	1
9630	Q7L1T6	CYB5R4	cytochrome b5 reductase 4	[u'NM_016230']	6	84569502	84669594	FALSE		chr6:84315430G>C (rs540611975)	1.22673e-05	FALSE	chr6:84665127C>G (rs557234776)	0.144887	FALSE	0.987773	0.0817478	0.98777	0.0817562	0.988693	0.0797096	0.0114338	0.687365	1.00003	0.00322057	1.00003	0.00322683	1.00001	0.000839308	-0.00884855	0.828553	0.901604	0.901604	FALSE	1	FALSE	1	FALSE	0.993196	FALSE	0.999965	FALSE	1	FALSE	1	0.698842	FALSE	1	FALSE	1	FALSE	1
9774	Q7Z3V4	UBE3B	ubiquitin protein ligase E3B	[u'NM_183415']	12	109921357	109972584	FALSE		chr12:110019339G>A (rs104895337)	2.25142e-05	FALSE	chr12:109928905T>C (rs560455044)	0.0400311	FALSE	0.549058	0.248143	0.549073	0.248153	0.545444	0.245717	-0.0146978	0.651585	0.896473	0.184677	0.896477	0.184672	0.895536	0.185964	-0.00507826	0.864393	0.901606	0.901606	FALSE	1	FALSE	1	FALSE	0.992879	FALSE	0.999965	FALSE	1	FALSE	1	0.880863	FALSE	1	FALSE	1	FALSE	1
11031	Q8N687	DEFB125	defensin beta 125	[u'NM_153325']	20	68351	77055	FALSE		chr20:259926G>T (rs540093816)	0.000384498	FALSE	chr20:76690T>C (rs201575332)	0.144667	FALSE	0.988145	0.0843452	0.988149	0.0843402	0.987317	0.0855286	-0.00979089	0.665112	0.999988	0.00298904	0.999988	0.00299527	1	7.92685e-06	0.005938	0.904942	0.901665	0.901665	FALSE	1	FALSE	1	FALSE	0.992879	FALSE	0.999965	FALSE	1	FALSE	1	0.954841	FALSE	1	FALSE	1	FALSE	1
7734	Q499Z4	ZNF672	zinc finger protein 672	[u'NM_024836']	1	249141474	249142829	FALSE		chr1:248813899C>T (rs139856428)	0.000216046	FALSE	chr1:249142209C>G (rs529420342)	0.00105877	FALSE	0.992457	0.0415751	0.992459	0.0415474	0.991935	0.0477423	-0.0116939	0.654488	1.00001	0.000772958	1.00001	0.000774528	1.00001	0.000124876	0.00171912	0.950881	0.901681	0.901681	FALSE	1	FALSE	1	FALSE	0.992879	FALSE	0.999965	FALSE	1	FALSE	1	0.194519	FALSE	0.975978	FALSE	0.998867	FALSE	0.982066
14920	Q9H0B6	KLC2	kinesin light chain 2	[u'NM_022822']	11	66026066	66034424	FALSE		chr11:66052910C>T (rs145901576)	3.63768e-07	TRUE	chr11:66031667G>T (rs759985873)	0.0436339	FALSE	0.965743	0.0561395	0.965743	0.0561126	0.965755	0.0622436	0.00019916	0.9801	0.998611	0.00875609	0.998612	0.00875518	0.998498	0.00897122	-0.0128504	0.651364	0.901695	0.901695	FALSE	1	FALSE	1	FALSE	1	FALSE	0.999965	FALSE		FALSE	1	0.21119	FALSE	0.983369	FALSE		FALSE	0.989099
5477	P58753	TIRAP	TIR domain containing adaptor protein	[u'NM_148910']	11	126160790	126163579	FALSE		chr11:126136811T>C (rs147248453)	2.74877e-05	FALSE	chr11:126162451G>T (rs544099152)	0.00361156	FALSE	0.710559	0.403979	0.710536	0.403986	0.716122	0.402314	0.0138573	0.694735	0.977172	0.1369	0.977174	0.136893	0.976735	0.13855	-0.00318442	0.899825	0.90171	0.90171	FALSE	1	FALSE	1	FALSE	0.99396	FALSE	0.999965	FALSE	1	FALSE	1	0.145009	FALSE	0.962358	FALSE	0.987387	FALSE	0.968801
6593	Q13394	MAB21L1	mab-21 like 1	[u'NM_005584']	13	36049199	36050275	FALSE		chr13:35770217A>G (rs546592587)	1.5053e-05	FALSE	chr13:36049483G>T (rs537270007)	0.00700536	FALSE	0.99285	0.0662415	0.992852	0.0662285	0.992346	0.0692813	-0.00746772	0.829115	0.999994	0.00240125	0.999994	0.00240624	1.00001	0.000120099	0.00661267	0.687206	0.901784	0.901784	FALSE	1	FALSE	1	FALSE	0.996125	FALSE	0.999965	FALSE	1	FALSE	1	0.515583	FALSE	1	FALSE	1	FALSE	1
6181	Q05952	TNP2	transition protein 2	[u'NM_005425']	16	11361856	11363119	FALSE		chr16:11249329G>A (rs6498169)	0.00014714	FALSE	chr16:11363003C>G (rs71383203)	0.0339886	FALSE	0.552265	0.209096	0.552277	0.209107	0.549308	0.206452	-0.0142905	0.696433	0.874741	0.191664	0.874743	0.191663	0.874327	0.191722	-0.00216879	0.904908	0.901793	0.901793	FALSE	1	FALSE	1	FALSE	0.99396	FALSE	0.999965	FALSE	1	FALSE	1	0.0565701	FALSE	0.886661	FALSE	0.934879	FALSE	0.901867
1071	O15231	ZNF185	zinc finger protein 185 (LIM domain)	[u'NM_007150']	X	152083034	152139082	FALSE		chrX:152612671G>C (rs201434588)	7.93574e-05	FALSE	chrX:152139042G>A (rs12012506)	0.0517078	FALSE	0.927702	0.0853584	0.927726	0.0853601	0.921961	0.0847455	-0.0677756	0.699746	0.981179	0.0395515	0.98116	0.0395686	0.98561	0.0349375	0.119222	0.682714	0.901794	0.901794	FALSE	1	FALSE	1	FALSE	0.99396	FALSE	0.999965	FALSE	1	FALSE	1	0.849021	FALSE	1	FALSE	1	FALSE	1
17166	Q9ULD4	BRPF3	bromodomain and PHD finger containing 3	[u'NM_015695']	6	36168100	36198383	FALSE		chr6:35782548C>A (rs555379908)	0.000802556	FALSE	chr6:36182028G>A (rs566788021)	0.00605953	FALSE	0.978593	0.0566988	0.978589	0.0567145	0.979338	0.0528078	0.0136622	0.697036	0.999783	0.00382815	0.999783	0.00383043	0.99981	0.00323677	0.00763119	0.790969	0.901812	0.901812	FALSE	1	FALSE	1	FALSE	0.99396	FALSE	0.999965	FALSE	1	FALSE	1	0.285877	FALSE	1	FALSE	1	FALSE	1
14392	Q9BV20	MRI1	methylthioribose-1-phosphate isomerase 1	[u'NM_032285']	19	13875403	13883092	FALSE	0.00333333	chr19:13879832G>A (rs143025796)	0.00122202	FALSE	chr19:13879832G>A (rs143025796)	0.00122202	FALSE	0.953837	0.170718	0.953843	0.170715	0.952357	0.171405	-0.00868633	0.80307	0.999942	0.00758676	0.999942	0.00759033	0.999829	0.00667495	-0.0158116	0.693504	0.901838	0.901838	FALSE	1	FALSE	1	FALSE	0.994956	FALSE	0.999965	FALSE	1	FALSE	1	0.0696587	FALSE	0.891425	FALSE	0.934879	FALSE	0.904369
12659	Q92934	BAD	BCL2 associated agonist of cell death	[u'NM_032989']	11	64037684	64051840	FALSE		chr11:63585469G>A (rs201963756)	0.000265165	FALSE	chr11:64037730G>T (rs558515373)	0.225601	FALSE	0.996263	0.0336763	0.996265	0.0336715	0.995805	0.0347989	-0.0134511	0.66162	0.999997	0.000873445	0.999997	0.000875267	1	7.22481e-09	0.00404486	0.916892	0.90186	0.90186	FALSE	1	FALSE	1	FALSE	0.992879	FALSE	0.999965	FALSE	1	FALSE	1	0.632619	FALSE	1	FALSE	1	FALSE	1
16874	Q9UHJ9	PGAP2	post-GPI attachment to proteins 2	[u'NM_001145438']	11	3832490	3846685	FALSE		chr11:3687677G>T (rs145313586)	7.28095e-05	FALSE	chr11:3845299G>A (rs201471637)	0.208043	FALSE	0.986212	0.0902719	0.986217	0.0902326	0.985096	0.0992181	-0.0118214	0.669578	1.00051	0.00495468	1.00051	0.00495411	1.00056	0.00509131	0.0107743	0.717779	0.901869	0.901869	FALSE	1	FALSE	1	FALSE	0.992879	FALSE	0.999965	FALSE	1	FALSE	1	0.598168	FALSE	1	FALSE	1	FALSE	1
1647	O75077	ADAM23	ADAM metallopeptidase domain 23	[u'NM_003812']	2	207308591	207482348	FALSE		chr2:207297687G>A (rs80197077)	0.000276485	FALSE	chr2:207310230C>G (rs767887528)	0.0551219	FALSE	0.990529	0.0447567	0.990531	0.0447608	0.989956	0.043752	-0.0129891	0.65533	0.999995	0.00141532	0.999995	0.00141827	1	7.04476e-07	0.0054085	0.933517	0.901884	0.901884	FALSE	1	FALSE	1	FALSE	0.992879	FALSE	0.999965	FALSE	1	FALSE	1	0.826543	FALSE	1	FALSE	1	FALSE	1
10759	Q8N141	ZFP82	ZFP82 zinc finger protein	[u'NM_133466']	19	36883646	36900691	FALSE		chr19:36633850A>C (rs200941006)	5.90126e-06	FALSE	chr19:36896512C>T (rs201718619)	0.285046	FALSE	0.997529	0.0297677	0.99753	0.0297276	0.997097	0.0381809	-0.0126817	0.658108	0.999998	0.0012331	0.999998	0.00123567	1	6.39843e-06	0.0030015	0.963311	0.901901	0.901901	FALSE	1	FALSE	1	FALSE	0.992879	FALSE	0.999965	FALSE	1	FALSE	1	0.528877	FALSE	1	FALSE	1	FALSE	1
120	A2RU67	FAM234B	family with sequence similarity 234 member B	[u'NM_020853']	12	13197338	13233561	FALSE		chr12:13721148A>C (rs10772692)	0.00433624	FALSE	chr12:13208665A>G (rs200941593)	0.0999803	FALSE	0.963142	0.171468	0.963146	0.17146	0.962395	0.173322	-0.00435261	0.835505	0.999744	0.0153738	0.999743	0.0154058	1.00001	0.000263545	0.024963	0.709504	0.901908	0.901908	FALSE	1	FALSE	1	FALSE	0.996357	FALSE	0.999965	FALSE	1	FALSE	1	0.925428	FALSE	1	FALSE	1	FALSE	1
645	I3L0S3	PYCARD-AS1	PYCARD antisense RNA 1	[u'NR_102400']	16	31213302	31214386	FALSE		chr16:30748692G>A (rs146290947)	1.97171e-05	FALSE	chr16:31213903C>T (rs141037758)	0.439485	FALSE	0.995943	0.0285583	0.995944	0.0285597	0.99558	0.0282202	-0.0128214	0.759941	0.999992	0.00083606	0.999992	0.000837803	1	1.08372e-08	0.0127778	0.775635	0.901914	0.901914	FALSE	1	FALSE	1	FALSE	0.994666	FALSE	0.999965	FALSE	1	FALSE	1	0.822421	FALSE	1	FALSE	1	FALSE	1
13139	Q96FQ6	S100A16	S100 calcium binding protein A16	[u'NM_080388']	1	153580013	153580627	FALSE		chr1:153431485C>T (rs180950924)	0.000200107	FALSE	chr1:153580164G>C (rs201331582)	0.0430489	FALSE	0.997827	0.0339743	0.997828	0.0339825	0.997663	0.0319521	-0.00499132	0.879489	1	2.24269e-05	1	2.24316e-05	1	2.10977e-05	0.0164239	0.668956	0.902022	0.902022	FALSE	1	FALSE	1	FALSE	0.997689	FALSE	0.999965	FALSE	1	FALSE	1	0.277814	FALSE	0.998762	FALSE	1	FALSE	1
3530	P17039	ZNF30	zinc finger protein 30	[u'NM_194325']	19	35420852	35435739	FALSE		chr19:35617236G>A (rs528971777)	2.38181e-05	FALSE	chr19:35435122C>T (rs201583123)	0.0210706	FALSE	0.408047	0.34864	0.408056	0.348661	0.405773	0.343475	-0.00659766	0.745542	0.963013	0.15935	0.963007	0.159359	0.964312	0.157195	0.00824437	0.781522	0.902032	0.902032	FALSE	1	FALSE	1	FALSE	0.994364	FALSE	0.999965	FALSE	1	FALSE	1	0.249904	FALSE	0.993861	FALSE	1	FALSE	0.998499
2500	P01705	IGLV2-23	immunoglobulin lambda variable 2-23	[u'NG_000002']	22	23040436	23040892	FALSE		chr22:23237737A>C (rs200591615)	2.1657e-06	FALSE	chr22:23040830C>T (rs549185799)	0.0100392	FALSE	0.479533	0.31954	0.479537	0.319542	0.478692	0.31907	-0.00264529	0.989913	0.88825	0.220708	0.88824	0.220723	0.890686	0.217167	0.0111722	0.671145	0.902092	0.902092	FALSE	1	FALSE	1	FALSE	1	FALSE	0.999965	FALSE	1	FALSE	1	0.486277	FALSE	1	FALSE	1	FALSE	1
8516	Q5VXU1	NKAIN2	Sodium/potassium transporting ATPase interacting 2	[u'NM_001040214']	6	124125346	125144372	FALSE		chr6:123687319G>A (rs202219343)	1.13552e-05	FALSE	chr6:124604275G>A (rs145724320)	0.00420227	FALSE	0.877429	0.17964	0.877424	0.179639	0.878666	0.179863	0.00690979	0.846216	0.994871	0.0287135	0.994869	0.028735	0.995271	0.0229579	0.0154561	0.649987	0.902121	0.902121	FALSE	1	FALSE	1	FALSE	0.997065	FALSE	0.999965	FALSE	1	FALSE	1	0.64544	FALSE	1	FALSE	1	FALSE	1
14918	Q9H0A9	SPATC1L	spermatogenesis and centriole associated 1 like	[u'NM_032261']	21	47581296	47602730	FALSE		chr21:47686915C>T (rs536171070)	0.00036252	FALSE	chr21:47581411G>A (rs138638304)	0.0523285	FALSE	0.881196	0.242545	0.881203	0.242539	0.879422	0.243759	-0.00732366	0.836232	0.999212	0.0319736	0.999211	0.0319822	0.999622	0.0298367	0.0133073	0.694252	0.902134	0.902134	FALSE	1	FALSE	1	FALSE	0.996357	FALSE	0.999965	FALSE	1	FALSE	1	0.759246	FALSE	1	FALSE	1	FALSE	1
2901	P08865	RPSA	ribosomal protein SA	[u'NM_002295']	3	39449145	39453856	FALSE		chr3:39225767T>C (rs9827576)	7.20841e-05	FALSE	chr3:39450150C>T (rs554479658)	0.414007	FALSE	0.999967	0.00154145	0.999967	0.00154209	0.999936	0.00137889	-0.0213112	0.655094	1	6.77148e-06	1	6.7856e-06	1	0	0	0.967429	0.902172	0.902172	FALSE	1	FALSE	1	FALSE	0.992879	FALSE	0.999965	FALSE	1	FALSE	1	0.752487	FALSE	1	FALSE	1	FALSE	1
3235	P11498	PC	pyruvate carboxylase	[u'NM_001040716']	11	66616373	66639630	FALSE		chr11:66618139TCCTA>T (Affx-89015584)	0.000124392	FALSE	chr11:66617921G>A (rs141730205)	0.00532799	FALSE	0.984509	0.069798	0.984513	0.0697788	0.983664	0.0742506	-0.0117779	0.668161	1.00001	0.00200163	1.00001	0.00200579	1.00001	0.000112218	-0.00184622	0.879743	0.902175	0.902175	FALSE	1	FALSE	1	FALSE	0.992879	FALSE	0.999965	FALSE	1	FALSE	1	0.514685	FALSE	1	FALSE	1	FALSE	1
4013	P27348	YWHAQ	tyrosine 3-monooxygenase/tryptophan 5-monooxygenase activation protein theta	[u'NM_006826']	2	9725418	9770581	FALSE		chr2:10045085T>G (rs555519382)	0.00120723	FALSE	chr2:9770343T>C (rs199958721)	0.636042	FALSE	0.999439	0.0124599	0.999438	0.0124804	0.999636	0.00576209	0.0203524	0.643901	1	0.00014274	1	0.000143038	1	4.03879e-09	0.00353587	0.970233	0.902219	0.902219	FALSE	1	FALSE	1	FALSE	0.992038	FALSE	0.999965	FALSE	1	FALSE	1	0.641532	FALSE	1	FALSE	1	FALSE	1
14663	Q9BYR4	KRTAP4-3	keratin associated protein 4-3	[u'NM_033187']	17	39323840	39324424	FALSE		chr17:39150130T>C (rs553534905)	3.02802e-06	FALSE	chr17:39324324C>T (rs531908976)	0.0331624	FALSE	0.984401	0.0796322	0.984398	0.0796589	0.985075	0.0729496	0.00886602	0.719155	1.00006	0.00534743	1.00006	0.00535856	1	0.000192149	-0.0140542	0.744822	0.902306	0.902306	FALSE	1	FALSE	1	FALSE	0.99396	FALSE	0.999965	FALSE	1	FALSE	1	0.86906	FALSE	1	FALSE	1	FALSE	1
2640	P04626	ERBB2	erb-b2 receptor tyrosine kinase 2	[u'NM_004448']	17	37856492	37884294	FALSE		chr17:38173193G>A (rs547038752)	8.83801e-05	FALSE	chr17:37872088A>G (rs201097345)	0.00461256	FALSE	0.714615	0.118523	0.714619	0.118496	0.71373	0.124755	-0.007304	0.781136	0.939672	0.0763653	0.939676	0.076366	0.938745	0.0761792	-0.0122073	0.716747	0.902322	0.902322	FALSE	1	FALSE	1	FALSE	0.994666	FALSE	0.999965	FALSE	1	FALSE	1	0.749254	FALSE	1	FALSE	1	FALSE	1
1743	O75380	NDUFS6	NADH:ubiquinone oxidoreductase subunit S6	[u'NM_004553']	5	1801532	1816027	FALSE		chr5:1878306G>C (rs369407092)	0.000189512	FALSE	chr5:1802481A>T (rs751003359)	0.0349477	FALSE	0.99278	0.0619929	0.992777	0.0620122	0.993719	0.0571794	0.0157914	0.667679	1	0.000380776	1	0.000381563	1	3.70187e-05	-0.00527723	0.89042	0.902463	0.902463	FALSE	1	FALSE	1	FALSE	0.992879	FALSE	0.999965	FALSE	1	FALSE	1	0.16566	FALSE	0.967043	FALSE	0.990348	FALSE	0.973146
4478	P38567	SPAM1	sperm adhesion molecule 1	[u'NM_001174044']	7	123593625	123600020	FALSE	0.00313333	chr7:123119935T>C (rs111558568)	5.22649e-05	FALSE	chr7:123595094C>T (rs532416858)	0.000461447	FALSE	0.957589	0.140236	0.95759	0.140245	0.957374	0.137943	-0.00155248	0.961692	0.999743	0.0101437	0.999744	0.0101278	0.999602	0.0134137	-0.011896	0.650679	0.902489	0.902489	FALSE	1	FALSE	1	FALSE	0.999904	FALSE	0.999965	FALSE	1	FALSE	1	0.960135	FALSE	1	FALSE	1	FALSE	1
6018	Q01813	PFKP	phosphofructokinase, platelet	[u'NM_002627']	10	3109788	3178768	FALSE		chr10:2924820A>G (rs72774987)	0.000481673	FALSE	chr10:3161017C>T (rs373660456)	0.00852428	FALSE	0.970934	0.133605	0.970927	0.133617	0.972499	0.130551	0.0118981	0.685528	0.999964	0.00666151	0.999964	0.00667539	1.00002	0.000190048	0.0124331	0.809153	0.902593	0.902593	FALSE	1	FALSE	1	FALSE	0.993131	FALSE	0.999965	FALSE	1	FALSE	1	0.291399	FALSE	1	FALSE	1	FALSE	1
11438	Q8NE62	CHDH	choline dehydrogenase	[u'NM_018397']	3	53851807	53858035	FALSE		chr3:54168646A>C (rs182623323)	0.00111497	FALSE	chr3:53857912T>C (rs375568671)	0.0108025	FALSE	0.263254	0.233636	0.263249	0.233621	0.264391	0.237176	0.00484942	0.880274	0.652205	0.359221	0.652184	0.359221	0.657118	0.359042	0.0137374	0.65085	0.902617	0.902617	FALSE	1	FALSE	1	FALSE	0.997689	FALSE	0.999965	FALSE	1	FALSE	1	0.627738	FALSE	1	FALSE	1	FALSE	1
2049	O94972	TRIM37	tripartite motif containing 37	[u'NM_015294']	17	57076741	57183822	FALSE		chr17:56679897G>A (rs114605288)	1.32302e-05	FALSE	chr17:57128613G>A (rs201308709)	0.000457257	FALSE	0.994183	0.0324089	0.994185	0.0323602	0.993775	0.0424922	-0.0108391	0.68051	0.999999	0.000560298	0.999999	0.000561454	1	5.69045e-05	0.00866342	0.850659	0.902626	0.902626	FALSE	1	FALSE	1	FALSE	0.993024	FALSE	0.999965	FALSE	1	FALSE	1	0.650238	FALSE	1	FALSE	1	FALSE	1
11279	Q8NB42	ZNF527	zinc finger protein 527	[u'NM_032453']	19	37865101	37880778	FALSE		chr19:37734487A>G (rs767675948)	0.000152709	FALSE	chr19:37879531G>C (rs532320672)	0.00137248	FALSE	0.869714	0.191135	0.869704	0.191143	0.872309	0.189228	0.0136993	0.657412	0.992492	0.047046	0.992492	0.0470453	0.992464	0.0472239	-0.000584227	0.983988	0.902676	0.902676	FALSE	1	FALSE	1	FALSE	0.992879	FALSE	0.999965	FALSE	1	FALSE	1	0.99886	FALSE	1	FALSE	1	FALSE	1
16747	Q9UBY9	HSPB7	heat shock protein family B (small) member 7	[u'NM_014424']	1	16342078	16344458	FALSE	0.0024	chr1:16063152G>A (rs140734214)	2.39955e-09	TRUE	chr1:16344373G>A (rs201662352)	0.29065	FALSE	0.999834	0.00577098	0.999833	0.00578244	0.999898	0.00126033	0.0153541	0.700109	1	2.60048e-05	1	2.60549e-05	1	7.14267e-06	0	0.79789	0.902679	0.902679	FALSE	1	FALSE	1	FALSE	0.99396	FALSE	0.999965	FALSE		FALSE	1	0.999688	FALSE	1	FALSE		FALSE	1
1232	O43296	ZNF264	zinc finger protein 264	[u'NM_003417']	19	57703282	57724346	FALSE		chr19:57955027C>T (rs547104980)	1.00312e-06	FALSE	chr19:57723921G>A (rs115484981)	0.000130622	FALSE	0.825443	0.080498	0.825446	0.0805059	0.824621	0.0785874	-0.0103696	0.742932	0.989798	0.0352521	0.989797	0.0352521	0.990114	0.0352498	0.00898526	0.781332	0.902763	0.902763	FALSE	1	FALSE	1	FALSE	0.994154	FALSE	0.999965	FALSE	1	FALSE	1	0.136476	FALSE	0.962358	FALSE	0.987387	FALSE	0.968801
8540	Q5VZF2	MBNL2	muscleblind like splicing regulator 2	[u'NM_144778']	13	97928490	98043700	FALSE		chr13:97577805G>A (rs17778777)	0.00541296	FALSE	chr13:97999109C>T (rs576822266)	0.529138	FALSE	0.999223	0.0174769	0.999223	0.017508	0.999403	0.00669769	0.0135892	0.714677	1	1.82781e-05	1	1.83162e-05	1	5.10871e-09	0	0.792137	0.902769	0.902769	FALSE	1	FALSE	1	FALSE	0.99396	FALSE	0.999965	FALSE	1	FALSE	1	0.706202	FALSE	1	FALSE	1	FALSE	1
16821	Q9UGQ2	CACFD1	calcium channel flower domain containing 1	[u'NM_017586']	9	136325189	136333772	FALSE		chr9:136699428C>T (rs540258929)	0.000172938	FALSE	chr9:136328611C>T (rs201796929)	0.001104	FALSE	0.965468	0.129078	0.965469	0.129085	0.965246	0.127307	-0.00173282	0.938522	0.99981	0.0088559	0.99981	0.00881602	0.999675	0.0157227	-0.0106526	0.651774	0.902799	0.902799	FALSE	1	FALSE	1	FALSE	0.99916	FALSE	0.999965	FALSE	1	FALSE	1	0.363099	FALSE	1	FALSE	1	FALSE	1
12325	Q8WW62	TMED6	transmembrane p24 trafficking protein 6	[u'NM_144676']	16	69377313	69385656	FALSE		chr16:68878283A>G (rs62055789)	0.00029056	FALSE	chr16:69385607G>A (rs551658039)	0.25111	FALSE	0.962697	0.120831	0.96269	0.120864	0.964369	0.112508	0.014386	0.662342	0.999594	0.0097293	0.999593	0.00973332	0.999627	0.00871472	0.00357444	0.871385	0.902831	0.902831	FALSE	1	FALSE	1	FALSE	0.992879	FALSE	0.999965	FALSE	1	FALSE	1	0.493809	FALSE	1	FALSE	1	FALSE	1
6578	Q13342	SP140	SP140 nuclear body protein	[u'NM_007237']	2	231090560	231177396	FALSE	0.00795741	chr2:230715243T>C (rs80244514)	2.1614e-05	FALSE	chr2:231106159C>A (rs569118981)	0.00331069	FALSE	0.517448	0.24435	0.517456	0.244355	0.515509	0.243346	-0.00798506	0.739217	0.929182	0.156652	0.929177	0.156667	0.930475	0.152962	0.00838676	0.777338	0.902898	0.902898	FALSE	1	FALSE	1	FALSE	0.994154	FALSE	0.999965	FALSE	1	FALSE	1	0.687649	FALSE	1	FALSE	1	FALSE	1
2669	P05067	APP	amyloid beta precursor protein	[u'NM_000484']	21	27253984	27542938	FALSE	0.00884002	chr21:27078323G>A (rs200218663)	9.57782e-06	FALSE	chr21:27372351T>C (rs200074159)	0.127504	FALSE	0.990968	0.0607544	0.990967	0.0607715	0.991375	0.0565098	0.00695294	0.798767	1.00077	0.00809106	1.00077	0.00809477	1.00067	0.00714889	-0.012426	0.664095	0.902989	0.902989	FALSE	1	FALSE	1	FALSE	0.994666	FALSE	0.999965	FALSE	1	FALSE	1	0.803506	FALSE	1	FALSE	1	FALSE	1
12930	Q96C36	PYCR2	pyrroline-5-carboxylate reductase family member 2	[u'NM_013328']	1	226108158	226111810	FALSE		chr1:226555906A>T (rs572288761)	0.000590116	FALSE	chr1:226109059T>A (rs567071372)	0.196448	FALSE	0.995629	0.0441729	0.995632	0.0441395	0.994923	0.0515354	-0.014762	0.653367	1	0.000342023	1	0.000342736	1	2.42974e-06	0.0019675	0.968801	0.903026	0.903026	FALSE	1	FALSE	1	FALSE	0.992879	FALSE	0.999965	FALSE	1	FALSE	1	0.919233	FALSE	1	FALSE	1	FALSE	1
15025	Q9H1P3	OSBPL2	oxysterol binding protein like 2	[u'NM_014835']	20	60831241	60868940	FALSE		chr20:60913554C>T (rs373410862)	0.000128432	FALSE	chr20:60856896A>G (rs199648498)	0.0197347	FALSE	0.998688	0.0176614	0.99869	0.017648	0.998413	0.0206203	-0.0144013	0.653289	1	0.000202965	1	0.000203387	1	1.08756e-05	-0.00165544	0.975908	0.903054	0.903054	FALSE	1	FALSE	1	FALSE	0.992879	FALSE	0.999965	FALSE	1	FALSE	1	0.891532	FALSE	1	FALSE	1	FALSE	1
2444	P01133	EGF	epidermal growth factor	[u'NM_001178130']	4	110834492	110932608	FALSE		chr4:111431628G>A (rs115592177)	0.00172681	FALSE	chr4:110880574A>AGACCGGAAGTACTGTGAAGGTAATGACTGGAAGTACTGTGAAGGTAAT (rs539312498)	0.00238044	FALSE	0.687709	0.106385	0.687713	0.106353	0.686733	0.11383	-0.00889187	0.830345	0.905328	0.0833342	0.905324	0.0833343	0.906237	0.0832885	0.0109563	0.696122	0.903058	0.903058	FALSE	1	FALSE	1	FALSE	0.996209	FALSE	0.999965	FALSE	1	FALSE	1	0.32592	FALSE	1	FALSE	1	FALSE	1
15815	Q9NQC3	RTN4	reticulon 4	[u'NM_001321859']	2	55200295	55277436	FALSE	0.0215667	chr2:54856151C>T (rs557616559)	5.66472e-05	FALSE	chr2:55253810A>C (rs141357857)	0.00453096	FALSE	0.953094	0.101885	0.95309	0.10188	0.953878	0.103114	0.00768356	0.781132	0.999748	0.00871608	0.999748	0.00870837	0.99966	0.0103988	-0.00924751	0.725207	0.903101	0.903101	FALSE	1	FALSE	1	FALSE	0.994666	FALSE	0.999965	FALSE	1	FALSE	1	0.913007	FALSE	1	FALSE	1	FALSE	1
5271	P54829	PTPN5	protein tyrosine phosphatase, non-receptor type 5	[u'NM_001039970']	11	18750484	18793505	FALSE		chr11:18750497T>C (rs11024773)	4.94586e-07	TRUE	chr11:18750497T>C (rs11024773)	4.94586e-07	TRUE	0.843529	0.125647	0.843536	0.125655	0.841863	0.123676	-0.0134184	0.651917	0.978947	0.0531094	0.978948	0.0531078	0.978634	0.0534879	-0.00589021	0.883708	0.903122	0.903122	FALSE	1	FALSE	1	FALSE	0.992879	FALSE	0.999965	FALSE		FALSE		0.605741	FALSE	1	FALSE		FALSE
3230	P11465	PSG2	pregnancy specific beta-1-glycoprotein 2	[u'NM_031246']	19	43570712	43586721	FALSE		chr19:43233284T>C (rs17420676)	0.00086494	FALSE	chr19:43585357C>T (rs139102501)	0.0565064	FALSE	0.60402	0.381848	0.604	0.381859	0.608792	0.379034	0.0125948	0.651742	0.978786	0.117009	0.978786	0.117011	0.978949	0.116438	0.00139457	0.951117	0.903136	0.903136	FALSE	1	FALSE	1	FALSE	0.992879	FALSE	0.999965	FALSE	1	FALSE	1	0.411955	FALSE	1	FALSE	1	FALSE	1
14574	Q9BXU9	CALN1	calneuron 1	[u'NM_031468']	7	71252763	71743788	FALSE		chr7:71207146G>A (rs34962132)	0.00323576	FALSE	chr7:71275350G>A (rs143545775)	0.776119	FALSE	0.999893	0.00372123	0.999893	0.00372645	0.999918	0.00212947	0.00817017	0.768321	1	3.44105e-09	1	3.44229e-09	1	3.12843e-09	0	0.693063	0.903214	0.903214	FALSE	1	FALSE	1	FALSE	0.994666	FALSE	0.999965	FALSE	1	FALSE	1	0.767984	FALSE	1	FALSE	1	FALSE	1
13196	Q96GS6	ABHD17A	abhydrolase domain containing 17A	[u'NM_031213']	19	1877202	1881565	FALSE		chr19:2247848C>G (rs575076689)	3.40342e-05	FALSE	chr19:1877556C>T (rs377143982)	0.0635785	FALSE	0.97356	0.114756	0.973556	0.114767	0.974525	0.112061	0.00854901	0.813116	0.999873	0.0070999	0.999873	0.00710893	0.999803	0.0044376	-0.0117786	0.720735	0.903228	0.903228	FALSE	1	FALSE	1	FALSE	0.995127	FALSE	0.999965	FALSE	1	FALSE	1	0.72093	FALSE	1	FALSE	1	FALSE	1
8568	Q5XKK7	FAM219B	family with sequence similarity 219 member B	[u'NM_020447']	15	75194963	75199141	FALSE		chr15:75182892A>C (rs150404817)	0.000101192	FALSE	chr15:75198674G>A (rs773273134)	0.27025	FALSE	0.996737	0.0319718	0.996735	0.0319801	0.99722	0.0299137	0.0156441	0.65412	1	0.000133797	1	0.000134075	1	3.69743e-06	-0.00502772	0.927093	0.903257	0.903257	FALSE	1	FALSE	1	FALSE	0.992879	FALSE	0.999965	FALSE	1	FALSE	1	0.811073	FALSE	1	FALSE	1	FALSE	1
4383	P35558	PCK1	phosphoenolpyruvate carboxykinase 1	[u'NM_002591']	20	56136468	56140857	FALSE	0.004	chr20:56358428A>G (rs75743489)	3.55889e-05	FALSE	chr20:56138720C>T (rs61760967)	0.0563167	FALSE	0.500395	0.184968	0.500403	0.184977	0.498565	0.182811	-0.00999456	0.719702	0.894219	0.130666	0.894214	0.130664	0.895431	0.131116	0.0093011	0.711997	0.903363	0.903363	FALSE	1	FALSE	1	FALSE	0.99396	FALSE	0.999965	FALSE	1	FALSE	1	0.875518	FALSE	1	FALSE	1	FALSE	1
13795	Q96RJ6	FERD3L	Fer3 like bHLH transcription factor	[u'NM_152898']	7	19184488	19184985	FALSE		chr7:18935459T>C (rs10486316)	0.00312178	FALSE	chr7:19184711G>T (rs202202177)	0.270077	FALSE	0.695366	0.309728	0.695351	0.309729	0.698902	0.309555	0.0114677	0.712112	1.02384	0.0923391	1.02384	0.0923378	1.0231	0.0926327	-0.00801084	0.729277	0.903453	0.903453	FALSE	1	FALSE	1	FALSE	0.99396	FALSE	0.999965	FALSE	1	FALSE	1	0.323231	FALSE	1	FALSE	1	FALSE	1
8122	Q5MJ08	SPANXN4	SPANX family member N4	[u'NM_001009613']	X	142113801	142122029	FALSE		chrX:141818949C>A (rs62602401)	0.0382146	FALSE	chrX:142113807G>A (rs541424126)	0.0960838	FALSE	0.937612	0.225891	0.937643	0.225829	0.93004	0.240009	-0.0326289	0.914396	0.980535	0.129659	0.9805	0.129767	0.988888	0.100217	0.0723476	0.72904	0.903552	0.903552	FALSE	1	FALSE	1	FALSE	0.99896	FALSE	0.999965	FALSE	1	FALSE	1	0.819778	FALSE	1	FALSE	1	FALSE	1
15575	Q9HBW9	ADGRL4	adhesion G protein-coupled receptor L4	[u'NM_022159']	1	79356842	79472339	FALSE		chr1:79403513C>G (rs373569799)	0.00375713	FALSE	chr1:79403513C>G (rs373569799)	0.00375713	FALSE	0.431987	0.123333	0.43199	0.123324	0.431243	0.125363	-0.00600276	0.798383	0.871156	0.213995	0.871159	0.213995	0.87052	0.214091	-0.00298604	0.9419	0.903636	0.903636	FALSE	1	FALSE	1	FALSE	0.994666	FALSE	0.999965	FALSE	1	FALSE	1	0.308027	FALSE	1	FALSE	1	FALSE	1
2503	P01715	IGLV3-1	immunoglobulin lambda variable 3-1	[u'NG_000002']	22	23222938	23223576	FALSE		chr22:23237737A>C (rs200591615)	2.1657e-06	FALSE	chr22:23223328C>T (rs542922165)	0.00113017	FALSE	0.958958	0.110385	0.958952	0.110407	0.96033	0.105197	0.0127762	0.702049	1.00108	0.00659369	1.00108	0.00659747	1.001	0.00561733	-0.0116932	0.719205	0.903786	0.903786	FALSE	1	FALSE	1	FALSE	0.99396	FALSE	0.999965	FALSE	1	FALSE	1	0.820992	FALSE	1	FALSE	1	FALSE	1
9481	Q6ZTU2	EP400NL	EP400 N-terminal like	[u'NM_182613']	12	132588566	132599071	FALSE		chr12:132466664G>A (rs549514087)	9.34608e-05	FALSE	chr12:132588575G>A (rs574436564)	0.00159611	FALSE	0.975713	0.128193	0.975719	0.128183	0.97438	0.130452	-0.0103485	0.751866	1.00001	0.00788358	1.00001	0.00789971	1.00009	0.00107005	0.0131539	0.762493	0.903817	0.903817	FALSE	1	FALSE	1	FALSE	0.994364	FALSE	0.999965	FALSE	1	FALSE	1	0.288004	FALSE	1	FALSE	1	FALSE	1
15325	Q9H720	CWH43	cell wall biogenesis 43 C-terminal homolog	[u'NM_025087']	4	48988447	49063904	FALSE		chr4:49034596T>G (rs201280789)	0.00873026	FALSE	chr4:49034596T>G (rs201280789)	0.00899607	FALSE	0.480104	0.18988	0.480116	0.189883	0.477192	0.189241	-0.015428	0.664996	0.854165	0.165661	0.854167	0.16567	0.853754	0.16351	-0.00250922	0.964252	0.903871	0.903871	FALSE	1	FALSE	1	FALSE	0.992879	FALSE	0.999965	FALSE	1	FALSE	1	0.363207	FALSE	1	FALSE	1	FALSE	1
11099	Q8N7K0	ZNF433	zinc finger protein 433	[u'NM_152602']	19	12125663	12146354	FALSE	0.00473333	chr19:12404047C>A (rs561389992)	0.000338935	FALSE	chr19:12127104C>T (rs200966428)	0.00930181	FALSE	0.994954	0.0518685	0.994951	0.051882	0.995606	0.0485067	0.013043	0.656905	0.999998	0.00141473	0.999998	0.00141768	1	4.36616e-05	0.00546763	0.904632	0.903904	0.903904	FALSE	1	FALSE	1	FALSE	0.992879	FALSE	0.999965	FALSE	1	FALSE	1	0.861444	FALSE	1	FALSE	1	FALSE	1
16343	Q9NYL4	FKBP11	FK506 binding protein 11	[u'NM_016594']	12	49315770	49319211	FALSE		chr12:49444960G>T (rs200192746)	3.89073e-05	FALSE	chr12:49315939C>T (rs537059154)	0.0217567	FALSE	0.998559	0.0209223	0.99856	0.0209284	0.998268	0.0194	-0.014462	0.663442	1	7.77659e-05	1	7.7928e-05	1	1.35106e-06	0.00108152	0.946221	0.903932	0.903932	FALSE	1	FALSE	1	FALSE	0.992879	FALSE	0.999965	FALSE	1	FALSE	1	0.471176	FALSE	1	FALSE	1	FALSE	1
620	F8W1W9	NPIPB9	nuclear pore complex interacting protein family member B9	[u'NM_001287250']	16	28763889	28784073	FALSE		chr16:28914458AC>A (Affx-80284604)	0.00070383	FALSE	chr16:28777434G>T (rs549480804)	0.910692	FALSE	0.98868	0.0723552	0.988681	0.0723313	0.988412	0.0778759	-0.00357922	0.903952	0.999968	0.00320439	0.999968	0.00321107	1	1.02174e-08	0.0141493			0.903952	FALSE	1	FALSE		FALSE	0.998296	FALSE		FALSE	1	FALSE	1	0.917525	FALSE	1	FALSE	1	FALSE	1
1338	O43678	NDUFA2	NADH:ubiquinone oxidoreductase subunit A2	[u'NM_002488']	5	140025175	140027168	FALSE		chr5:140222486A>G (rs150252824)	4.88385e-05	FALSE	chr5:140026944G>C (rs558825457)	0.0272571	FALSE	0.99643	0.0425282	0.996429	0.0425091	0.996692	0.046863	0.00588598	0.856236	1	3.7975e-05	1	3.80545e-05	1	8.70731e-08	-0.0132904	0.682577	0.90429	0.90429	FALSE	1	FALSE	1	FALSE	0.99737	FALSE	0.999965	FALSE	1	FALSE	1	0.609884	FALSE	1	FALSE	1	FALSE	1
8872	Q6NUS6	TCTN3	tectonic family member 3	[u'NM_015631']	10	97423827	97453656	FALSE		chr10:97446260T>A (rs569236496)	0.00187816	FALSE	chr10:97446260T>A (rs569236496)	0.00187816	FALSE	0.949477	0.114871	0.949481	0.114891	0.948508	0.11008	-0.00865267	0.808962	0.999346	0.0109318	0.999346	0.010938	0.999448	0.00933221	0.0100134	0.72363	0.904294	0.904294	FALSE	1	FALSE	1	FALSE	0.995127	FALSE	0.999965	FALSE	1	FALSE	1	0.735358	FALSE	1	FALSE	1	FALSE	1
12540	Q92614	MYO18A	myosin XVIIIA	[u'NM_078471']	17	27401791	27493958	FALSE		chr17:27898966G>T (rs544883112)	1.27351e-05	FALSE	chr17:27417090C>A (rs200435052)	0.000147394	FALSE	0.891926	0.0790971	0.89193	0.0790985	0.890882	0.0787509	-0.0132765	0.654777	0.984946	0.0322303	0.984947	0.0322303	0.984839	0.0322306	-0.00333249	0.897367	0.904301	0.904301	FALSE	1	FALSE	1	FALSE	0.992879	FALSE	0.999965	FALSE	1	FALSE	1	0.801392	FALSE	1	FALSE	1	FALSE	1
736	O00408	PDE2A	phosphodiesterase 2A	[u'NM_002599']	11	72288431	72385251	FALSE		chr11:71817089T>G (rs574631765)	0.000490026	FALSE	chr11:72297209C>T (rs139844982)	0.0170386	FALSE	0.912493	0.157693	0.912492	0.157686	0.912845	0.159345	0.00222938	0.931183	0.996367	0.029948	0.996365	0.0299559	0.99681	0.0279833	0.015342	0.653907	0.904348	0.904348	FALSE	1	FALSE	1	FALSE	0.998974	FALSE	0.999965	FALSE	1	FALSE	1	0.0944394	FALSE	0.916936	FALSE	0.952798	FALSE	0.927074
9183	Q6UWM5	GLIPR1L1	GLI pathogenesis related 1 like 1	[u'NM_152779']	12	75728509	75763953	FALSE		chr12:75444697C>T (rs550561919)	0.000464867	FALSE	chr12:75737554T>A (rs560648029)	0.231898	FALSE	0.998487	0.026912	0.998486	0.0269389	0.998885	0.0194002	0.0169971	0.651491	0.999997	0.00162096	0.999997	0.00162434	1	1.52768e-05	0.00295784	0.968383	0.904351	0.904351	FALSE	1	FALSE	1	FALSE	0.992879	FALSE	0.999965	FALSE	1	FALSE	1	0.98645	FALSE	1	FALSE	1	FALSE	1
10579	Q8IYD2	KLHDC8A	kelch domain containing 8A	[u'NM_018203']	1	205306530	205312732	FALSE		chr1:205628780C>T (rs145712905)	0.000226143	FALSE	chr1:205312444C>T (rs539623489)	0.0616309	FALSE	0.995342	0.0495133	0.995342	0.0495133	0.995433	0.0495066	0.00183714	0.959098	1	0.000114662	1	0.000114874	1	3.81518e-05	0.0153206	0.65457	0.904382	0.904382	FALSE	1	FALSE	1	FALSE	0.999904	FALSE	0.999965	FALSE	1	FALSE	1	0.87229	FALSE	1	FALSE	1	FALSE	1
7443	Q17RF5	C4orf26	chromosome 4 open reading frame 26	[u'NM_178497']	4	76481293	76489646	FALSE		chr4:76551025G>A (rs181495836)	0.000463804	FALSE	chr4:76489533T>C (rs140756390)	0.0752359	FALSE	0.768543	0.250447	0.768557	0.25043	0.7652	0.254391	-0.0132996	0.659238	0.986661	0.0637316	0.98666	0.0637164	0.986721	0.067274	0.000920643	0.982907	0.904412	0.904412	FALSE	1	FALSE	1	FALSE	0.992879	FALSE	0.999965	FALSE	1	FALSE	1	0.0871606	FALSE	0.916348	FALSE	0.952798	FALSE	0.927074
2310	O95857	TSPAN13	tetraspanin 13	[u'NM_014399']	7	16793593	16823113	FALSE		chr7:16460819G>C (rs569192782)	0.00138	FALSE	chr7:16793606G>C (rs200364974)	0.356177	FALSE	0.999289	0.0170208	0.999288	0.0170358	0.999516	0.0129071	0.0150893	0.67878	1	1.63764e-05	1	1.64106e-05	1	2.55435e-09	0	0.871899	0.904433	0.904433	FALSE	1	FALSE	1	FALSE	0.992879	FALSE	0.999965	FALSE	1	FALSE	1	0.942581	FALSE	1	FALSE	1	FALSE	1
240	A6NEV1	PRR23A	proline rich 23A	[u'NM_001134659']	3	138724313	138725110	FALSE		chr3:138256162G>A (Affx-80222867)	0.000105309	FALSE	chr3:138724726C>G (rs147495715)	0.00115465	FALSE	0.984324	0.0591194	0.984322	0.0591254	0.984673	0.0576652	0.0060013	0.820281	0.999963	0.00243696	0.999962	0.00244204	1	8.27705e-09	0.0217807	0.684951	0.90447	0.90447	FALSE	1	FALSE	1	FALSE	0.995127	FALSE	0.999965	FALSE	1	FALSE	1	0.960552	FALSE	1	FALSE	1	FALSE	1
9601	Q76EJ3	SLC35D2	solute carrier family 35 member D2	[u'NM_001286990']	9	99083527	99145916	FALSE		chr9:99521241CCT>C (9:99521241_CCT_C)	0.000149989	FALSE	chr9:99107592T>C (rs141277502)	0.000264635	FALSE	0.996524	0.048979	0.996522	0.0489966	0.997133	0.0445677	0.0130474	0.654278	1	0.000208209	1	0.000208643	1	5.18207e-06	0.00201942	0.986234	0.904528	0.904528	FALSE	1	FALSE	1	FALSE	0.992879	FALSE	0.999965	FALSE	1	FALSE	1	0.935286	FALSE	1	FALSE	1	FALSE	1
11913	Q8TB92	HMGCLL1	3-hydroxymethyl-3-methylglutaryl-CoA lyase like 1	[u'XM_166383']	6	55300463	55443853	FALSE		chr6:54802509T>C (rs239795)	0.00124552	FALSE	chr6:55360380C>T (rs566869355)	0.0281067	FALSE	0.989709	0.0889675	0.989714	0.0889452	0.988636	0.0941403	-0.0117635	0.662342	0.99999	0.00310963	0.99999	0.00311611	1	6.00129e-06	0.0046257	0.93268	0.904572	0.904572	FALSE	1	FALSE	1	FALSE	0.992879	FALSE	0.999965	FALSE	1	FALSE	1	0.613022	FALSE	1	FALSE	1	FALSE	1
14627	Q9BYE4	SPRR2G	small proline rich protein 2G	[u'NM_001014291']	1	153122368	153122586	FALSE		chr1:153431485C>T (rs180950924)	0.000200107	FALSE	chr1:153122372C>T (rs115813527)	0.0342901	FALSE	0.999904	0.00371172	0.999904	0.00371364	0.999859	0.00322025	-0.0128102	0.75828	1	3.78349e-06	1	3.79138e-06	1	0	0	0.775744	0.904616	0.904616	FALSE	1	FALSE	1	FALSE	0.994552	FALSE	0.999965	FALSE	1	FALSE	1	0.711766	FALSE	1	FALSE	1	FALSE	1
12819	Q96A99	PTX4	pentraxin 4	[u'NM_001013658']	16	1535943	1538910	FALSE		chr16:2017407C>T (rs530443276)	7.61802e-06	FALSE	chr16:1536266G>A (rs542706174)	0.00228265	FALSE	0.408815	0.449361	0.408837	0.449369	0.403542	0.447547	-0.0118079	0.708068	0.974411	0.198219	0.974406	0.198248	0.975501	0.190979	0.00562554	0.844394	0.904652	0.904652	FALSE	1	FALSE	1	FALSE	0.99396	FALSE	0.999965	FALSE	1	FALSE	1	0.0989872	FALSE	0.921809	FALSE	0.956236	FALSE	0.931772
2147	O95292	VAPB	VAMP associated protein B and C	[u'NM_001195677']	20	56964516	57019288	FALSE		chr20:56735762G>A (rs200564315)	0.000368711	FALSE	chr20:57014075T>G (rs146459055)	0.0995735	FALSE	0.990182	0.082522	0.990177	0.0825499	0.991367	0.0755418	0.0150399	0.654244	0.999984	0.00331119	0.999984	0.0033181	1	7.22481e-09	0.00698616	0.943511	0.904754	0.904754	FALSE	1	FALSE	1	FALSE	0.992879	FALSE	0.999965	FALSE	1	FALSE	1	0.648878	FALSE	1	FALSE	1	FALSE	1
16652	Q9P2Z0	THAP10	THAP domain containing 10	[u'NM_020147']	15	71174796	71184611	FALSE		chr15:71256203T>C (rs542594907)	0.000377416	FALSE	chr15:71175114C>T (rs544136510)	0.344113	FALSE	0.995272	0.0421378	0.995269	0.0421445	0.995782	0.0404973	0.012413	0.658082	0.999995	0.00173501	0.999995	0.00173863	1	1.6933e-05	0.00441172	0.933245	0.904797	0.904797	FALSE	1	FALSE	1	FALSE	0.992879	FALSE	0.999965	FALSE	1	FALSE	1	0.982517	FALSE	1	FALSE	1	FALSE	1
13927	Q99453	PHOX2B	paired like homeobox 2b	[u'NM_003924']	4	41747827	41750627	FALSE		chr4:42145673G>C (rs183575482)	0.0017509	FALSE	chr4:41747937C>T (rs138545772)	0.0259056	FALSE	0.996218	0.0378039	0.996216	0.037848	0.996665	0.0250879	0.0139803	0.665025	0.999998	0.000485899	0.999998	0.000486912	1	5.64263e-06	0.00727051	0.846713	0.904798	0.904798	FALSE	1	FALSE	1	FALSE	0.992879	FALSE	0.999965	FALSE	1	FALSE	1	0.241151	FALSE	0.993861	FALSE	1	FALSE	0.998499
8727	Q6GMV2	SMYD5	SMYD family member 5	[u'NM_006062']	2	73441395	73453071	FALSE		chr2:73717923A>G (rs574785830)	1.415e-05	FALSE	chr2:73446089G>A (rs138461928)	0.0348462	FALSE	0.988016	0.0713888	0.988014	0.0714186	0.988617	0.0638564	0.00890421	0.687948	0.999985	0.00248024	0.999985	0.00248541	1	3.2461e-05	0.0097668	0.825647	0.904855	0.904855	FALSE	1	FALSE	1	FALSE	0.993515	FALSE	0.999965	FALSE	1	FALSE	1	0.694011	FALSE	1	FALSE	1	FALSE	1
13281	Q96IK5	GMCL1	germ cell-less, spermatogenesis associated 1	[u'NM_178439']	2	70057025	70106133	FALSE		chr2:70034793A>G (rs2168115)	8.91727e-05	FALSE	chr2:70106066G>A (2:70106066_G_A)	0.019032	FALSE	0.99693	0.0446048	0.996928	0.0446297	0.997487	0.0381896	0.0134494	0.670716	1	6.45219e-05	1	6.46565e-05	1	9.42886e-07	-0.00260716	0.884867	0.904875	0.904875	FALSE	1	FALSE	1	FALSE	0.992879	FALSE	0.999965	FALSE	1	FALSE	1	0.944057	FALSE	1	FALSE	1	FALSE	1
1832	O75638	CTAG2	cancer/testis antigen 2	[u'NM_020994']	X	153880545	153881789	FALSE		chrX:153689101C>T (rs200421034)	0.00045893	FALSE	chrX:153880654T>G (rs782186886)	0.336407	FALSE	0.682835	0.312572	0.682938	0.312571	0.658354	0.311958	-0.0787265	0.726375	0.888902	0.193723	0.888821	0.193769	0.908323	0.181356	0.10392	0.968327	0.90493	0.90493	FALSE	1	FALSE	1	FALSE	0.99396	FALSE	0.999965	FALSE	1	FALSE	1	0.950808	FALSE	1	FALSE	1	FALSE	1
16188	Q9NWF4	SLC52A1	solute carrier family 52 member 1	[u'NM_017986']	17	4936255	4937901	FALSE		chr17:4575514TTCC>T (17:4575514_TTCC_T)	3.62262e-07	TRUE	chr17:4936910C>T (rs767702906)	0.0588552	FALSE	0.256319	0.0554862	0.256321	0.055508	0.255817	0.049994	-0.00952921	0.760895	0.545971	0.14269	0.545965	0.14268	0.547224	0.144893	0.00875349	0.755856	0.904975	0.904975	FALSE	1	FALSE	1	FALSE	0.994666	FALSE	0.999965	FALSE		FALSE	1	0.634536	FALSE	1	FALSE		FALSE	1
9855	Q7Z5P4	HSD17B13	hydroxysteroid 17-beta dehydrogenase 13	[u'NM_178135']	4	88226373	88243993	FALSE		chr4:88535592G>C (rs202130083)	0.00117376	FALSE	chr4:88243824G>A (rs199826420)	0.0504326	FALSE	0.901508	0.245246	0.901496	0.245262	0.904346	0.241342	0.0117112	0.707943	0.997368	0.040957	0.997366	0.0409712	0.997755	0.0374006	0.00990104	0.762435	0.905069	0.905069	FALSE	1	FALSE	1	FALSE	0.99396	FALSE	0.999965	FALSE	1	FALSE	1	0.91388	FALSE	1	FALSE	1	FALSE	1
8231	Q5T1M5	FKBP15	FK506 binding protein 15	[u'NM_015258']	9	115928361	115983523	FALSE		chr9:116053293G>C (rs563771167)	0.000485258	FALSE	chr9:115959341C>A (rs200426044)	0.0325457	FALSE	0.902427	0.0631044	0.902425	0.063099	0.90305	0.0643993	0.00981873	0.735918	0.996494	0.0165684	0.996495	0.0165664	0.99634	0.0170493	-0.00921572	0.752296	0.905073	0.905073	FALSE	1	FALSE	1	FALSE	0.99396	FALSE	0.999965	FALSE	1	FALSE	1	0.773449	FALSE	1	FALSE	1	FALSE	1
6855	Q14353	GAMT	guanidinoacetate N-methyltransferase	[u'NM_138924']	19	1397361	1401475	FALSE		chr19:1482418G>A (rs139009034)	0.000120336	FALSE	chr19:1399179G>T (rs374724533)	0.0138602	FALSE	0.889789	0.207399	0.889796	0.207398	0.888078	0.20762	-0.00827621	0.782618	0.995497	0.0413756	0.995496	0.0413829	0.995867	0.0395754	0.00917419	0.774162	0.905093	0.905093	FALSE	1	FALSE	1	FALSE	0.994666	FALSE	0.999965	FALSE	1	FALSE	1	0.514114	FALSE	1	FALSE	1	FALSE	1
12042	Q8TDE3	RNASE8	ribonuclease A family member 8	[u'NM_138331']	14	21526052	21526513	FALSE		chr14:21424361G>C (rs144529882)	2.49774e-05	FALSE	chr14:21526352G>A (rs116348184)	0.647685	FALSE	0.585794	0.177984	0.585793	0.177984	0.586013	0.178031	0.00123457	0.925244	0.866483	0.17602	0.866475	0.176022	0.868412	0.175465	0.0110178	0.657546	0.905129	0.905129	FALSE	1	FALSE	1	FALSE	0.998974	FALSE	0.999965	FALSE	1	FALSE	1	0.978258	FALSE	1	FALSE	1	FALSE	1
15085	Q9H2I8	C10orf11	chromosome 10 open reading frame 11	[u'NM_032024']	10	77542734	78317043	FALSE		chr10:77127153G>C (rs76160885)	0.00145945	FALSE	chr10:77818491C>T (rs200848450)	0.651119	FALSE	0.992045	0.0568045	0.992046	0.0567965	0.991581	0.0586835	-0.0080632	0.804516	0.999962	0.00282363	0.999962	0.00282951	1	9.72669e-09	0.0191853	0.739515	0.905149	0.905149	FALSE	1	FALSE	1	FALSE	0.995127	FALSE	0.999965	FALSE	1	FALSE	1	0.890571	FALSE	1	FALSE	1	FALSE	1
8565	Q5XG92	CES4A	carboxylesterase 4A	[u'NM_173815']	16	67022676	67043042	FALSE		chr16:67189542G>C (rs540812073)	0.000120776	FALSE	chr16:67038011GT>G (16:67038011_GT_G)	0.110814	FALSE	0.857884	0.3269	0.857874	0.326923	0.860243	0.321239	0.00730773	0.784482	0.995522	0.0641733	0.995525	0.0641629	0.994982	0.0666124	-0.0082919	0.762898	0.905167	0.905167	FALSE	1	FALSE	1	FALSE	0.994666	FALSE	0.999965	FALSE	1	FALSE	1	0.76216	FALSE	1	FALSE	1	FALSE	1
7439	Q17RB0	FAM127C	family with sequence similarity 127 member C	[u'NM_001078173']	X	134156151	134156489	FALSE		chrX:134049555G>C (rs4830306)	0.00848229	FALSE	chrX:134156452G>A (rs201712221)	0.670565	FALSE	0.999296	0.0119934	0.999295	0.0119988	0.999352	0.0105971	0.00499176	0.744422	0.99986	0.0044665	0.999859	0.00447525	0.999963	0.00109125	0.0319323	0.677457	0.905323	0.905323	FALSE	1	FALSE	1	FALSE	0.994154	FALSE	0.999965	FALSE	1	FALSE	1	0.680874	FALSE	1	FALSE	1	FALSE	1
15051	Q9H237	PORCN	porcupine homolog (Drosophila)	[u'NM_022825']	X	48368209	48378861	FALSE		chrX:48371103C>T (Affx-89007770)	0.000249861	FALSE	chrX:48369871A>G (rs781857161)	0.00246646	FALSE	0.998899	0.0216564	0.998899	0.0216516	0.998865	0.0227945	-0.00153902	0.916282	0.999696	0.0112269	0.999695	0.01125	0.999953	0.00117023	0.0323217	0.671164	0.905337	0.905337	FALSE	1	FALSE	1	FALSE	0.99896	FALSE	0.999965	FALSE	1	FALSE	1	0.924262	FALSE	1	FALSE	1	FALSE	1
9020	Q6PEW1	ZCCHC12	zinc finger CCHC-type containing 12	[u'NM_173798']	X	117959208	117960413	FALSE		chrX:118220656C>T (rs371137944)	3.56531e-05	FALSE	chrX:117959929G>C (rs140976011)	0.359773	FALSE	0.992627	0.064835	0.992633	0.0647968	0.991185	0.0733976	-0.0209186	0.746336	0.997968	0.0337951	0.997966	0.0338063	0.998472	0.0309942	0.0156057	0.680648	0.905358	0.905358	FALSE	1	FALSE	1	FALSE	0.994364	FALSE	0.999965	FALSE	1	FALSE	1	0.867409	FALSE	1	FALSE	1	FALSE	1
17359	Q9UPR3	SMG5	SMG5, nonsense mediated mRNA decay factor	[u'NM_015327']	1	156220381	156252471	FALSE		chr1:156346665C>A (rs75348726)	6.23236e-05	FALSE	chr1:156247786C>T (rs566303255)	0.116962	FALSE	0.987768	0.0622232	0.987769	0.0622088	0.987629	0.0655759	-0.00217661	0.904044	1.00001	0.00166055	1.00001	0.00166388	1.00002	0.000327039	0.0112344	0.664723	0.905361	0.905361	FALSE	1	FALSE	1	FALSE	0.998296	FALSE	0.999965	FALSE	1	FALSE	1	0.582954	FALSE	1	FALSE	1	FALSE	1
3559	P17612	PRKACA	protein kinase cAMP-activated catalytic subunit alpha	[u'NM_002730']	19	14203927	14228359	FALSE		chr19:13879832G>A (rs143025796)	0.00122202	FALSE	chr19:14217601A>G (rs201225070)	0.34175	FALSE	0.998007	0.0323293	0.998005	0.0323656	0.998455	0.0219495	0.0162977	0.657047	1	0.000166192	1	0.000166539	1	7.22481e-09	-0.0010123	0.965771	0.905376	0.905376	FALSE	1	FALSE	1	FALSE	0.992879	FALSE	0.999965	FALSE	1	FALSE	1	0.504856	FALSE	1	FALSE	1	FALSE	1
2880	P08582	MELTF	melanotransferrin	[u'NM_005929']	3	196730246	196756573	FALSE		chr3:196235020TCCTCC>T (Affx-80272450)	3.36789e-05	FALSE	chr3:196744084C>T (rs139304153)	0.0916503	FALSE	0.915371	0.221492	0.915372	0.221481	0.915016	0.224134	-0.00159758	0.990426	0.99957	0.0194355	0.999569	0.0194653	0.999818	0.0100153	0.0161189	0.657828	0.90542	0.90542	FALSE	1	FALSE	1	FALSE	1	FALSE	0.999965	FALSE	1	FALSE	1	0.820685	FALSE	1	FALSE	1	FALSE	1
8367	Q5TCZ1	SH3PXD2A	SH3 and PX domains 2A	[u'NM_014631']	10	105361576	105615024	FALSE		chr10:105762846C>G (rs575504049)	0.000123343	FALSE	chr10:105372694C>T (rs553552960)	0.0168845	FALSE	0.988586	0.0497361	0.988589	0.0496611	0.987865	0.0652548	-0.0124864	0.655778	1	0.00218045	1	0.002185	1	1.83591e-05	0.00038577	0.991503	0.905429	0.905429	FALSE	1	FALSE	1	FALSE	0.992879	FALSE	0.999965	FALSE	1	FALSE	1	0.0680898	FALSE	0.891425	FALSE	0.934879	FALSE	0.904369
5377	P56545	CTBP2	C-terminal binding protein 2	[u'NM_001083914']	10	126678090	126727623	FALSE		chr10:126454008G>A (rs147182290)	0.000141231	FALSE	chr10:126691583C>T (rs188280364)	0.687383	FALSE	0.999241	0.0220667	0.999239	0.0221006	0.999531	0.0113317	0.0166304	0.654199	0.999996	0.00180952	0.999996	0.00181329	1	6.25687e-09	0.00274271	0.984777	0.905462	0.905462	FALSE	1	FALSE	1	FALSE	0.992879	FALSE	0.999965	FALSE	1	FALSE	1	0.96341	FALSE	1	FALSE	1	FALSE	1
9494	Q6ZUI0	TPRG1	tumor protein p63 regulated 1	[u'NM_198485']	3	188925174	189038606	FALSE		chr3:188956643G>A (rs534100748)	5.3645e-06	FALSE	chr3:188956643G>A (rs534100748)	5.3645e-06	FALSE	0.966003	0.164829	0.966	0.164831	0.966603	0.164389	0.00366042	0.999309	0.999779	0.0149185	0.999778	0.0149496	1.00001	0.000137018	0.0216171	0.658368	0.905496	0.905496	FALSE	1	FALSE	1	FALSE	1	FALSE	0.999965	FALSE	1	FALSE	1	0.977708	FALSE	1	FALSE	1	FALSE	1
7555	Q2VPA4	CR1L	complement C3b/C4b receptor 1 like	[u'XM_114735']	1	207818579	207897027	FALSE		chr1:207941153G>A (rs200872543)	0.000217494	FALSE	chr1:207872574G>T (rs114968622)	0.0324115	FALSE	0.0879375	0.120958	0.0879433	0.120971	0.0865426	0.1178	-0.0117316	0.736825	0.789806	0.338848	0.789795	0.33885	0.792654	0.338324	0.00844373	0.736859	0.905608	0.905608	FALSE	1	FALSE	1	FALSE	0.994048	FALSE	0.999965	FALSE	1	FALSE	1	0.833011	FALSE	1	FALSE	1	FALSE	1
10225	Q86XP1	DGKH	diacylglycerol kinase eta	[u'NM_178009']	13	42622910	42803321	FALSE	0	chr13:42875703C>T (rs199850448)	6.94618e-08	TRUE	chr13:42763340G>A (rs201254895)	0.0879916	FALSE	0.91499	0.108595	0.914985	0.10861	0.916099	0.104716	0.0104458	0.770984	0.997521	0.0158271	0.99752	0.0158351	0.997689	0.0137755	0.0113457	0.699061	0.905674	0.905674	FALSE	1	FALSE	1	FALSE	0.994666	FALSE	0.999965	FALSE		FALSE	1	0.616794	FALSE	1	FALSE		FALSE	1
5488	P59103	DAOA	D-amino acid oxidase activator	[u'NM_172370']	13	106118638	106142427	FALSE		chr13:106642145A>G (rs77176062)	0.0026709	FALSE	chr13:106119418G>A (rs533155400)	0.0522198	FALSE	0.575082	0.325662	0.5751	0.325666	0.570647	0.324684	-0.0136951	0.658396	0.915295	0.201666	0.915299	0.201663	0.914514	0.20238	-0.00388451	0.925504	0.905692	0.905692	FALSE	1	FALSE	1	FALSE	0.992879	FALSE	0.999965	FALSE	1	FALSE	1	0.694567	FALSE	1	FALSE	1	FALSE	1
6827	Q14206	RCAN2	regulator of calcineurin 2	[u'NM_001251973']	6	46190881	46293216	FALSE		chr6:46677074G>A (rs140020965)	0.000160099	FALSE	chr6:46190889C>A (rs138769310)	0.62303	FALSE	0.999284	0.011262	0.999285	0.0112575	0.999152	0.0122908	-0.0113034	0.660983	1	0.000135476	1	0.000135759	1	6.75819e-09	0.00372544	0.958795	0.905734	0.905734	FALSE	1	FALSE	1	FALSE	0.992879	FALSE	0.999965	FALSE	1	FALSE	1	0.680316	FALSE	1	FALSE	1	FALSE	1
7464	Q1MX18	INSC	inscuteable homolog (Drosophila)	[u'NM_001031853']	11	15134016	15267583	FALSE		chr11:14637775C>T (rs1829757)	0.000315002	FALSE	chr11:15134023G>A (rs200115207)	0.0138176	FALSE	0.876395	0.178451	0.876394	0.178443	0.876436	0.180341	0.00023291	0.957522	0.999907	0.0253802	0.999909	0.0253738	0.999579	0.0268574	-0.0126071	0.668176	0.905745	0.905745	FALSE	1	FALSE	1	FALSE	0.999904	FALSE	0.999965	FALSE	1	FALSE	1	0.970757	FALSE	1	FALSE	1	FALSE	1
16164	Q9NVW2	RLIM	ring finger protein, LIM domain interacting	[u'NM_016120']	X	73811278	73815812	FALSE		chrX:73337667G>A (rs138546415)	0.031613	FALSE	chrX:73811531T>C (rs746269437)	0.283313	FALSE	0.999374	0.00343262	0.999374	0.00343464	0.999296	0.0029068	-0.0244849	0.931941	0.999901	0.00128013	0.999901	0.00128121	0.999938	0.0009899	0.0328517	0.663985	0.905858	0.905858	FALSE	1	FALSE	1	FALSE	0.998974	FALSE	0.999965	FALSE	1	FALSE	1	0.864978	FALSE	1	FALSE	1	FALSE	1
3015	P0C7Q6	SLC35G6	solute carrier family 35 member G6	[u'NM_001102614']	17	7384836	7386317	FALSE		chr17:7400726C>T (rs201628232)	6.08557e-08	TRUE	chr17:7386091C>A (rs541352076)	0.0219194	FALSE	0.0110496	0.0421159	0.0110494	0.0421153	0.0110958	0.0422621	0.00109879	0.992262	0.0197402	0.0703072	0.0197421	0.0703155	0.0192949	0.0682991	-0.00645194	0.818201	0.905899	0.905899	FALSE	1	FALSE	1	FALSE	1	FALSE	0.999965	FALSE		FALSE	1	0.313306	FALSE	1	FALSE		FALSE	1
10235	Q86XT2	VPS37D	VPS37D, ESCRT-I subunit	[u'NM_152560']	7	73082289	73085703	FALSE		chr7:73255503G>T (rs376389938)	2.47804e-05	FALSE	chr7:73085662C>G (rs527704829)	0.109238	FALSE	0.99834	0.0211279	0.998339	0.0211565	0.998607	0.0125319	0.0154227	0.65813	1	3.02552e-05	1	3.03182e-05	1	1.24991e-06	0.00277794	0.974177	0.906073	0.906073	FALSE	1	FALSE	1	FALSE	0.992879	FALSE	0.999965	FALSE	1	FALSE	1	0.55449	FALSE	1	FALSE	1	FALSE	1
4784	P48052	CPA2	carboxypeptidase A2	[u'NM_001869']	7	129906722	129929584	FALSE		chr7:130023242G>C (rs200317425)	0.000189579	FALSE	chr7:129909638G>A (rs751540588)	0.250376	FALSE	0.991126	0.0734792	0.99113	0.0734435	0.990213	0.0815749	-0.0118156	0.724343	1.00001	0.00062459	1.00001	0.000625887	1	4.08651e-05	-0.00618207	0.789745	0.906106	0.906106	FALSE	1	FALSE	1	FALSE	0.99396	FALSE	0.999965	FALSE	1	FALSE	1	0.905723	FALSE	1	FALSE	1	FALSE	1
12533	Q92600	CNOT9	CCR4-NOT transcription complex subunit 9	[u'NM_005444']	2	219433678	219458996	FALSE		chr2:219747133A>G (rs201929547)	4.65665e-05	FALSE	chr2:219457369C>G (rs549239629)	0.151091	FALSE	0.997924	0.0263862	0.997923	0.0263901	0.998225	0.0254502	0.0116453	0.664491	1	8.23215e-05	1	8.24932e-05	1	5.10871e-09	0.00613096	0.850298	0.906106	0.906106	FALSE	1	FALSE	1	FALSE	0.992879	FALSE	0.999965	FALSE	1	FALSE	1	0.654898	FALSE	1	FALSE	1	FALSE	1
8244	Q5T2E6	C10orf76	chromosome 10 open reading frame 76	[u'NM_024541']	10	103607288	103799871	FALSE		chr10:104164775T>C (rs200053412)	3.80948e-06	FALSE	chr10:103753299C>T (rs187830209)	0.160667	FALSE	0.995619	0.0332613	0.995618	0.0332733	0.995898	0.0302446	0.0087865	0.760203	0.999992	0.00119784	0.999992	0.00120032	1	0.000103746	0.0128036	0.738063	0.906144	0.906144	FALSE	1	FALSE	1	FALSE	0.994666	FALSE	0.999965	FALSE	1	FALSE	1	0.72452	FALSE	1	FALSE	1	FALSE	1
9801	Q7Z465	BNIPL	BCL2 interacting protein like	[u'NM_138279']	1	151009202	151019160	FALSE		chr1:150525569C>T (rs587761331)	0.000168853	FALSE	chr1:151011442G>A (rs587607488)	0.08148	FALSE	0.686509	0.31924	0.686499	0.31925	0.688774	0.3166	0.00715549	0.82247	0.985966	0.0956786	0.985971	0.0956659	0.984892	0.0986691	-0.0110955	0.725952	0.906177	0.906177	FALSE	1	FALSE	1	FALSE	0.995127	FALSE	0.999965	FALSE	1	FALSE	1	0.713064	FALSE	1	FALSE	1	FALSE	1
8139	Q5QJ38	TCHHL1	trichohyalin like 1	[u'XM_060104']	1	152057446	152060619	FALSE		chr1:152383373T>A (rs571572587)	6.64827e-05	FALSE	chr1:152060492T>C (rs372323311)	0.0483663	FALSE	0.992343	0.0597532	0.992346	0.0597307	0.991537	0.0649055	-0.0129699	0.657368	0.999972	0.00269783	0.999972	0.00270178	0.999956	0.0014756	-0.00714661	0.922904	0.906203	0.906203	FALSE	1	FALSE	1	FALSE	0.992879	FALSE	0.999965	FALSE	1	FALSE	1	0.8538	FALSE	1	FALSE	1	FALSE	1
14778	Q9C073	FAM117A	family with sequence similarity 117 member A	[u'NM_030802']	17	47788620	47841449	FALSE		chr17:48068892C>T (rs148713638)	0.000198392	FALSE	chr17:47809935C>T (rs187054709)	0.300431	FALSE	0.997031	0.0364075	0.997033	0.0364043	0.996555	0.0371561	-0.0130076	0.67984	1	0.000264394	1	0.000264945	1	1.14234e-08	-0.00381786	0.883789	0.906267	0.906267	FALSE	1	FALSE	1	FALSE	0.992879	FALSE	0.999965	FALSE	1	FALSE	1	0.990056	FALSE	1	FALSE	1	FALSE	1
15622	Q9HCI5	MAGEE1	MAGE family member E1	[u'NM_020932']	X	75648324	75651194	FALSE		chrX:75649114C>G (rs782165360)	0.00943001	FALSE	chrX:75649114C>G (rs782165360)	0.00943001	FALSE	0.987898	0.0570341	0.987902	0.05702	0.986985	0.0603139	-0.0156237	0.795171	0.997606	0.0224003	0.997602	0.0224105	0.998455	0.0197929	0.0403431	0.825287	0.906351	0.906351	FALSE	1	FALSE	1	FALSE	0.994666	FALSE	0.999965	FALSE	1	FALSE	1	0.697273	FALSE	1	FALSE	1	FALSE	1
8304	Q5T764	IFIT1B	interferon induced protein with tetratricopeptide repeats 1B	[u'NM_001010987']	10	91137893	91144492	FALSE		chr10:90673159A>G (rs565075265)	0.000129256	FALSE	chr10:91144173G>A (rs149656549)	0.21736	FALSE	0.992698	0.0658371	0.992694	0.0658575	0.99355	0.0607459	0.0135056	0.668079	0.999991	0.00339531	0.999991	0.00340239	1	2.42357e-05	0.00433549	0.889108	0.906378	0.906378	FALSE	1	FALSE	1	FALSE	0.992879	FALSE	0.999965	FALSE	1	FALSE	1	0.786034	FALSE	1	FALSE	1	FALSE	1
12649	Q92911	SLC5A5	solute carrier family 5 member 5	[u'NM_000453']	19	17983129	18004683	FALSE		chr19:17654181C>T (rs45532635)	2.54798e-05	FALSE	chr19:17999262C>G (rs565066868)	0.0546651	FALSE	0.992952	0.0491301	0.99295	0.0491557	0.99349	0.0425747	0.01174	0.747965	1.00001	0.000843725	1.00001	0.000845431	1.00002	0.000146922	0.00825154	0.763558	0.906446	0.906446	FALSE	1	FALSE	1	FALSE	0.994364	FALSE	0.999965	FALSE	1	FALSE	1	0.941462	FALSE	1	FALSE	1	FALSE	1
5718	P62952	BLCAP	bladder cancer associated protein	[u'NM_006698']	20	36147316	36147576	FALSE		chr20:36640742G>A (rs182050077)	0.00151475	FALSE	chr20:36147401T>C (rs143050474)	0.209069	FALSE	0.999467	0.0113731	0.999467	0.011349	0.999367	0.0161328	-0.00719655	0.749355	1	3.44107e-05	1	3.44647e-05	1	1.71369e-05	-0.0175201	0.771426	0.90658	0.90658	FALSE	1	FALSE	1	FALSE	0.994364	FALSE	0.999965	FALSE	1	FALSE	1	0.447471	FALSE	1	FALSE	1	FALSE	1
7415	Q16828	DUSP6	dual specificity phosphatase 6	[u'NM_022652', u'NM_001946']	12	89743034	89745816	FALSE		chr12:89995138T>C (rs79015625)	0.000521185	FALSE	chr12:89743140G>A (rs146089505)	0.120043	FALSE	0.24269	0.22253	0.242702	0.222558	0.239735	0.215497	-0.0135436	0.658557	0.813021	0.323544	0.813022	0.323542	0.81297	0.323886	-0.000158534	0.968397	0.906663	0.906663	FALSE	1	FALSE	1	FALSE	0.992879	FALSE	0.999965	FALSE	1	FALSE	1	0.50407	FALSE	1	FALSE	1	FALSE	1
10345	Q8IUS5	EPHX4	epoxide hydrolase 4	[u'NM_173567']	1	92495637	92528840	FALSE		chr1:92470121C>T (rs201643747)	1.15082e-05	FALSE	chr1:92528629A>G (rs544344614)	0.474404	FALSE	0.990311	0.0620194	0.990314	0.0619921	0.989643	0.068245	-0.0102865	0.738387	0.999984	0.00200087	0.999984	0.00200502	1	0.000128684	0.0112439	0.807307	0.906729	0.906729	FALSE	1	FALSE	1	FALSE	0.994154	FALSE	0.999965	FALSE	1	FALSE	1	0.936127	FALSE	1	FALSE	1	FALSE	1
10276	Q86YN1	DOLPP1	dolichyldiphosphatase 1	[u'NM_020438']	9	131843411	131851283	FALSE		chr9:131484062C>T (rs146354591)	1.95087e-05	FALSE	chr9:131848488G>A (rs149976737)	0.149583	FALSE	0.998802	0.0197804	0.998801	0.0197631	0.999027	0.0235793	0.0103647	0.659628	1	3.47202e-05	1	3.47926e-05	1	7.44716e-09	0.0048455	0.952125	0.906753	0.906753	FALSE	1	FALSE	1	FALSE	0.992879	FALSE	0.999965	FALSE	1	FALSE	1	0.245595	FALSE	0.993861	FALSE	1	FALSE	0.998499
16137	Q9NVK5	FGFR1OP2	FGFR1 oncogene partner 2	[u'NM_015633']	12	27107092	27117663	FALSE		chr12:27075591G>C (rs764433458)	0.000847927	FALSE	chr12:27109505A>C (rs370147363)	0.485453	FALSE	0.999222	0.0149062	0.999223	0.0148935	0.999026	0.0176836	-0.0120754	0.660793	0.999999	0.000718754	0.999999	0.000720253	1	4.77876e-09	0.00152143	0.977384	0.906758	0.906758	FALSE	1	FALSE	1	FALSE	0.992879	FALSE	0.999965	FALSE	1	FALSE	1	0.74502	FALSE	1	FALSE	1	FALSE	1
4698	P46013	MKI67	marker of proliferation Ki-67	[u'NM_002417']	10	129897457	129923931	FALSE		chr10:129875989G>A (rs530962130)	0.000210144	FALSE	chr10:129903514A>G (rs200426884)	0.000308817	FALSE	0.417114	0.19575	0.41711	0.195761	0.418019	0.193154	0.00467429	0.88061	1.02652	0.0599107	1.02652	0.0599128	1.02699	0.0593885	0.0078019	0.756008	0.906823	0.906823	FALSE	1	FALSE	1	FALSE	0.997689	FALSE	0.999965	FALSE	1	FALSE	1	0.186203	FALSE	0.975978	FALSE	0.998174	FALSE	0.982066
16658	Q9UBC0	ONECUT1	one cut homeobox 1	[u'NM_004498']	15	53049755	53082081	FALSE		chr15:53081635G>C (rs746838677)	8.35479e-06	FALSE	chr15:53081635G>C (rs746838677)	8.35479e-06	FALSE	0.981676	0.0637612	0.98168	0.0637572	0.980744	0.0647001	-0.0145693	0.658471	0.999887	0.00424805	0.999887	0.00424698	0.999871	0.00449593	-0.00366632	0.960951	0.906903	0.906903	FALSE	1	FALSE	1	FALSE	0.992879	FALSE	0.999965	FALSE	1	FALSE	1	0.734949	FALSE	1	FALSE	1	FALSE	1
15318	Q9H6Y2	WDR55	WD repeat domain 55	[u'NM_017706']	5	140044498	140049236	FALSE		chr5:140222486A>G (rs150252824)	4.88385e-05	FALSE	chr5:140047889C>T (rs760642220)	0.10169	FALSE	0.0550958	0.0292263	0.0550973	0.0292264	0.0547276	0.0292024	-0.0126554	0.661835	0.278421	0.325645	0.278409	0.325637	0.281245	0.327599	0.0086823	0.768828	0.906935	0.906935	FALSE	1	FALSE	1	FALSE	0.992879	FALSE	0.999965	FALSE	1	FALSE	1	0.934206	FALSE	1	FALSE	1	FALSE	1
7600	Q33E94	RFX4	regulatory factor X4	[u'NM_032491']	12	106977099	107155244	FALSE		chr12:106633557G>C (rs150919623)	0.000681074	FALSE	chr12:107155117C>T (rs74504747)	0.142287	FALSE	0.987782	0.0514156	0.987783	0.0514173	0.987688	0.0510106	-0.00184932	0.967459	0.999971	0.0021724	0.999971	0.00217693	1	1.12634e-05	0.0190894	0.661338	0.906956	0.906956	FALSE	1	FALSE	1	FALSE	0.999904	FALSE	0.999965	FALSE	1	FALSE	1	0.273686	FALSE	0.998762	FALSE	1	FALSE	1
13382	Q96KA5	CLPTM1L	CLPTM1 like	[u'NM_030782']	5	1318487	1344956	FALSE		chr5:1221366C>T (rs149124864)	3.36565e-07	TRUE	chr5:1325874C>T (rs150678949)	0.0228229	FALSE	0.957443	0.141001	0.957446	0.140979	0.956661	0.146073	-0.00547056	0.809189	0.999755	0.00956637	0.999755	0.00958076	0.999857	0.005051	0.0133321	0.726121	0.906976	0.906976	FALSE	1	FALSE	1	FALSE	0.995127	FALSE	0.999965	FALSE		FALSE	1	0.656345	FALSE	1	FALSE		FALSE	1
15844	Q9NQV7	PRDM9	PR/SET domain 9	[u'NM_020227']	5	23509143	23527879	FALSE		chr5:23980048C>T (rs540404902)	1.89392e-06	FALSE	chr5:23510056T>A (rs539052584)	0.000194421	FALSE	0.828429	0.286983	0.828443	0.28697	0.825172	0.290035	-0.0113366	0.699553	1.00041	0.0319275	1.00041	0.0319241	1.00061	0.0327178	0.00601516	0.817682	0.906988	0.906988	FALSE	1	FALSE	1	FALSE	0.99396	FALSE	0.999965	FALSE	1	FALSE	1	0.983351	FALSE	1	FALSE	1	FALSE	1
8183	Q5SVZ6	ZMYM1	zinc finger MYM-type containing 1	[u'NM_024772']	1	35559589	35580857	FALSE		chr1:35453153C>T (rs552253719)	4.70287e-05	FALSE	chr1:35578792G>A (rs7552714)	0.00308464	FALSE	0.913439	0.0242189	0.913439	0.0242387	0.913519	0.0188789	0.00370664	0.873644	0.961749	0.0161818	0.961748	0.0161814	0.961938	0.0162735	0.0117428	0.717835	0.907012	0.907012	FALSE	1	FALSE	1	FALSE	0.997689	FALSE	0.999965	FALSE	1	FALSE	1	0.104106	FALSE	0.925014	FALSE	0.959074	FALSE	0.934562
3218	P11234	RALB	RAS like proto-oncogene B	[u'NM_002881']	2	121036241	121050833	FALSE		chr2:120925069C>T (rs538183746)	0.00219393	FALSE	chr2:121047205G>A (rs372920618)	0.0722577	FALSE	0.999784	0.00830539	0.999784	0.00831343	0.999762	0.0060793	-0.00302011	0.930879	1	6.06071e-06	1	6.07335e-06	1	2.55435e-09	0	0.670246	0.907084	0.907084	FALSE	1	FALSE	1	FALSE	0.998974	FALSE	0.999965	FALSE	1	FALSE	1	0.257606	FALSE	0.993861	FALSE	1	FALSE	0.998499
2330	O95918	OR2H2	olfactory receptor family 2 subfamily H member 2	[u'NM_007160']	6	29555722	29556657	FALSE		chr6:29912333C>T (rs3179982)	1.27016e-13	TRUE	chr6:29555876A>G (rs376260061)	0.000375882	FALSE	0.324196	0.281381	0.32418	0.281363	0.328079	0.285447	0.0137566	0.663082	0.805376	0.275604	0.805375	0.275598	0.805787	0.27718	0.00149276	0.953799	0.907134	0.907134	FALSE	1	FALSE	1	FALSE	0.992879	FALSE	0.999965	FALSE		FALSE	1	0.0057747	FALSE	0.470178	FALSE		FALSE	0.500049
10804	Q8N1V2	CFAP52	cilia and flagella associated protein 52	[u'NM_145054']	17	9480013	9546512	FALSE		chr17:9074449A>G (rs72811963)	0.00284551	FALSE	chr17:9515762C>T (rs200953170)	0.220686	FALSE	0.165253	0.209508	0.165262	0.209527	0.16294	0.204986	-0.0112042	0.699726	0.526066	0.413796	0.526063	0.413796	0.526895	0.413821	0.00201237	0.924324	0.907222	0.907222	FALSE	1	FALSE	1	FALSE	0.99396	FALSE	0.999965	FALSE	1	FALSE	1	0.638304	FALSE	1	FALSE	1	FALSE	1
17932	Q9Y625	GPC6	glypican 6	[u'NM_005708']	13	93879710	95055468	FALSE		chr13:95278287A>G (rs142753413)	1.84823e-05	FALSE	chr13:94958255C>T (rs146432359)	0.0676428	FALSE	0.82575	0.245701	0.825742	0.245712	0.827624	0.243133	0.00769926	0.784454	0.99322	0.0488563	0.993222	0.0488475	0.992779	0.0509371	-0.00886487	0.798904	0.907232	0.907232	FALSE	1	FALSE	1	FALSE	0.994666	FALSE	0.999965	FALSE	1	FALSE	1	0.990095	FALSE	1	FALSE	1	FALSE	1
3185	P10827	THRA	thyroid hormone receptor, alpha	[u'NM_001190918']	17	38230742	38249632	FALSE	0.0226852	chr17:38173193G>A (rs547038752)	8.83801e-05	FALSE	chr17:38240923G>A (rs550708358)	0.115244	FALSE	0.999033	0.0125327	0.999033	0.0125402	0.999199	0.0105837	0.0143473	0.660153	1	3.24127e-05	1	3.24803e-05	1	4.42427e-09	0	0.960219	0.907271	0.907271	FALSE	1	FALSE	1	FALSE	0.992879	FALSE	0.999965	FALSE	1	FALSE	1	0.570016	FALSE	1	FALSE	1	FALSE	1
8186	Q5SW96	LDLRAP1	low density lipoprotein receptor adaptor protein 1	[u'NM_015627']	1	25870190	25893480	FALSE		chr1:25629818T>G (rs141833592)	0.000121465	FALSE	chr1:25870256G>C (rs546193771)	0.184218	FALSE	0.630482	0.195659	0.630485	0.195662	0.629766	0.195004	-0.0036782	0.916962	0.906827	0.148867	0.906834	0.148863	0.905142	0.149592	-0.0113331	0.660777	0.907335	0.907335	FALSE	1	FALSE	1	FALSE	0.99896	FALSE	0.999965	FALSE	1	FALSE	1	0.767179	FALSE	1	FALSE	1	FALSE	1
9664	Q7L622	G2E3	G2/M-phase specific E3 ubiquitin protein ligase	[u'NM_017769']	14	31050286	31085737	FALSE		chr14:31144191T>A (rs201007467)	0.000922294	FALSE	chr14:31062775C>T (rs200693428)	0.00560857	FALSE	0.986639	0.0654207	0.986636	0.0654278	0.987264	0.063713	0.00972673	0.708046	0.999986	0.00225081	0.999986	0.0022555	1	3.39263e-05	0.0101642	0.803405	0.907363	0.907363	FALSE	1	FALSE	1	FALSE	0.99396	FALSE	0.999965	FALSE	1	FALSE	1	0.211596	FALSE	0.984489	FALSE	1	FALSE	0.990218
2617	P04198	MYCN	v-myc avian myelocytomatosis viral oncogene neuroblastoma derived homolog	[u'NM_005378']	2	16082187	16086216	FALSE		chr2:15960631G>C (rs80145828)	0.00262635	FALSE	chr2:16085656G>A (rs201115523)	0.141855	FALSE	0.998667	0.0140216	0.998666	0.0140241	0.998837	0.0133968	0.0124607	0.673781	1	5.56445e-05	1	5.57562e-05	1	1.06966e-05	0	0.883457	0.907384	0.907384	FALSE	1	FALSE	1	FALSE	0.992879	FALSE	0.999965	FALSE	1	FALSE	1	0.883638	FALSE	1	FALSE	1	FALSE	1
3650	P19623	SRM	spermidine synthase	[u'NM_003132']	1	11114925	11120000	FALSE	0.00804074	chr1:10831218G>C (rs172228)	0.000102416	FALSE	chr1:11115126C>T (rs146268378)	0.0198002	FALSE	0.996213	0.0405878	0.996215	0.0405516	0.995665	0.0484732	-0.0123162	0.715764	1	0.000242527	1	0.00024302	1	3.87893e-05	0.00822058	0.798952	0.907417	0.907417	FALSE	1	FALSE	1	FALSE	0.99396	FALSE	0.999965	FALSE	1	FALSE	1	0.637182	FALSE	1	FALSE	1	FALSE	1
13494	Q96M15	IGF2BP2-AS1	IGF2BP2 antisense RNA 1	[u'NR_027317']	3	185431216	185434596	FALSE		chr3:185905477A>C (rs71320333)	0.000835428	FALSE	chr3:185434492G>A (rs192114204)	0.4335	FALSE	0.999071	0.0167489	0.999072	0.0167339	0.998854	0.020026	-0.0118056	0.659519	1	6.94929e-05	1	6.96378e-05	1	6.25687e-09	0.00242092	0.994126	0.907451	0.907451	FALSE	1	FALSE	1	FALSE	0.992879	FALSE	0.999965	FALSE	1	FALSE	1	0.55115	FALSE	1	FALSE	1	FALSE	1
13821	Q96RU7	TRIB3	tribbles pseudokinase 3	[u'NM_021158']	20	368655	377331	FALSE		chr20:259926G>T (rs540093816)	0.000384498	FALSE	chr20:368761G>A (rs139296889)	0.0184404	FALSE	0.792954	0.276912	0.792968	0.27692	0.78956	0.275184	-0.0123444	0.662664	0.989982	0.0686128	0.989982	0.0686119	0.989982	0.0688085	2.60243e-06	0.986853	0.907457	0.907457	FALSE	1	FALSE	1	FALSE	0.992879	FALSE	0.999965	FALSE	1	FALSE	1	0.576877	FALSE	1	FALSE	1	FALSE	1
5124	P51991	HNRNPA3	heterogeneous nuclear ribonucleoprotein A3	[u'NM_194247']	2	178077528	178084024	FALSE		chr2:178545566C>T (rs75127279)	0.00233224	FALSE	chr2:178082547A>T (rs533271533)	0.823255	FALSE	0.999866	0.00732584	0.999866	0.00734096	0.999977	0.000745407	0.0213513	0.629031	1	6.7728e-06	1	6.78692e-06	1	0	0	0.936609	0.907511	0.907511	FALSE	1	FALSE	1	FALSE	0.992038	FALSE	0.999965	FALSE	1	FALSE	1	1	FALSE	1	FALSE	1	FALSE	1
15453	Q9H9P2	CHODL	chondrolectin	[u'NM_024944']	21	19617541	19638352	FALSE		chr21:19770598G>A (rs35987974)	0.000728063	FALSE	chr21:19635140C>G (rs555296356)	0.0184009	FALSE	0.997341	0.0281013	0.997341	0.0281015	0.997074	0.0280613	-0.00953882	0.691145	1.00001	0.000416384	1.00001	0.000417241	1	4.71884e-05	-0.00481792	0.840785	0.907516	0.907516	FALSE	1	FALSE	1	FALSE	0.993879	FALSE	0.999965	FALSE	1	FALSE	1	0.964328	FALSE	1	FALSE	1	FALSE	1
4753	P47870	GABRB2	gamma-aminobutyric acid type A receptor beta2 subunit	[u'NM_000813']	5	160721091	160973649	FALSE	0.0333333	chr5:161386547T>C (rs75973737)	0.0135457	FALSE	chr5:160753392C>T (rs150956270)	0.517744	FALSE	0.998726	0.0219728	0.998725	0.0219793	0.998991	0.0203607	0.0125706	0.6734	1	8.13123e-05	1	8.14818e-05	1	4.03879e-09	0.00620706	0.863559	0.907527	0.907527	FALSE	1	FALSE	1	FALSE	0.992879	FALSE	0.999965	FALSE	1	FALSE	1	1	FALSE	1	FALSE	1	FALSE	1
13692	Q96PP4	TSGA13	testis specific 13	[u'NM_052933']	7	130353857	130370048	FALSE		chr7:130023242G>C (rs200317425)	0.000189579	FALSE	chr7:130356520C>G (rs143412237)	0.170108	FALSE	0.996964	0.0370095	0.996962	0.0370236	0.997459	0.0334401	0.0140896	0.661618	1	0.00122953	1	0.0012321	1	2.45673e-05	-0.00123122	0.936572	0.90759	0.90759	FALSE	1	FALSE	1	FALSE	0.992879	FALSE	0.999965	FALSE	1	FALSE	1	0.437607	FALSE	1	FALSE	1	FALSE	1
5229	P54105	CLNS1A	chloride nucleotide-sensitive channel 1A	[u'NM_001293']	11	77330676	77348759	FALSE		chr11:76890858G>T (rs541139673)	0.000414853	FALSE	chr11:77336010T>C (rs143864010)	0.263813	FALSE	0.997379	0.0300816	0.99738	0.0300611	0.996981	0.0346461	-0.0123069	0.678207	0.999999	0.000203056	0.999999	0.000203479	1	6.99539e-09	0.00372836	0.909458	0.907647	0.907647	FALSE	1	FALSE	1	FALSE	0.992879	FALSE	0.999965	FALSE	1	FALSE	1	0.473361	FALSE	1	FALSE	1	FALSE	1
10109	Q86VP3	PACS2	phosphofurin acidic cluster sorting protein 2	[u'XM_377355']	14	105781256	105861006	FALSE		chr14:105752644G>A (rs776644212)	4.29519e-06	FALSE	chr14:105814858G>C (rs587618706)	0.00929381	FALSE	0.989517	0.0294856	0.989516	0.0294929	0.989707	0.0276741	0.00667161	0.791598	0.999951	0.00181484	0.999951	0.0018182	0.99997	0.000608772	0.0138481	0.720126	0.907667	0.907667	FALSE	1	FALSE	1	FALSE	0.994666	FALSE	0.999965	FALSE	1	FALSE	1	0.765116	FALSE	1	FALSE	1	FALSE	1
1944	O76021	RSL1D1	ribosomal L1 domain containing 1	[u'NM_015659']	16	11931647	11945369	FALSE		chr16:11781723T>C (rs183829635)	0.000737918	FALSE	chr16:11933578T>G (rs200202339)	0.00834739	FALSE	0.98332	0.0865372	0.983316	0.0865775	0.984258	0.0762465	0.0115526	0.709765	0.99999	0.00253131	0.99999	0.00253656	1.00001	0.000163566	0.0103799	0.80116	0.907691	0.907691	FALSE	1	FALSE	1	FALSE	0.99396	FALSE	0.999965	FALSE	1	FALSE	1	0.147558	FALSE	0.962358	FALSE	0.987387	FALSE	0.968801
6031	Q01970	PLCB3	phospholipase C beta 3	[u'NM_000932']	11	64019122	64035025	FALSE		chr11:63585469G>A (rs201963756)	0.000265165	FALSE	chr11:64032784G>A (rs79573066)	0.0237752	FALSE	0.885801	0.194457	0.885804	0.19445	0.885067	0.196107	-0.00377412	0.935825	0.997048	0.0313783	0.99705	0.0313699	0.996628	0.0333103	-0.0130522	0.660216	0.907739	0.907739	FALSE	1	FALSE	1	FALSE	0.998974	FALSE	0.999965	FALSE	1	FALSE	1	0.990173	FALSE	1	FALSE	1	FALSE	1
12687	Q93034	CUL5	cullin 5	[u'NM_003478']	11	107880075	107975108	FALSE		chr11:108276262C>A (rs187607761)	0.000145244	FALSE	chr11:107968470G>T (rs186168658)	0.0456899	FALSE	0.999039	0.0164758	0.999038	0.016503	0.999156	0.00751255	0.00914413	0.78157	1	9.55808e-06	1	9.57801e-06	1	8.66224e-09	0	0.755163	0.907756	0.907756	FALSE	1	FALSE	1	FALSE	0.994666	FALSE	0.999965	FALSE	1	FALSE	1	0.79415	FALSE	1	FALSE	1	FALSE	1
1152	O15496	PLA2G10	phospholipase A2 group X	[u'NM_003561']	16	14766467	14788086	FALSE		chr16:15130066C>G (rs531669951)	0.00228222	FALSE	chr16:14766480G>A (rs200010548)	0.423366	FALSE	0.995838	0.0499511	0.995836	0.0499627	0.996505	0.0470743	0.0138009	0.661956	0.999997	0.00072879	0.999997	0.00073031	1	7.66306e-09	0.00484772	0.953755	0.907794	0.907794	FALSE	1	FALSE	1	FALSE	0.992879	FALSE	0.999965	FALSE	1	FALSE	1	0.762368	FALSE	1	FALSE	1	FALSE	1
3405	P15018	LIF	leukemia inhibitory factor	[u'NM_002309']	22	30639643	30642684	FALSE	0.0103769	chr22:30221144T>C (rs577382854)	1.89835e-06	FALSE	chr22:30640857G>T (rs752991197)	0.495628	FALSE	0.989832	0.0798525	0.989835	0.0798404	0.98907	0.082714	-0.00941035	0.700609	0.99997	0.00404848	0.99997	0.00405692	1	1.2132e-05	0.0105966	0.865158	0.90784	0.90784	FALSE	1	FALSE	1	FALSE	0.99396	FALSE	0.999965	FALSE	1	FALSE	1	0.6942	FALSE	1	FALSE	1	FALSE	1
13507	Q96M89	CCDC138	coiled-coil domain containing 138	[u'NM_144978']	2	109403279	109492706	FALSE		chr2:109098856G>A (rs540191458)	5.71873e-06	FALSE	chr2:109408159G>T (rs35794776)	0.0370103	FALSE	0.870902	0.169364	0.870903	0.169394	0.870803	0.162029	-0.000602331	0.981862	0.996002	0.0285293	0.996001	0.0285464	0.996391	0.0240945	0.0147825	0.66023	0.907845	0.907845	FALSE	1	FALSE	1	FALSE	1	FALSE	0.999965	FALSE	1	FALSE	1	0.0627231	FALSE	0.891425	FALSE	0.934879	FALSE	0.904369
3258	P12081	HARS	histidyl-tRNA synthetase	[u'NM_002109']	5	140053845	140070889	FALSE		chr5:140222486A>G (rs150252824)	4.88385e-05	FALSE	chr5:140059462G>C (rs556459899)	0.000280282	FALSE	0.980149	0.115659	0.980153	0.115649	0.97907	0.118042	-0.00927035	0.765408	0.999959	0.00481918	0.999959	0.00482923	1	4.87336e-05	0.0131603	0.764335	0.907891	0.907891	FALSE	1	FALSE	1	FALSE	0.994666	FALSE	0.999965	FALSE	1	FALSE	1	0.824512	FALSE	1	FALSE	1	FALSE	1
10075	Q86V24	ADIPOR2	adiponectin receptor 2	[u'NM_024551']	12	1863510	1895235	FALSE		chr12:1517355A>G (rs113968108)	4.53498e-05	FALSE	chr12:1889730C>T (rs201727993)	0.414533	FALSE	0.997635	0.0316908	0.997637	0.0316781	0.997207	0.0346105	-0.012939	0.66238	0.999999	0.00060636	0.999999	0.000607625	1	1.8062e-09	0.00277453	0.972851	0.907929	0.907929	FALSE	1	FALSE	1	FALSE	0.992879	FALSE	0.999965	FALSE	1	FALSE	1	0.64198	FALSE	1	FALSE	1	FALSE	1
5375	P56537	EIF6	eukaryotic translation initiation factor 6	[u'NM_002212']	20	33867003	33872290	FALSE		chr20:34025360C>A (rs151149144)	0.000181358	FALSE	chr20:33867791A>G (rs760487812)	0.263352	FALSE	0.980659	0.0945052	0.980656	0.0945121	0.981322	0.0928244	0.00711015	0.847219	0.999881	0.00688714	0.99988	0.00690149	1	5.22077e-05	0.0249155	0.674177	0.907943	0.907943	FALSE	1	FALSE	1	FALSE	0.997065	FALSE	0.999965	FALSE	1	FALSE	1	0.854871	FALSE	1	FALSE	1	FALSE	1
1559	O60687	SRPX2	sushi repeat containing protein, X-linked 2	[u'NM_014467']	X	99901320	99925981	FALSE		chrX:99471404G>A (rs140573047)	8.41425e-05	FALSE	chrX:99922289A>G (rs121918363)	0.0913205	FALSE	0.9927	0.054408	0.992705	0.0543663	0.991525	0.0636152	-0.0199378	0.945907	0.998118	0.0274876	0.998115	0.0275197	0.998646	0.0182174	0.0227393	0.66905	0.908006	0.908006	FALSE	1	FALSE	1	FALSE	0.99931	FALSE	0.999965	FALSE	1	FALSE	1	0.454235	FALSE	1	FALSE	1	FALSE	1
13199	Q96GV9	C5orf30	chromosome 5 open reading frame 30	[u'NM_033211']	5	102611621	102612238	FALSE		chr5:102888020C>T (rs372191550)	0.000483757	FALSE	chr5:102611652G>A (rs562216410)	0.0127394	FALSE	0.998764	0.0209624	0.998763	0.0209847	0.999029	0.0146723	0.0147121	0.673318	1	0.00024342	1	0.000243922	1	2.51337e-05	-0.0055001	0.927628	0.908175	0.908175	FALSE	1	FALSE	1	FALSE	0.992879	FALSE	0.999965	FALSE	1	FALSE	1	0.488667	FALSE	1	FALSE	1	FALSE	1
8277	Q5T5P2	KIAA1217	KIAA1217	[u'NM_019590']	10	24498123	24835250	FALSE		chr10:24833298T>C (10:24833298_T_C)	2.56087e-05	FALSE	chr10:24833298T>C (10:24833298_T_C)	2.56087e-05	FALSE	0.947638	0.0985689	0.947644	0.0985551	0.946272	0.101822	-0.013688	0.709696	0.998208	0.00921709	0.998209	0.00922228	0.998155	0.00787382	-0.00620056	0.808885	0.908184	0.908184	FALSE	1	FALSE	1	FALSE	0.99396	FALSE	0.999965	FALSE	1	FALSE	1	0.0587784	FALSE	0.886661	FALSE	0.934879	FALSE	0.901867
535	B6A8C7	TARM1	T-cell-interacting, activating receptor on myeloid cells 1	[u'NM_001135686']	19	54573260	54584609	FALSE		chr19:54695575C>G (rs572976286)	1.02185e-07	TRUE	chr19:54578328A>G (rs17305269)	0.0486411	FALSE	0.851072	0.324546	0.851077	0.324553	0.849946	0.322747	-0.0034945	0.93253	1.01062	0.0579568	1.01062	0.0579752	1.01005	0.0533594	-0.0102017	0.72537	0.908279	0.908279	FALSE	1	FALSE	1	FALSE	0.998974	FALSE	0.999965	FALSE		FALSE	1	0.0951727	FALSE	0.916936	FALSE		FALSE	0.927074
16263	Q9NXC2	GFOD1	glucose-fructose oxidoreductase domain containing 1	[u'NM_018988']	6	13364978	13487122	FALSE		chr6:13306674T>A (rs201113275)	0.00407203	FALSE	chr6:13365594G>A (rs199694596)	0.0353705	FALSE	0.990348	0.0508533	0.990346	0.0508573	0.990827	0.0498827	0.00955145	0.755794	0.999992	0.00146458	0.999992	0.00146763	1	4.07725e-05	0.0111956	0.737231	0.908308	0.908308	FALSE	1	FALSE	1	FALSE	0.994389	FALSE	0.999965	FALSE	1	FALSE	1	0.563146	FALSE	1	FALSE	1	FALSE	1
15914	Q9NRF9	POLE3	DNA polymerase epsilon 3, accessory subunit	[u'NM_017443']	9	116171094	116172573	FALSE	0.0416667	chr9:116053293G>C (rs563771167)	0.000485258	FALSE	chr9:116171255G>A (rs201419697)	0.0775286	FALSE	0.99926	0.0176452	0.99926	0.0176661	0.999307	0.0115948	0.00316331	0.90832	1	2.94736e-05	1	2.95351e-05	1	2.55435e-09	-0.0171241			0.90832	FALSE	1	FALSE		FALSE	0.998773	FALSE		FALSE	1	FALSE	1	0.729548	FALSE	1	FALSE	1	FALSE	1
4722	P46663	BDKRB1	bradykinin receptor B1	[u'NM_000710']	14	96730020	96731078	FALSE	0.00186667	chr14:96848617C>A (rs562745853)	0.000436974	FALSE	chr14:96730773A>T (rs540558937)	0.00110612	FALSE	0.980488	0.112751	0.980483	0.112765	0.981643	0.109391	0.0104395	0.704889	0.999956	0.00569937	0.999956	0.00571125	1.00001	8.46021e-05	0.0128834	0.792556	0.908353	0.908353	FALSE	1	FALSE	1	FALSE	0.99396	FALSE	0.999965	FALSE	1	FALSE	1	0.971421	FALSE	1	FALSE	1	FALSE	1
6365	Q10586	DBP	D-box binding PAR bZIP transcription factor	[u'NM_001352']	19	49134097	49140251	FALSE		chr19:48814851C>A (rs372015636)	4.46397e-05	FALSE	chr19:49140143C>T (rs200399861)	0.353465	FALSE	0.995984	0.029318	0.995983	0.0293216	0.996353	0.0284591	0.0128106	0.674129	0.999996	0.000910268	0.999995	0.000912166	1	8.30097e-06	0.00803938	0.887261	0.908373	0.908373	FALSE	1	FALSE	1	FALSE	0.992879	FALSE	0.999965	FALSE	1	FALSE	1	0.76401	FALSE	1	FALSE	1	FALSE	1
7958	Q5EBL4	RILPL1	Rab interacting lysosomal protein like 1	[u'NM_178314']	12	123957088	124018029	FALSE		chr12:124418717T>G (rs78210686)	5.29369e-06	FALSE	chr12:123957165C>T (rs543677202)	0.175688	FALSE	0.985096	0.067834	0.985095	0.0678356	0.985262	0.0674476	0.00246907	0.944111	0.999937	0.00409967	0.999937	0.00410821	1	4.14953e-05	0.023082	0.661407	0.908406	0.908406	FALSE	1	FALSE	1	FALSE	0.999295	FALSE	0.999965	FALSE	1	FALSE	1	0.972229	FALSE	1	FALSE	1	FALSE	1
5604	P61296	HAND2	heart and neural crest derivatives expressed 2	[u'NM_021973']	4	174448431	174450440	FALSE		chr4:174312416CTG>C (Affx-80273335)	0.00205906	FALSE	chr4:174448502T>A (rs752758523)	0.206742	FALSE	0.996587	0.0410411	0.996585	0.0410257	0.997089	0.0445836	0.0117647	0.6612	1	0.00105703	1	0.00105923	1	2.4841e-05	0.00214807	0.979441	0.908423	0.908423	FALSE	1	FALSE	1	FALSE	0.992879	FALSE	0.999965	FALSE	1	FALSE	1	0.884228	FALSE	1	FALSE	1	FALSE	1
10104	Q86VK4	ZNF410	zinc finger protein 410	[u'NM_021188']	14	74358879	74398241	FALSE		chr14:73969693G>C (rs558821646)	0.000148342	FALSE	chr14:74388891A>G (rs567797501)	0.029461	FALSE	0.994259	0.049193	0.994262	0.0491803	0.993634	0.0521451	-0.0123891	0.691512	0.999993	0.00126353	0.999993	0.00126616	0.999998	5.56638e-05	0.00611893	0.880624	0.908581	0.908581	FALSE	1	FALSE	1	FALSE	0.99392	FALSE	0.999965	FALSE	1	FALSE	1	0.720294	FALSE	1	FALSE	1	FALSE	1
14138	Q9BQB4	SOST	sclerostin	[u'NM_025237']	17	41832713	41836109	FALSE		chr17:42254345T>A (rs557062738)	0.000152603	FALSE	chr17:41835962G>C (rs559177656)	0.103669	FALSE	0.989238	0.0553276	0.989235	0.0553359	0.989777	0.0532797	0.00997808	0.741713	0.999959	0.00285141	0.999958	0.00285735	1	3.12843e-09	0.0205619	0.74103	0.908612	0.908612	FALSE	1	FALSE	1	FALSE	0.994154	FALSE	0.999965	FALSE	1	FALSE	1	0.964167	FALSE	1	FALSE	1	FALSE	1
7680	Q3SY46	KRTAP13-3	keratin associated protein 13-3	[u'NM_181622']	21	31797715	31798230	FALSE		chr21:32185358C>T (rs199737998)	5.41778e-06	FALSE	chr21:31798217C>A (rs182986702)	0.0820905	FALSE	0.998287	0.0237099	0.998289	0.0236998	0.997995	0.0260024	-0.011795	0.668298	0.999999	0.00076911	0.999999	0.000770714	1	6.99539e-09	0.0026249	0.953955	0.908632	0.908632	FALSE	1	FALSE	1	FALSE	0.992879	FALSE	0.999965	FALSE	1	FALSE	1	0.125586	FALSE	0.953281	FALSE	0.982432	FALSE	0.961592
1358	O43741	PRKAB2	protein kinase AMP-activated non-catalytic subunit beta 2	[u'NM_005399']	1	146631147	146643723	FALSE		chr1:147091801G>A (rs587706610)	1.11041e-05	FALSE	chr1:146639424C>T (rs587727942)	0.315465	FALSE	0.998446	0.015089	0.998446	0.0150949	0.998271	0.0135831	-0.0121958	0.701078	0.999999	0.000131112	0.999999	0.000131386	1	9.72669e-09	0.00577416	0.865857	0.908684	0.908684	FALSE	1	FALSE	1	FALSE	0.99396	FALSE	0.999965	FALSE	1	FALSE	1	0.615208	FALSE	1	FALSE	1	FALSE	1
13658	Q96PB1	CASD1	CAS1 domain containing 1	[u'NM_022900']	7	94139397	94185067	FALSE		chr7:94048862G>A (rs34147460)	0.00100497	FALSE	chr7:94176476G>A (rs72615132)	0.0187683	FALSE	0.992324	0.0566512	0.992327	0.0566293	0.991555	0.0616636	-0.0130365	0.663423	1	0.00105609	1	0.00105829	1	5.6214e-05	0.00190893	0.966252	0.908784	0.908784	FALSE	1	FALSE	1	FALSE	0.992879	FALSE	0.999965	FALSE	1	FALSE	1	0.817753	FALSE	1	FALSE	1	FALSE	1
5162	P52758	RIDA	reactive intermediate imine deaminase A homolog	[u'NM_005836']	8	99115073	99129324	FALSE		chr8:99028867G>A (rs374039867)	0.00013701	FALSE	chr8:99129276C>T (rs200912419)	0.0654365	FALSE	0.998022	0.0355048	0.998024	0.0354703	0.997606	0.0429828	-0.0106047	0.69263	1	1.1559e-05	1	1.15831e-05	1	5.99049e-09	-0.0145546	0.870925	0.908792	0.908792	FALSE	1	FALSE	1	FALSE	0.99396	FALSE	0.999965	FALSE	1	FALSE	1	0.169563	FALSE	0.973822	FALSE	0.997545	FALSE	0.979843
8983	Q6P5X5	C22orf39	chromosome 22 open reading frame 39	[u'NM_173793']	22	19431791	19435322	FALSE		chr22:19046788C>T (rs73157297)	6.90497e-05	FALSE	chr22:19435225G>C (rs200643338)	0.332743	FALSE	0.997077	0.0394521	0.997079	0.0394458	0.996681	0.0409196	-0.00989074	0.682926	0.999996	0.00174749	0.999996	0.00175113	1	1.38239e-05	0.00351387	0.899143	0.908873	0.908873	FALSE	1	FALSE	1	FALSE	0.993131	FALSE	0.999965	FALSE	1	FALSE	1	0.969625	FALSE	1	FALSE	1	FALSE	1
11181	Q8N912	C14orf180	chromosome 14 open reading frame 180	[u'NM_001008404']	14	105052768	105055117	FALSE		chr14:105416617A>G (rs141031216)	0.000193666	FALSE	chr14:105052846G>A (rs201836429)	0.0972066	FALSE	0.995114	0.0369662	0.995116	0.0369497	0.994602	0.0407135	-0.0132388	0.672284	0.999999	0.000443059	0.999999	0.00044398	1	2.31181e-05	0.00701528	0.913659	0.908936	0.908936	FALSE	1	FALSE	1	FALSE	0.992879	FALSE	0.999965	FALSE	1	FALSE	1	0.112303	FALSE	0.940758	FALSE	0.974119	FALSE	0.95024
6377	Q12767	TMEM94	transmembrane protein 94	[u'NM_014738']	17	73467987	73495412	FALSE		chr17:73914303C>T (rs201675653)	8.04032e-08	TRUE	chr17:73488615C>G (rs771504985)	8.92067e-05	FALSE	0.995025	0.0313133	0.995024	0.0313415	0.995371	0.0235999	0.0125087	0.716658	1.00005	0.00148183	1.00005	0.00148365	1.00003	0.000951713	-0.0131032	0.734385	0.909007	0.909007	FALSE	1	FALSE	1	FALSE	0.99396	FALSE	0.999965	FALSE		FALSE	1	0.376703	FALSE	1	FALSE		FALSE	1
12850	Q96AX1	VPS33A	VPS33A, CORVET/HOPS core subunit	[u'NM_022916']	12	122716796	122750955	FALSE		chr12:123214498C>G (rs370201170)	0.000205425	FALSE	chr12:122729294G>A (rs558127298)	0.0639758	FALSE	0.995541	0.0444195	0.995538	0.0444516	0.996213	0.0359038	0.0166978	0.672574	1	6.6105e-05	1	6.6207e-05	1	3.37595e-05	-0.00453696	0.906123	0.909033	0.909033	FALSE	1	FALSE	1	FALSE	0.992879	FALSE	0.999965	FALSE	1	FALSE	1	0.679358	FALSE	1	FALSE	1	FALSE	1
8168	Q5SR56	MFSD14B	major facilitator superfamily domain containing 14B	[u'NM_032558']	9	97137102	97221691	FALSE		chr9:96863996G>A (rs140276398)	1.1524e-05	FALSE	chr9:97221642T>C (rs181726875)	0.175071	FALSE	0.988908	0.083413	0.988903	0.0834452	0.990009	0.0752889	0.0139074	0.677726	0.999991	0.00283042	0.999991	0.00283632	1	5.15245e-05	0.00567546	0.875242	0.909044	0.909044	FALSE	1	FALSE	1	FALSE	0.992879	FALSE	0.999965	FALSE	1	FALSE	1	0.605804	FALSE	1	FALSE	1	FALSE	1
6448	Q12959	DLG1	discs large MAGUK scaffold protein 1	[u'NM_004087']	3	196771497	197024075	FALSE		chr3:196751231C>T (Affx-52244087)	0.000221441	FALSE	chr3:196817889G>A (rs577786990)	0.0113869	FALSE	0.795127	0.258962	0.795124	0.258958	0.795799	0.259917	0.00260439	0.970554	0.994758	0.0484954	0.994755	0.0485003	0.995447	0.0473031	0.0144316	0.662367	0.909045	0.909045	FALSE	1	FALSE	1	FALSE	0.999904	FALSE	0.999965	FALSE	1	FALSE	1	0.527628	FALSE	1	FALSE	1	FALSE	1
14408	Q9BV94	EDEM2	ER degradation enhancing alpha-mannosidase like protein 2	[u'NM_018217']	20	33703239	33735061	FALSE		chr20:34025360C>A (rs151149144)	0.000181358	FALSE	chr20:33703310G>A (rs369138251)	0.099532	FALSE	0.784358	0.321735	0.78434	0.321743	0.788814	0.319739	0.0139498	0.666794	0.984042	0.0963481	0.984041	0.0963505	0.984245	0.0957641	0.00212648	0.970286	0.909121	0.909121	FALSE	1	FALSE	1	FALSE	0.992879	FALSE	0.999965	FALSE	1	FALSE	1	0.85611	FALSE	1	FALSE	1	FALSE	1
15597	Q9HC62	SENP2	SUMO1/sentrin/SMT3 specific peptidase 2	[u'NM_021627']	3	185304202	185347629	FALSE		chr3:184910738C>T (rs79582353)	0.00107245	FALSE	chr3:185316311G>A (rs141258915)	0.163316	FALSE	0.558195	0.38487	0.558184	0.384868	0.560807	0.385245	0.0068125	0.849788	0.918701	0.222528	0.91871	0.222516	0.916368	0.225191	-0.0104641	0.754903	0.90916	0.90916	FALSE	1	FALSE	1	FALSE	0.99737	FALSE	0.999965	FALSE	1	FALSE	1	0.961398	FALSE	1	FALSE	1	FALSE	1
12326	Q8WWA0	ITLN1	intelectin 1	[u'NM_017625']	1	160846457	160854667	FALSE	0.00386667	chr1:161023117C>T (rs201430715)	0.000255749	FALSE	chr1:160851881G>A (rs138384406)	0.24974	FALSE	0.218498	0.258686	0.218501	0.258691	0.217931	0.2573	-0.00220748	0.95752	0.626785	0.403346	0.626806	0.403344	0.621776	0.403789	-0.0124628	0.66829	0.909199	0.909199	FALSE	1	FALSE	1	FALSE	0.999904	FALSE	0.999965	FALSE	1	FALSE	1	0.983847	FALSE	1	FALSE	1	FALSE	1
15021	Q9H1M0	NUP62CL	nucleoporin 62 C-terminal like	[u'NM_017681']	X	106391018	106418376	FALSE		chrX:106221389T>C (rs41304048)	0.00290193	FALSE	chrX:106397455C>G (rs374837621)	0.440909	FALSE	0.86107	0.247117	0.86113	0.247079	0.84691	0.255771	-0.0565464	0.944947	0.958875	0.130858	0.95883	0.130922	0.969589	0.113822	0.0877021	0.732714	0.909252	0.909252	FALSE	1	FALSE	1	FALSE	0.999295	FALSE	0.999965	FALSE	1	FALSE	1	0.995656	FALSE	1	FALSE	1	FALSE	1
7169	Q15532	SS18	SS18, nBAF chromatin remodeling complex subunit	[u'NM_001007559']	18	23598321	23670533	FALSE		chr18:23892672G>A (rs1791780)	8.60865e-05	FALSE	chr18:23637705G>A (rs200163863)	0.000176228	FALSE	0.994365	0.0436468	0.994368	0.0436377	0.993856	0.0457721	-0.011439	0.685398	0.999993	0.00148968	0.999992	0.00149278	1	3.81408e-05	0.0071126	0.902239	0.90928	0.90928	FALSE	1	FALSE	1	FALSE	0.993131	FALSE	0.999965	FALSE	1	FALSE	1	0.474688	FALSE	1	FALSE	1	FALSE	1
6986	Q14938	NFIX	nuclear factor I X	[u'NM_002501']	19	13106652	13205460	FALSE		chr19:12691613C>T (rs141732776)	1.17347e-05	FALSE	chr19:13183905A>G (rs772764812)	0.738853	FALSE	0.999991	0.000758555	0.999991	0.000760128	0.999997	5.55686e-05	0.0109493	0.743083	1	1.19905e-09	1	1.20155e-09	1	0	0	0.85369	0.90931	0.90931	FALSE	1	FALSE	1	FALSE	0.994154	FALSE	0.999965	FALSE	1	FALSE	1	0.810508	FALSE	1	FALSE	1	FALSE	1
6353	Q0VGE8	ZNF816	zinc finger protein 816	[u'NM_001031665']	19	53453075	53459342	FALSE		chr19:53270665G>A (rs570456747)	2.42072e-06	FALSE	chr19:53454034G>A (rs143850515)	0.000102761	FALSE	0.522571	0.378836	0.522563	0.378833	0.524544	0.379398	0.00522505	0.772717	0.943215	0.177474	0.943207	0.177488	0.945117	0.174117	0.0108615	0.693526	0.909367	0.909367	FALSE	1	FALSE	1	FALSE	0.994666	FALSE	0.999965	FALSE	1	FALSE	1	0.121709	FALSE	0.949646	FALSE	0.978817	FALSE	0.958054
2839	P08069	IGF1R	insulin like growth factor 1 receptor	[u'NM_000875']	15	99192811	99500668	FALSE	0.0401	chr15:99796181A>G (rs557639211)	0.000794601	FALSE	chr15:99500636C>T (rs143940675)	0.0068657	FALSE	0.983952	0.0723627	0.983956	0.0723324	0.982982	0.0792789	-0.0128375	0.67192	1.00007	0.00295756	1.00007	0.00296272	1.00008	0.00119167	0.00454015	0.909048	0.909406	0.909406	FALSE	1	FALSE	1	FALSE	0.992879	FALSE	0.999965	FALSE	1	FALSE	1	0.711852	FALSE	1	FALSE	1	FALSE	1
11690	Q8NGQ3	OR1S2	olfactory receptor family 1 subfamily S member 2	[u'NM_001004459']	11	57970679	57971653	FALSE		chr11:58377447G>A (rs200272237)	4.40459e-05	FALSE	chr11:57971546A>C (rs139274268)	0.0239145	FALSE	0.801203	0.379168	0.801188	0.379171	0.80501	0.378383	0.0100907	0.725318	0.992047	0.0842873	0.992048	0.0842851	0.991769	0.0848163	-0.00329566	0.850713	0.90942	0.90942	FALSE	1	FALSE	1	FALSE	0.99396	FALSE	0.999965	FALSE	1	FALSE	1	0.0535147	FALSE	0.876825	FALSE	0.929818	FALSE	0.892866
9900	Q7Z6W1	TMCO2	transmembrane and coiled-coil domains 2	[u'NM_001008740']	1	40713666	40717263	FALSE		chr1:40929020C>T (rs61748790)	7.47243e-05	FALSE	chr1:40717039G>A (rs200876831)	0.0303561	FALSE	0.984644	0.0673352	0.984644	0.0673355	0.984625	0.0672641	-0.000282525	0.980705	0.999882	0.00495573	0.999881	0.00496606	1	5.99049e-09	0.0338121	0.676162	0.909423	0.909423	FALSE	1	FALSE	1	FALSE	1	FALSE	0.999965	FALSE	1	FALSE	1	0.850458	FALSE	1	FALSE	1	FALSE	1
10141	Q86W47	KCNMB4	potassium calcium-activated channel subfamily M regulatory beta subunit 4	[u'NM_014505']	12	70760515	70824430	FALSE		chr12:70988411C>T (rs200539991)	2.6468e-09	TRUE	chr12:70794092C>T (rs146558731)	0.703211	FALSE	0.999851	0.00675922	0.999851	0.00677309	0.99995	0.000844234	0.0205624	0.660502	1	4.93098e-06	1	4.94126e-06	1	1.8062e-09	0	0.978383	0.909554	0.909554	FALSE	1	FALSE	1	FALSE	0.992879	FALSE	0.999965	FALSE		FALSE	1	0.900397	FALSE	1	FALSE		FALSE	1
12310	Q8WVZ9	KBTBD7	kelch repeat and BTB domain containing 7	[u'NM_032138']	13	41766342	41768393	FALSE		chr13:41333138T>C (rs563448048)	2.18275e-05	FALSE	chr13:41766631T>C (rs566479998)	0.0240882	FALSE	0.99344	0.0479497	0.99344	0.0479569	0.993286	0.0461939	-0.00328256	0.924236	1.00001	0.00038434	1.00001	0.000385063	1	0.000119903	-0.0234092	0.670428	0.909656	0.909656	FALSE	1	FALSE	1	FALSE	0.998974	FALSE	0.999965	FALSE	1	FALSE	1	0.454926	FALSE	1	FALSE	1	FALSE	1
12865	Q96B36	AKT1S1	AKT1 substrate 1	[u'NM_032375']	19	50373177	50376552	FALSE		chr19:49949896C>G (rs61746782)	6.76448e-07	FALSE	chr19:50376237C>G (rs149367630)	0.423894	FALSE	0.998068	0.0204142	0.998067	0.0204248	0.998329	0.0176884	0.0137112	0.664193	0.999998	0.000455042	0.999998	0.000455991	1	7.44716e-09	0.00499118	0.956504	0.909672	0.909672	FALSE	1	FALSE	1	FALSE	0.992879	FALSE	0.999965	FALSE	1	FALSE	1	0.532316	FALSE	1	FALSE	1	FALSE	1
2935	P09430	TNP1	transition protein 1	[u'NM_003284']	2	217724393	217724757	FALSE		chr2:217303195T>C (rs540415038)	0.000226402	FALSE	chr2:217724412C>A (rs553835924)	0.596267	FALSE	0.9996	0.0107788	0.999599	0.0107985	0.999723	0.00378485	0.01533	0.701982	1	6.00329e-06	1	6.01581e-06	1	4.03879e-09	0	0.835295	0.909717	0.909717	FALSE	1	FALSE	1	FALSE	0.99396	FALSE	0.999965	FALSE	1	FALSE	1	0.950167	FALSE	1	FALSE	1	FALSE	1
2816	P07741	APRT	adenine phosphoribosyltransferase	[u'NM_000485']	16	88876109	88878307	FALSE		chr16:88712600G>A (rs201755210)	5.0789e-06	FALSE	chr16:88876866T>C (rs530663323)	0.153035	FALSE	0.994514	0.0594876	0.994514	0.0594614	0.994364	0.0654615	-0.00240864	0.889843	1.00001	0.000288764	1.00001	0.00028934	1	5.9606e-05	-0.00970152	0.678704	0.909787	0.909787	FALSE	1	FALSE	1	FALSE	0.997689	FALSE	0.999965	FALSE	1	FALSE	1	0.857223	FALSE	1	FALSE	1	FALSE	1
13391	Q96KG7	MEGF10	multiple EGF like domains 10	[u'NM_032446']	5	126667001	126793007	FALSE		chr5:127225607A>G (rs245170)	0.00611487	FALSE	chr5:126732463G>A (rs148663427)	0.0113645	FALSE	0.917421	0.135088	0.917416	0.13509	0.918796	0.13464	0.0102384	0.712399	0.999704	0.0161519	0.999703	0.0161551	0.999804	0.0153582	0.00639472	0.811298	0.909801	0.909801	FALSE	1	FALSE	1	FALSE	0.99396	FALSE	0.999965	FALSE	1	FALSE	1	0.482065	FALSE	1	FALSE	1	FALSE	1
