## Supplementary Table S3 for "PWAS: Proteome-Wide Association Study" (part 379 of 414)

### Sheet: 44 (Multiple sclerosis) (continued)
gene_index	uniprot_id	symbol	name	refseq_ids	chr	cds_start	cds_end	recognized_by_omim	max_otp_non_genetic_mean_association_score	most_significant_nearby_variant	most_significant_nearby_variant_pval	is_significant_by_nearby_variants	most_significant_score_affecting_variant	most_significant_score_affecting_variant_pval	is_significant_by_score_affecting_variants	pwas_dominant_avg_score	pwas_dominant_std_score	pwas_dominant_avg_score_controls	pwas_dominant_std_score_controls	pwas_dominant_avg_score_cases	pwas_dominant_std_score_cases	pwas_dominant_cohen_d	pwas_dominant_pval	pwas_recessive_avg_score	pwas_recessive_std_score	pwas_recessive_avg_score_controls	pwas_recessive_std_score_controls	pwas_recessive_avg_score_cases	pwas_recessive_std_score_cases	pwas_recessive_cohen_d	pwas_recessive_pval	pwas_combined_pval	pwas_effective_pval	pwas_fdr_significant	pwas_fdr_qval	pwas_combined_fdr_significant	pwas_combined_fdr_qval	pwas_dominant_fdr_significant	pwas_dominant_fdr_qval	pwas_recessive_fdr_significant	pwas_recessive_fdr_qval	pwas_fdr_significant_given_no_significant_nearby_variant	pwas_fdr_qval_given_no_significant_nearby_variant	pwas_fdr_significant_given_no_significant_score_affecting_variant	pwas_fdr_qval_given_no_significant_score_affecting_variant	skat_pval	skat_fdr_significant	skat_fdr_qval	skat_fdr_significant_given_no_significant_nearby_variant	skat_fdr_qval_given_no_significant_nearby_variant	skat_fdr_significant_given_no_significant_score_affecting_variant	skat_fdr_qval_given_no_significant_score_affecting_variant
5713	P62913	RPL11	ribosomal protein L11	[u'NM_000975']	1	24018314	24022860	FALSE		chr1:24447628C>A (rs529448506)	0.000219882	FALSE	chr1:24020363G>A (rs200331226)	0.600176	FALSE	0.999786	0.00837951	0.999785	0.00839664	0.99987	0.0011728	0.0140487	0.755047	1	2.96842e-06	1	2.97461e-06	1	5.71171e-09	0	0.800611	0.909816	0.909816	FALSE	1	FALSE	1	FALSE	0.994389	FALSE	0.999965	FALSE	1	FALSE	1	1	FALSE	1	FALSE	1	FALSE	1
15491	Q9HAN9	NMNAT1	nicotinamide nucleotide adenylyltransferase 1	[u'NM_001297778']	1	10032132	10042756	FALSE		chr1:9791267C>T (rs764604815)	0.00121374	FALSE	chr1:10032149G>T (rs199561165)	0.00754008	FALSE	0.988878	0.0848438	0.988875	0.0848842	0.989438	0.0745201	0.00704028	0.812891	0.999984	0.00295184	0.999984	0.002958	1	3.10882e-05	0.00832063	0.698418	0.909823	0.909823	FALSE	1	FALSE	1	FALSE	0.995127	FALSE	0.999965	FALSE	1	FALSE	1	0.751961	FALSE	1	FALSE	1	FALSE	1
10748	Q8N127	OR5AS1	olfactory receptor family 5 subfamily AS member 1	[u'NM_001001921']	11	55797895	55798866	FALSE		chr11:55659087C>CT (Affx-80295958)	0.00133523	FALSE	chr11:55798421A>G (rs141059768)	0.022139	FALSE	0.645216	0.446115	0.645193	0.446118	0.650669	0.445316	0.0122859	0.723019	0.979599	0.135858	0.979594	0.135874	0.980894	0.132193	0.00970332	0.752602	0.909853	0.909853	FALSE	1	FALSE	1	FALSE	0.99396	FALSE	0.999965	FALSE	1	FALSE	1	0.153664	FALSE	0.962358	FALSE	0.987387	FALSE	0.968801
17176	Q9ULG3	KIAA1257	KIAA1257	[u'NM_020741']	3	128690071	128712147	FALSE		chr3:129156579C>A (rs201697944)	4.2478e-05	FALSE	chr3:128694670C>A (rs267599599)	7.13682e-05	FALSE	0.974484	0.0996741	0.974484	0.0996808	0.974369	0.0980568	-0.00116832	0.979166	0.999939	0.00438425	0.999939	0.00439339	1	2.7352e-06	0.0197237	0.665429	0.909884	0.909884	FALSE	1	FALSE	1	FALSE	1	FALSE	0.999965	FALSE	1	FALSE	1	0.311505	FALSE	1	FALSE	1	FALSE	1
4277	P32929	CTH	cystathionine gamma-lyase	[u'NM_001902']	1	70877099	70904807	FALSE		chr1:70639372T>C (rs201768523)	0.000300266	FALSE	chr1:70904490A>G (rs144875036)	0.0202937	FALSE	0.850143	0.181355	0.850151	0.18134	0.848278	0.184917	-0.010228	0.727685	0.986761	0.0459815	0.986762	0.0459804	0.986346	0.0462329	-0.00903116	0.747092	0.909887	0.909887	FALSE	1	FALSE	1	FALSE	0.99396	FALSE	0.999965	FALSE	1	FALSE	1	0.674485	FALSE	1	FALSE	1	FALSE	1
13239	Q96HJ9	FMC1	formation of mitochondrial complex V assembly factor 1 homolog	[u'NM_197964']	7	139026131	139030447	FALSE		chr7:138874174T>C (rs375730344)	0.000471487	FALSE	chr7:139026216A>G (rs546646905)	0.175094	FALSE	0.840616	0.189771	0.840625	0.189765	0.83833	0.191074	-0.0120536	0.70103	0.986312	0.0589105	0.986312	0.0589085	0.986434	0.0593658	0.00207324	0.927948	0.909984	0.909984	FALSE	1	FALSE	1	FALSE	0.99396	FALSE	0.999965	FALSE	1	FALSE	1	0.618533	FALSE	1	FALSE	1	FALSE	1
4332	P35218	CA5A	carbonic anhydrase 5A	[u'NM_001739']	16	87921738	87970056	FALSE		chr16:87960547G>C (rs201205713)	0.00141707	FALSE	chr16:87960547G>C (rs201205713)	0.00141707	FALSE	0.977782	0.125821	0.977777	0.125829	0.979098	0.123895	0.0105767	0.718845	1.00001	0.00717505	1.00001	0.0071897	1.00007	0.00103408	0.0113263	0.790232	0.910058	0.910058	FALSE	1	FALSE	1	FALSE	0.99396	FALSE	0.999965	FALSE	1	FALSE	1	0.995086	FALSE	1	FALSE	1	FALSE	1
6932	Q14683	SMC1A	structural maintenance of chromosomes 1A	[u'NM_006306']	X	53407027	53449549	FALSE		chrX:53222958T>C (rs782193850)	9.14909e-05	FALSE	chrX:53449446C>T (rs200998508)	0.202956	FALSE	0.994224	0.0443699	0.994225	0.0443938	0.993982	0.0382332	-0.00586002	0.760635	0.998525	0.0212184	0.998522	0.0212488	0.999312	0.0118412	0.0459666	0.683638	0.910093	0.910093	FALSE	1	FALSE	1	FALSE	0.994666	FALSE	0.999965	FALSE	1	FALSE	1	0.194585	FALSE	0.975978	FALSE	0.998867	FALSE	0.982066
7821	Q502W7	CCDC38	coiled-coil domain containing 38	[u'NM_182496']	12	96260857	96330287	FALSE		chr12:96394799T>C (Affx-89007051)	6.83284e-05	FALSE	chr12:96312655G>A (rs200597928)	0.00146673	FALSE	0.765724	0.237823	0.765712	0.237823	0.76847	0.237758	0.0115965	0.674189	0.990279	0.0655291	0.990277	0.065536	0.990646	0.0638443	0.0056946	0.882559	0.910093	0.910093	FALSE	1	FALSE	1	FALSE	0.992879	FALSE	0.999965	FALSE	1	FALSE	1	0.950704	FALSE	1	FALSE	1	FALSE	1
3208	P11171	EPB41	erythrocyte membrane protein band 4.1	[u'NM_203342']	1	29313950	29442306	FALSE		chr1:29447832A>G (rs548062854)	1.15448e-05	FALSE	chr1:29359620G>T (rs150835844)	0.0590197	FALSE	0.957231	0.114418	0.957224	0.114416	0.958756	0.114787	0.0133619	0.667584	0.999668	0.0104057	0.999668	0.010407	0.999644	0.0100861	-0.00240214	0.976715	0.910225	0.910225	FALSE	1	FALSE	1	FALSE	0.992879	FALSE	0.999965	FALSE	1	FALSE	1	0.942756	FALSE	1	FALSE	1	FALSE	1
14223	Q9BRS8	LARP6	La ribonucleoprotein domain family member 6	[u'NM_018357']	15	71124394	71146427	FALSE		chr15:71256203T>C (rs542594907)	0.000377416	FALSE	chr15:71124549C>T (rs137980277)	0.421552	FALSE	0.9904	0.07166	0.990396	0.0716828	0.991334	0.0659764	0.0136291	0.669535	0.999991	0.00236868	0.99999	0.00237362	1	5.20675e-06	0.00582407	0.920647	0.910277	0.910277	FALSE	1	FALSE	1	FALSE	0.992879	FALSE	0.999965	FALSE	1	FALSE	1	0.896768	FALSE	1	FALSE	1	FALSE	1
12997	Q96DC8	ECHDC3	enoyl-CoA hydratase domain containing 3	[u'NM_024693']	10	11784576	11805540	FALSE		chr10:12071069T>C (rs534248434)	0.000137327	FALSE	chr10:11805494C>T (rs150874466)	0.00942094	FALSE	0.00380739	0.00161329	0.00380748	0.00161325	0.0037859	0.00162208	-0.0133388	0.680053	0.172938	0.225054	0.172928	0.225043	0.175332	0.227738	0.0106194	0.750782	0.910279	0.910279	FALSE	1	FALSE	1	FALSE	0.992879	FALSE	0.999965	FALSE	1	FALSE	1	0.622118	FALSE	1	FALSE	1	FALSE	1
5796	P78367	NKX3-2	NK3 homeobox 2	[u'NM_001189']	4	13543620	13546038	FALSE		chr4:13604427ATG>A (Affx-80272639)	2.13201e-05	FALSE	chr4:13545860G>A (rs536700699)	0.102469	FALSE	0.990358	0.0571802	0.990361	0.0571618	0.989652	0.0614229	-0.0119459	0.664876	1	0.000903614	1	0.000905497	1	2.24135e-05	-0.00037225	0.990345	0.910376	0.910376	FALSE	1	FALSE	1	FALSE	0.992879	FALSE	0.999965	FALSE	1	FALSE	1	0.358406	FALSE	1	FALSE	1	FALSE	1
11834	Q8NI32	LYPD6B	LY6/PLAUR domain containing 6B	[u'NM_177964']	2	149987463	150071221	FALSE		chr2:150294223A>G (rs144169203)	0.002145	FALSE	chr2:150064894A>G (rs373072214)	0.180393	FALSE	0.996502	0.0413351	0.996504	0.0413216	0.995984	0.0444581	-0.0121033	0.673159	1	0.00012072	1	0.000120969	1	1.17891e-05	-0.00138707	0.941774	0.910396	0.910396	FALSE	1	FALSE	1	FALSE	0.992879	FALSE	0.999965	FALSE	1	FALSE	1	0.873623	FALSE	1	FALSE	1	FALSE	1
5301	P55082	MFAP3	microfibrillar associated protein 3	[u'NM_005927']	5	153429283	153433270	FALSE		chr5:153406849C>A (Affx-80228002)	9.29058e-05	FALSE	chr5:153432538C>G (rs145587544)	0.172036	FALSE	0.990793	0.0801115	0.990788	0.0801328	0.991887	0.0748325	0.0141639	0.665739	0.999986	0.0027787	0.999986	0.0027845	1	5.36248e-06	0.00717457	0.922299	0.910401	0.910401	FALSE	1	FALSE	1	FALSE	0.992879	FALSE	0.999965	FALSE	1	FALSE	1	0.865581	FALSE	1	FALSE	1	FALSE	1
64	A1A4F0	PQLC2L	PQ loop repeat containing 2 like	[u'NM_001130002']	3	157271047	157318084	FALSE		chr3:157082179T>A (rs573123156)	6.45557e-05	FALSE	chr3:157271117C>A (rs553400843)	0.00178223	FALSE	0.996908	0.043771	0.996911	0.043758	0.99636	0.0467855	-0.0121467	0.672873	0.999997	0.00102984	0.999997	0.00103199	1	8.84854e-09	0.00375731	0.954021	0.910408	0.910408	FALSE	1	FALSE	1	FALSE	0.992879	FALSE	0.999965	FALSE	1	FALSE	1	0.423809	FALSE	1	FALSE	1	FALSE	1
15364	Q9H7X0	NAA60	N(alpha)-acetyltransferase 60, NatF catalytic subunit	[u'NM_024845']	16	3526228	3534852	FALSE		chr16:3076279C>A (rs770009055)	2.85732e-05	FALSE	chr16:3534780C>G (rs34464545)	0.0174955	FALSE	0.996411	0.0475994	0.996412	0.0476026	0.996188	0.046836	-0.00473471	0.855845	0.999995	0.00202102	0.999995	0.00202523	1	3.02702e-05	0.00432817	0.697949	0.910544	0.910544	FALSE	1	FALSE	1	FALSE	0.99737	FALSE	0.999965	FALSE	1	FALSE	1	0.6636	FALSE	1	FALSE	1	FALSE	1
11447	Q8NEB5	PLPP5	phospholipid phosphatase 5	[u'NM_032483']	8	38121965	38126717	FALSE		chr8:38314945A>C (rs532741632)	8.79742e-05	FALSE	chr8:38123745C>A (rs150786544)	0.03776	FALSE	0.997867	0.0295501	0.997866	0.0295555	0.998182	0.0282244	0.0109174	0.665202	1	0.000706026	1	0.000707498	1	1.87371e-05	0	0.980088	0.910579	0.910579	FALSE	1	FALSE	1	FALSE	0.992879	FALSE	0.999965	FALSE	1	FALSE	1	0.729164	FALSE	1	FALSE	1	FALSE	1
10431	Q8IW93	ARHGEF19	Rho guanine nucleotide exchange factor 19	[u'NM_153213']	1	16525085	16535549	FALSE		chr1:16063152G>A (rs140734214)	2.39955e-09	TRUE	chr1:16534523G>A (rs141036884)	0.0235908	FALSE	0.565863	0.345365	0.565881	0.345362	0.561731	0.346042	-0.0120048	0.702827	0.961721	0.139228	0.961727	0.139224	0.960486	0.140263	-0.00887856	0.791488	0.910707	0.910707	FALSE	1	FALSE	1	FALSE	0.99396	FALSE	0.999965	FALSE		FALSE	1	0.664763	FALSE	1	FALSE		FALSE	1
10724	Q8N0X2	SPAG16	sperm associated antigen 16	[u'NM_024532']	2	214149208	215275036	FALSE	0.00635926	chr2:213872178C>T (rs555252370)	0.000713543	FALSE	chr2:214972983A>G (rs149317605)	0.0368729	FALSE	0.603923	0.287264	0.60392	0.287251	0.604494	0.290344	0.00198791	0.872182	0.949237	0.145349	0.94923	0.145363	0.95099	0.142019	0.0122498	0.670469	0.910731	0.910731	FALSE	1	FALSE	1	FALSE	0.997689	FALSE	0.999965	FALSE	1	FALSE	1	0.178442	FALSE	0.975978	FALSE	0.998174	FALSE	0.982066
14997	Q9H1A3	METTL9	methyltransferase like 9	[u'NM_016025']	16	21611055	21666750	FALSE		chr16:22144359G>A (rs143799194)	0.000167051	FALSE	chr16:21666599A>G (rs548743867)	0.286191	FALSE	0.995719	0.0395645	0.995716	0.0395885	0.996248	0.0333061	0.0145368	0.665495	1	0.000383635	1	0.000384435	1	1.22101e-06	-0.000438531	0.995199	0.910751	0.910751	FALSE	1	FALSE	1	FALSE	0.992879	FALSE	0.999965	FALSE	1	FALSE	1	0.521477	FALSE	1	FALSE	1	FALSE	1
8817	Q6L8G4	KRTAP5-11	keratin associated protein 5-11	[u'NM_001005405']	11	71293416	71293883	FALSE		chr11:71238501G>A (rs574518332)	0.000511921	FALSE	chr11:71293558G>A (rs201960928)	0.162876	FALSE	0.993506	0.0541799	0.993503	0.0541919	0.994219	0.0512084	0.013586	0.67168	1	0.00127652	1	0.00127917	1	8.30177e-05	0.00289339	0.91921	0.91084	0.91084	FALSE	1	FALSE	1	FALSE	0.992879	FALSE	0.999965	FALSE	1	FALSE	1	0.238652	FALSE	0.993861	FALSE	1	FALSE	0.998499
15118	Q9H2Y9	SLCO5A1	solute carrier organic anion transporter family member 5A1	[u'NM_030958']	8	70585107	70744908	FALSE		chr8:70285182C>G (rs80084935)	0.000129907	FALSE	chr8:70744581C>T (rs34148850)	0.0190039	FALSE	0.869013	0.110428	0.869018	0.110406	0.867637	0.115456	-0.0122265	0.665621	0.983329	0.0381257	0.983329	0.0381257	0.983352	0.0381382	0.000598674	0.942469	0.910845	0.910845	FALSE	1	FALSE	1	FALSE	0.992879	FALSE	0.999965	FALSE	1	FALSE	1	0.143174	FALSE	0.962358	FALSE	0.987387	FALSE	0.968801
8889	Q6NXE6	ARMC6	armadillo repeat containing 6	[u'NM_033415']	19	19145019	19168434	FALSE		chr19:18649190G>A (rs201710065)	6.05643e-06	FALSE	chr19:19165096A>G (rs200889331)	0.0963431	FALSE	0.986674	0.0603361	0.986674	0.0603344	0.986438	0.0607485	-0.0038987	0.870336	0.999964	0.00302504	0.999964	0.00303135	1	4.01942e-05	0.0185737	0.698703	0.910871	0.910871	FALSE	1	FALSE	1	FALSE	0.99737	FALSE	0.999965	FALSE	1	FALSE	1	0.48594	FALSE	1	FALSE	1	FALSE	1
7946	Q5BVD1	C3orf52	chromosome 3 open reading frame 52	[u'NM_024616']	3	111805255	111835490	FALSE		chr3:112198454T>A (rs576114815)	4.14932e-05	FALSE	chr3:111805353G>C (rs369406802)	0.000121391	FALSE	0.468796	0.0433887	0.468798	0.0433881	0.468299	0.0435313	-0.0114814	0.674022	0.609785	0.0316138	0.609784	0.0316181	0.610088	0.0305651	0.00979479	0.72025	0.910932	0.910932	FALSE	1	FALSE	1	FALSE	0.992879	FALSE	0.999965	FALSE	1	FALSE	1	0.544744	FALSE	1	FALSE	1	FALSE	1
14507	Q9BX73	TM2D2	TM2 domain containing 2	[u'NM_031940']	8	38848854	38853958	FALSE		chr8:38839173ATGG>A (8:38839173_ATGG_A)	0.000324822	FALSE	chr8:38853813G>A (rs145686862)	0.383619	FALSE	0.997862	0.0213325	0.997861	0.0213495	0.997951	0.0167673	0.00469183	0.857737	1	0.000317262	1	0.000317914	1	3.84654e-05	0.00631743	0.694633	0.910962	0.910962	FALSE	1	FALSE	1	FALSE	0.99737	FALSE	0.999965	FALSE	1	FALSE	1	0.516269	FALSE	1	FALSE	1	FALSE	1
14754	Q9BZW2	SLC13A1	solute carrier family 13 member 1	[u'NM_022444']	7	122755575	122840000	FALSE		chr7:123119935T>C (rs111558568)	5.22649e-05	FALSE	chr7:122787306G>A (rs10231144)	0.000986651	FALSE	0.818468	0.180807	0.818459	0.180803	0.820466	0.181668	0.011074	0.665965	0.978582	0.064	0.978582	0.0639998	0.978691	0.0640455	0.00171303	0.906599	0.910991	0.910991	FALSE	1	FALSE	1	FALSE	0.992879	FALSE	0.999965	FALSE	1	FALSE	1	0.585568	FALSE	1	FALSE	1	FALSE	1
14041	Q99798	ACO2	aconitase 2	[u'NM_001098']	22	41865151	41924614	FALSE		chr22:41652052T>C (rs545171449)	0.00020888	FALSE	chr22:41895860G>A (rs534016929)	0.000295558	FALSE	0.991174	0.0558914	0.991177	0.0558876	0.990504	0.056776	-0.0119361	0.672382	0.999995	0.00157407	0.999995	0.00157735	1	1.36253e-05	0.00502317	0.939199	0.911048	0.911048	FALSE	1	FALSE	1	FALSE	0.992879	FALSE	0.999965	FALSE	1	FALSE	1	0.553711	FALSE	1	FALSE	1	FALSE	1
2368	O96005	CLPTM1	CLPTM1, transmembrane protein	[u'NM_001294']	19	45458653	45496152	FALSE		chr19:45204712G>A (Affx-80261821)	2.69593e-08	TRUE	chr19:45477751C>T (rs755667948)	0.0189848	FALSE	0.996569	0.0381284	0.996568	0.0381381	0.996652	0.0357265	0.00225824	0.93006	1	0.000110993	1	0.000111175	1	5.13636e-05	0.00963616	0.674076	0.911127	0.911127	FALSE	1	FALSE	1	FALSE	0.998974	FALSE	0.999965	FALSE		FALSE	1	0.364272	FALSE	1	FALSE		FALSE	1
1522	O60524	NEMF	nuclear export mediator factor	[u'NM_004713']	14	50251357	50319471	FALSE		chr14:50576427A>G (rs570894439)	5.63308e-05	FALSE	chr14:50262530C>G (rs544061075)	0.00773864	FALSE	0.787069	0.00917513	0.787069	0.00917893	0.78709	0.00821554	0.00237445	0.947455	0.872087	0.00602314	0.872087	0.00602641	0.872019	0.00518169	-0.0121544	0.70489	0.91113	0.91113	FALSE	1	FALSE	1	FALSE	0.999545	FALSE	0.999965	FALSE	1	FALSE	1	0.574298	FALSE	1	FALSE	1	FALSE	1
5998	Q01518	CAP1	adenylate cyclase associated protein 1	[u'NM_006367']	1	40525019	40537202	FALSE		chr1:40929020C>T (rs61748790)	7.47243e-05	FALSE	chr1:40525113C>T (rs549356498)	0.0246423	FALSE	0.0347411	0.000739336	0.034741	0.000739083	0.0347506	0.00079741	0.0123999	0.671956	0.36917	0.00327572	0.36917	0.0032819	0.369164	0.00101225	-0.00282251	0.936811	0.911131	0.911131	FALSE	1	FALSE	1	FALSE	0.992879	FALSE	0.999965	FALSE	1	FALSE	1	0.161354	FALSE	0.964019	FALSE	0.988776	FALSE	0.970414
17281	Q9UN42	ATP1B4	ATPase Na+/K+ transporting family member beta 4	[u'NM_001142447']	X	119496024	119513486	FALSE		chrX:119760425G>C (rs755698477)	1.60068e-05	FALSE	chrX:119500459T>C (rs2072452)	0.156971	FALSE	0.99659	0.0289758	0.99659	0.0289894	0.99656	0.0255086	-0.00110239	0.672725	0.999316	0.0113203	0.999314	0.0113392	0.999654	0.00500435	0.0387381	0.804139	0.911203	0.911203	FALSE	1	FALSE	1	FALSE	0.992879	FALSE	0.999965	FALSE	1	FALSE	1	0.950572	FALSE	1	FALSE	1	FALSE	1
14054	Q99848	EBNA1BP2	EBNA1 binding protein 2	[u'NM_001159936']	1	43630117	43637789	FALSE		chr1:43775197G>A (rs181716929)	0.000291407	FALSE	chr1:43637744A>G (rs370529462)	0.0018346	FALSE	0.845291	0.170037	0.845297	0.170038	0.843903	0.169769	-0.00820029	0.773565	0.987695	0.0470336	0.987697	0.0470306	0.987181	0.0477461	-0.0108972	0.709226	0.911323	0.911323	FALSE	1	FALSE	1	FALSE	0.994666	FALSE	0.999965	FALSE	1	FALSE	1	0.274168	FALSE	0.998762	FALSE	1	FALSE	1
15956	Q9NRW7	VPS45	vacuolar protein sorting 45 homolog	[u'NM_007259']	1	150039915	150116971	FALSE		chr1:149747295T>C (rs147424210)	7.7837e-05	FALSE	chr1:150049784G>A (rs146660821)	0.00495201	FALSE	0.994366	0.0481283	0.994363	0.0481436	0.994985	0.0443107	0.0134406	0.667643	1	0.00109207	1	0.00109434	1	2.68739e-05	-0.000616028	0.958096	0.911354	0.911354	FALSE	1	FALSE	1	FALSE	0.992879	FALSE	0.999965	FALSE	1	FALSE	1	0.57617	FALSE	1	FALSE	1	FALSE	1
14947	Q9H0K6	PUS7L	pseudouridylate synthase 7 like	[u'NM_031292']	12	44124182	44149048	FALSE		chr12:44181141A>G (rs4251552)	0.00154127	FALSE	chr12:44130360G>C (rs201646830)	0.0604266	FALSE	0.903497	0.170689	0.903487	0.170674	0.905743	0.174253	0.0130774	0.668588	0.998306	0.020976	0.998306	0.0209853	0.998375	0.0186293	0.00347854	0.93222	0.911389	0.911389	FALSE	1	FALSE	1	FALSE	0.992879	FALSE	0.999965	FALSE	1	FALSE	1	0.177692	FALSE	0.975978	FALSE	0.998174	FALSE	0.982066
11839	Q8NI51	CTCFL	CCCTC-binding factor like	[u'NM_080618']	20	56073609	56099261	FALSE		chr20:56358428A>G (rs75743489)	3.55889e-05	FALSE	chr20:56087674T>C (rs371597417)	0.00165204	FALSE	0.837033	0.0929317	0.83703	0.0929465	0.837762	0.0893188	0.00803202	0.774022	0.998013	0.0243715	0.998014	0.0243706	0.99769	0.024567	-0.0132563	0.728271	0.911418	0.911418	FALSE	1	FALSE	1	FALSE	0.994666	FALSE	0.999965	FALSE	1	FALSE	1	0.97581	FALSE	1	FALSE	1	FALSE	1
7089	Q15166	PON3	paraoxonase 3	[u'NM_000940']	7	94989288	95025662	FALSE		chr7:94991687G>A (rs564765596)	2.12452e-05	FALSE	chr7:94991687G>A (rs564765596)	2.12452e-05	FALSE	0.988089	0.0982732	0.988084	0.0982971	0.989419	0.0923538	0.0139994	0.666123	0.999972	0.00448678	0.999972	0.00449614	1	2.84875e-05	0.00931758	0.899756	0.911423	0.911423	FALSE	1	FALSE	1	FALSE	0.992879	FALSE	0.999965	FALSE	1	FALSE	1	0.959316	FALSE	1	FALSE	1	FALSE	1
1978	O94766	B3GAT3	beta-1,3-glucuronyltransferase 3	[u'NM_012200']	11	62383176	62389419	FALSE		chr11:62782331G>C (rs201886853)	5.53792e-06	FALSE	chr11:62384523C>T (rs140755387)	0.178051	FALSE	0.989756	0.0830331	0.989752	0.0830509	0.990876	0.0786369	0.0138955	0.668831	0.999982	0.00368541	0.999982	0.00369309	1	2.4666e-05	0.00732656	0.91242	0.911479	0.911479	FALSE	1	FALSE	1	FALSE	0.992879	FALSE	0.999965	FALSE	1	FALSE	1	0.470893	FALSE	1	FALSE	1	FALSE	1
4559	P41229	KDM5C	lysine demethylase 5C	[u'NM_004187']	X	53222152	53254071	FALSE		chrX:53222958T>C (rs782193850)	9.14909e-05	FALSE	chrX:53222958T>C (rs782193850)	9.14909e-05	FALSE	0.999281	0.0086126	0.999281	0.00862258	0.99929	0.00574047	0.00125318	0.721836	0.999863	0.00353149	0.999863	0.00353684	0.999915	0.00184839	0.0183766	0.946311	0.911576	0.911576	FALSE	1	FALSE	1	FALSE	0.99396	FALSE	0.999965	FALSE	1	FALSE	1	0.396457	FALSE	1	FALSE	1	FALSE	1
5975	Q01081	U2AF1	U2 small nuclear RNA auxiliary factor 1	[u'NM_006758']	21	44513215	44527604	FALSE		chr21:44032983T>G (rs380422)	0.000621101	FALSE	chr21:44513306C>A (rs202230168)	0.859654	FALSE	0.999992	0.000637213	0.999992	0.00063853	0.999998	5.89923e-05	0.0126194	0.655357	1	5.33695e-10	1	5.34808e-10	1	0	0	0.962903	0.911593	0.911593	FALSE	1	FALSE	1	FALSE	0.992879	FALSE	0.999965	FALSE	1	FALSE	1	1	FALSE	1	FALSE	1	FALSE	1
3566	P17693	HLA-G	major histocompatibility complex, class I, G	[u'NM_002127']	6	29795622	29798156	FALSE	0.0151273	chr6:29912333C>T (rs3179982)	1.27016e-13	TRUE	chr6:29797591A>G (rs144724454)	0.0347325	FALSE	0.710739	0.40267	0.710753	0.40268	0.707397	0.400346	-0.00835815	0.844277	0.989952	0.0917973	0.989957	0.0917962	0.988874	0.0920336	-0.0117776	0.682396	0.911658	0.911658	FALSE	1	FALSE	1	FALSE	0.997065	FALSE	0.999965	FALSE		FALSE	1	0.10011	FALSE	0.921809	FALSE		FALSE	0.931772
13077	Q96EN8	MOCOS	molybdenum cofactor sulfurase	[u'NM_017947']	18	33767503	33848645	FALSE		chr18:33501321C>T (rs73946722)	0.00138664	FALSE	chr18:33780185G>A (rs141020986)	0.0134841	FALSE	0.169893	0.0318918	0.169893	0.031892	0.170014	0.0318461	0.00380746	0.92822	0.75185	0.102154	0.751848	0.102155	0.752516	0.101964	0.00654859	0.819124	0.911706	0.911706	FALSE	1	FALSE	1	FALSE	0.998974	FALSE	0.999965	FALSE	1	FALSE	1	0.754536	FALSE	1	FALSE	1	FALSE	1
6106	Q03188	CENPC	centromere protein C	[u'NM_001812']	4	68338326	68411073	FALSE	0.00151836	chr4:68688084C>T (rs201342965)	7.35463e-05	FALSE	chr4:68405622G>A (rs552615993)	0.00357972	FALSE	0.853181	0.144631	0.853173	0.144641	0.855039	0.142269	0.0130079	0.703145	0.98438	0.0338115	0.984381	0.0338138	0.984199	0.0332458	-0.00544656	0.843183	0.911796	0.911796	FALSE	1	FALSE	1	FALSE	0.99396	FALSE	0.999965	FALSE	1	FALSE	1	0.271019	FALSE	0.998762	FALSE	1	FALSE	1
10310	Q8IUA0	WFDC8	WAP four-disulfide core domain 8	[u'NM_130896']	20	44180668	44207886	FALSE		chr20:44404233C>T (rs376220123)	1.42694e-05	FALSE	chr20:44181876C>T (rs565130625)	0.000122375	FALSE	0.578221	0.260733	0.578219	0.260747	0.578706	0.257398	0.00188147	0.986168	0.922922	0.162779	0.922914	0.162784	0.924844	0.161487	0.0119068	0.671815	0.91181	0.91181	FALSE	1	FALSE	1	FALSE	1	FALSE	0.999965	FALSE	1	FALSE	1	0.84106	FALSE	1	FALSE	1	FALSE	1
5588	P61160	ACTR2	ARP2 actin related protein 2 homolog	[u'NM_001005386']	2	65455044	65495865	FALSE		chr2:65248177A>G (rs546528482)	0.00188467	FALSE	chr2:65478161G>A (rs190234272)	0.32461	FALSE	0.999709	0.0130806	0.999708	0.0131079	0.999984	0.000414697	0.0297403	0.667749	1	3.08664e-07	1	3.09308e-07	1	0	0	0.987982	0.911867	0.911867	FALSE	1	FALSE	1	FALSE	0.992879	FALSE	0.999965	FALSE	1	FALSE	1	0.491096	FALSE	1	FALSE	1	FALSE	1
3989	P26439	HSD3B2	hydroxy-delta-5-steroid dehydrogenase, 3 beta- and steroid delta-isomerase 2	[u'NM_000198']	1	119958043	119965240	FALSE		chr1:119619122C>G (rs149515458)	3.18677e-05	FALSE	chr1:119964953C>T (rs201384931)	0.070934	FALSE	0.995378	0.0508654	0.995375	0.0508846	0.99603	0.046044	0.0134933	0.668934	0.999996	0.00238866	0.999996	0.00239365	1	3.1593e-06	0.00260595	0.949053	0.911887	0.911887	FALSE	1	FALSE	1	FALSE	0.992879	FALSE	0.999965	FALSE	1	FALSE	1	0.93608	FALSE	1	FALSE	1	FALSE	1
15071	Q9H2C5	OR52A5	olfactory receptor family 52 subfamily A member 5	[u'NM_001005160']	11	5152925	5153872	FALSE		chr11:4903803G>A (rs144368286)	4.63023e-05	FALSE	chr11:5153529C>A (rs148275697)	0.0640811	FALSE	0.9827	0.106573	0.982696	0.106588	0.983785	0.103056	0.0103947	0.694646	0.999963	0.00584283	0.999963	0.00585501	1	2.29985e-05	0.00932908	0.845611	0.911911	0.911911	FALSE	1	FALSE	1	FALSE	0.99396	FALSE	0.999965	FALSE	1	FALSE	1	0.722935	FALSE	1	FALSE	1	FALSE	1
12582	Q92752	TNR	tenascin R	[u'NM_003285']	1	175292496	175375850	FALSE	0.00606667	chr1:175086276C>T (rs543482646)	0.000806113	FALSE	chr1:175372576T>C (rs548522555)	0.00558409	FALSE	0.707553	0.110736	0.707547	0.110731	0.709014	0.111992	0.0131714	0.676647	0.93637	0.0805608	0.936367	0.0805617	0.937112	0.0803274	0.00926916	0.815385	0.911934	0.911934	FALSE	1	FALSE	1	FALSE	0.992879	FALSE	0.999965	FALSE	1	FALSE	1	0.902681	FALSE	1	FALSE	1	FALSE	1
4607	P42677	RPS27	ribosomal protein S27	[u'NM_001030']	1	153963273	153964566	FALSE		chr1:154187025C>A (rs577642353)	2.04019e-05	FALSE	chr1:153963613C>T (rs146810634)	0.878026	FALSE	0.999636	0.0127099	0.999637	0.0127021	0.999561	0.0144684	-0.00554283	0.808921	1	1.59259e-09	1	1.59591e-09	1	0	0	0.70683	0.911941	0.911941	FALSE	1	FALSE	1	FALSE	0.995127	FALSE	0.999965	FALSE	1	FALSE	1	0.807316	FALSE	1	FALSE	1	FALSE	1
12799	Q96A29	SLC35C1	solute carrier family 35 member C1	[u'NM_018389']	11	45827353	45832883	FALSE		chr11:45949003C>T (rs201605576)	0.00221395	FALSE	chr11:45832845C>T (rs145613857)	0.0664824	FALSE	0.960995	0.0763108	0.960998	0.0763154	0.960175	0.0752005	-0.0108714	0.667731	0.998768	0.0107776	0.998768	0.010777	0.998744	0.0109304	-0.00219111	0.93453	0.911975	0.911975	FALSE	1	FALSE	1	FALSE	0.992879	FALSE	0.999965	FALSE	1	FALSE	1	0.0747018	FALSE	0.896442	FALSE	0.93565	FALSE	0.90859
10326	Q8IUE6	HIST2H2AB	histone cluster 2 H2A family member b	[u'NM_175065']	1	149859077	149859466	FALSE		chr1:149747295T>C (rs147424210)	7.7837e-05	FALSE	chr1:149859425C>A (rs587700980)	0.532995	FALSE	0.999967	0.00137174	0.999967	0.00137436	0.999983	0.000398062	0.0166131	0.691461	1	2.20971e-09	1	2.21124e-09	1	1.8062e-09	0	0.828062	0.911977	0.911977	FALSE	1	FALSE	1	FALSE	0.99392	FALSE	0.999965	FALSE	1	FALSE	1	0.665449	FALSE	1	FALSE	1	FALSE	1
9782	Q7Z3Z4	PIWIL4	piwi like RNA-mediated gene silencing 4	[u'NM_152431']	11	94300685	94354155	FALSE		chr11:94703148T>G (Affx-80243297)	0.00033085	FALSE	chr11:94310478C>G (rs191669581)	0.0253724	FALSE	0.579084	0.416757	0.579073	0.416752	0.581567	0.417956	0.00597383	0.836727	0.96595	0.165172	0.965956	0.165162	0.964344	0.167577	-0.00969086	0.746854	0.911981	0.911981	FALSE	1	FALSE	1	FALSE	0.996357	FALSE	0.999965	FALSE	1	FALSE	1	0.823511	FALSE	1	FALSE	1	FALSE	1
15681	Q9HD89	RETN	resistin	[u'NM_020415']	19	7734213	7735232	FALSE	0.00809259	chr19:8182108G>T (Affx-80259873)	1.46784e-05	FALSE	chr19:7734784G>C (rs566843624)	0.288037	FALSE	0.999283	0.0172297	0.999284	0.0171792	0.999064	0.0266988	-0.00980781	0.671302	1	0.000241056	1	0.000241559	1	5.4186e-09	0.00279166	0.972101	0.912002	0.912002	FALSE	1	FALSE	1	FALSE	0.992879	FALSE	0.999965	FALSE	1	FALSE	1	0.709779	FALSE	1	FALSE	1	FALSE	1
1636	O75051	PLXNA2	plexin A2	[u'NM_025179']	1	208200591	208391267	FALSE		chr1:208520153A>G (rs6689464)	0.000135832	FALSE	chr1:208234128C>T (rs200059023)	0.0173138	FALSE	0.653349	0.136536	0.653349	0.136545	0.653504	0.134393	0.00115009	0.995334	0.983729	0.0861458	0.983734	0.0861438	0.982484	0.0866212	-0.0144667	0.678183	0.912056	0.912056	FALSE	1	FALSE	1	FALSE	1	FALSE	0.999965	FALSE	1	FALSE	1	0.305327	FALSE	1	FALSE	1	FALSE	1
5347	P55854	SUMO3	small ubiquitin-like modifier 3	[u'NM_001286416']	21	46226869	46237883	FALSE		chr21:45855052GC>G (Affx-80289584)	1.00915e-05	FALSE	chr21:46226897G>A (rs112870818)	0.744241	FALSE	0.999847	0.00740748	0.999846	0.00742223	0.999928	0.00157257	0.0152544	0.749693	1	1.85441e-07	1	1.85827e-07	1	3.6124e-09	0	0.778603	0.912061	0.912061	FALSE	1	FALSE	1	FALSE	0.994364	FALSE	0.999965	FALSE	1	FALSE	1	0.822762	FALSE	1	FALSE	1	FALSE	1
9785	Q7Z403	TMC6	transmembrane channel like 6	[u'NM_001127198']	17	76109232	76122913	FALSE		chr17:76168857G>T (rs12449983)	0.000732904	FALSE	chr17:76120665G>T (rs559591216)	0.00949691	FALSE	0.57923	0.433669	0.579215	0.433674	0.582905	0.43258	0.00851986	0.740028	0.955337	0.193837	0.955328	0.193855	0.957459	0.189651	0.0111156	0.726038	0.912074	0.912074	FALSE	1	FALSE	1	FALSE	0.994154	FALSE	0.999965	FALSE	1	FALSE	1	0.800045	FALSE	1	FALSE	1	FALSE	1
1951	O76041	NEBL	nebulette	[u'NM_006393']	10	21074679	21186134	FALSE		chr10:21415088C>T (rs138218835)	0.000303282	FALSE	chr10:21141473C>A (rs544496070)	0.00269924	FALSE	0.964749	0.0860787	0.964752	0.0860693	0.96391	0.0882821	-0.00966443	0.711151	1.00025	0.00601232	1.00025	0.00601665	1.00028	0.00486384	0.00664611	0.848549	0.91208	0.91208	FALSE	1	FALSE	1	FALSE	0.99396	FALSE	0.999965	FALSE	1	FALSE	1	0.730311	FALSE	1	FALSE	1	FALSE	1
4467	P37288	AVPR1A	arginine vasopressin receptor 1A	[u'NM_000706']	12	63541142	63544616	FALSE		chr12:63964572C>G (rs549028608)	0.00247059	FALSE	chr12:63541408T>C (rs552601876)	0.00413976	FALSE	0.976439	0.137125	0.976443	0.137112	0.975599	0.140025	-0.00609181	0.779996	0.999906	0.00968972	0.999906	0.00970992	1	1.36943e-05	0.0137597	0.760348	0.912082	0.912082	FALSE	1	FALSE	1	FALSE	0.994666	FALSE	0.999965	FALSE	1	FALSE	1	0.971296	FALSE	1	FALSE	1	FALSE	1
6696	Q13620	CUL4B	cullin 4B	[u'NM_003588']	X	119660619	119708472	FALSE		chrX:119760425G>C (rs755698477)	1.60068e-05	FALSE	chrX:119694426G>T (rs780240866)	0.447639	FALSE	0.999472	0.00987781	0.999472	0.00988417	0.999436	0.00821591	-0.00395467	0.928822	0.999881	0.00481546	0.99988	0.00482505	0.999967	0.00102285	0.0248663	0.678378	0.912102	0.912102	FALSE	1	FALSE	1	FALSE	0.998974	FALSE	0.999965	FALSE	1	FALSE	1	0.825729	FALSE	1	FALSE	1	FALSE	1
15946	Q9NRR5	UBQLN4	ubiquilin 4	[u'NM_020131']	1	156006772	156023492	FALSE		chr1:155629463G>C (rs558393470)	4.79076e-05	FALSE	chr1:156012611C>T (rs567234095)	0.170533	FALSE	0.784385	0.0857477	0.784385	0.0857578	0.784242	0.0832979	-0.00169429	0.952625	0.941109	0.0742664	0.941113	0.0742663	0.940128	0.0742747	-0.0132619	0.670079	0.912117	0.912117	FALSE	1	FALSE	1	FALSE	0.999545	FALSE	0.999965	FALSE	1	FALSE	1	0.337665	FALSE	1	FALSE	1	FALSE	1
11864	Q8TAG5	VSTM2A	V-set and transmembrane domain containing 2A	[u'NM_182546']	7	54610424	54636775	FALSE		chr7:54135988A>G (rs78643405)	0.00459901	FALSE	chr7:54617675A>G (rs141420394)	0.240151	FALSE	0.996231	0.0352391	0.99623	0.0352613	0.996632	0.0294278	0.0123795	0.674895	0.999998	0.000374045	0.999998	0.000374825	1	3.0002e-07	0.00629686	0.901707	0.912162	0.912162	FALSE	1	FALSE	1	FALSE	0.992879	FALSE	0.999965	FALSE	1	FALSE	1	0.663831	FALSE	1	FALSE	1	FALSE	1
7272	Q15907	RAB11B	RAB11B, member RAS oncogene family	[u'NM_004218']	19	8455301	8468439	FALSE		chr19:8182108G>T (Affx-80259873)	1.46784e-05	FALSE	chr19:8468401G>A (rs142408908)	0.445746	FALSE	0.999133	0.0157949	0.999132	0.015819	0.999324	0.00816384	0.0152522	0.66618	0.999999	0.000499256	0.999999	0.000500297	1	4.77876e-09	0.00286428	0.944289	0.912167	0.912167	FALSE	1	FALSE	1	FALSE	0.992879	FALSE	0.999965	FALSE	1	FALSE	1	0.505131	FALSE	1	FALSE	1	FALSE	1
11972	Q8TC84	FANK1	fibronectin type III and ankyrin repeat domains 1	[u'NM_145235']	10	127585212	127698004	FALSE		chr10:127527691A>T (rs368660749)	0.000385416	FALSE	chr10:127697954T>G (rs1666)	0.00415008	FALSE	0.842068	0.287524	0.842065	0.287542	0.842833	0.283184	0.00269188	0.867506	0.998191	0.0371244	0.998189	0.037157	0.998705	0.0282558	0.0156218	0.682666	0.912179	0.912179	FALSE	1	FALSE	1	FALSE	0.99737	FALSE	0.999965	FALSE	1	FALSE	1	0.114236	FALSE	0.94432	FALSE	0.977279	FALSE	0.953655
2063	O95025	SEMA3D	semaphorin 3D	[u'NM_152754']	7	84628759	84751207	FALSE		chr7:84642107T>C (rs545463042)	0.00150843	FALSE	chr7:84642107T>C (rs545463042)	0.00150843	FALSE	0.827653	0.151931	0.827655	0.151942	0.827268	0.149042	-0.00256796	0.96871	0.982827	0.0512148	0.982831	0.0512087	0.982088	0.0526425	-0.014299	0.66961	0.912339	0.912339	FALSE	1	FALSE	1	FALSE	0.999904	FALSE	0.999965	FALSE	1	FALSE	1	0.819925	FALSE	1	FALSE	1	FALSE	1
5404	P56945	BCAR1	BCAR1, Cas family scaffolding protein	[u'NM_014567']	16	75263412	75285380	FALSE		chr16:75327876G>C (rs199815532)	0.000247768	FALSE	chr16:75270859T>C (rs148788663)	0.00980372	FALSE	0.822834	0.128713	0.822841	0.128681	0.821128	0.136312	-0.0129272	0.676557	0.960523	0.0468868	0.960523	0.0468825	0.960479	0.0479145	-0.000922966	0.950421	0.912362	0.912362	FALSE	1	FALSE	1	FALSE	0.992879	FALSE	0.999965	FALSE	1	FALSE	1	0.0941929	FALSE	0.916936	FALSE	0.952798	FALSE	0.927074
1373	O43790	KRT86	keratin 86	[u'NM_002284']	12	52695701	52702366	FALSE		chr12:52913969A>C (rs541279700)	1.72647e-05	FALSE	chr12:52699151G>A (rs376573652)	0.000322994	FALSE	0.972806	0.0892806	0.97281	0.0892693	0.972012	0.0919422	-0.00880234	0.743857	0.999928	0.0052054	0.999929	0.0052027	0.999876	0.00581756	-0.00960163	0.770752	0.912416	0.912416	FALSE	1	FALSE	1	FALSE	0.994154	FALSE	0.999965	FALSE	1	FALSE	1	0.928985	FALSE	1	FALSE	1	FALSE	1
5157	P52744	ZNF138	zinc finger protein 138	[u'NM_006524']	7	64275995	64292577	FALSE		chr7:64292348T>C (rs373429625)	4.80059e-05	FALSE	chr7:64292348T>C (rs373429625)	4.80059e-05	FALSE	0.275449	0.110249	0.275448	0.110249	0.275671	0.110045	0.00201817	0.990145	0.736525	0.186608	0.736532	0.186609	0.734667	0.186427	-0.0100001	0.713566	0.912504	0.912504	FALSE	1	FALSE	1	FALSE	1	FALSE	0.999965	FALSE	1	FALSE	1	0.730052	FALSE	1	FALSE	1	FALSE	1
16230	Q9NX04	C1orf109	chromosome 1 open reading frame 109	[u'NM_017850']	1	38148798	38155552	FALSE		chr1:38155456G>A (rs61731883)	0.000129685	FALSE	chr1:38155456G>A (rs61731883)	0.000129685	FALSE	0.99546	0.0584656	0.995463	0.0584514	0.994691	0.0617713	-0.0128498	0.680073	0.999995	0.00199968	0.999995	0.00200385	1	2.57977e-08	0.0034494	0.949618	0.912574	0.912574	FALSE	1	FALSE	1	FALSE	0.992879	FALSE	0.999965	FALSE	1	FALSE	1	0.739506	FALSE	1	FALSE	1	FALSE	1
11098	Q8N7J2	AMER2	APC membrane recruitment protein 2	[u'NM_152704']	13	25743745	25745757	FALSE		chr13:25262541G>A (rs200199718)	0.000241704	FALSE	chr13:25744685G>A (rs200938266)	0.0177535	FALSE	0.976076	0.082156	0.976076	0.0821844	0.97634	0.075062	0.00335875	0.859123	0.999962	0.00398134	0.999962	0.00398962	1.00001	0.00018955	0.015554	0.690753	0.912595	0.912595	FALSE	1	FALSE	1	FALSE	0.99737	FALSE	0.999965	FALSE	1	FALSE	1	0.921046	FALSE	1	FALSE	1	FALSE	1
6646	Q13506	NAB1	NGFI-A binding protein 1	[u'NM_005966']	2	191523903	191555056	FALSE	0	chr2:191119947T>C (rs78724595)	0.000213529	FALSE	chr2:191550356A>G (rs556695533)	0.127466	FALSE	0.996132	0.0370114	0.996133	0.0369881	0.995902	0.042228	-0.00580962	0.7961	0.999999	0.000333231	0.999999	0.000333923	1	2.10004e-05	0.0075581	0.739593	0.912637	0.912637	FALSE	1	FALSE	1	FALSE	0.994666	FALSE	0.999965	FALSE	1	FALSE	1	0.672033	FALSE	1	FALSE	1	FALSE	1
4299	P33908	MAN1A1	mannosidase alpha class 1A member 1	[u'NM_005907']	6	119500987	119670230	FALSE		chr6:119399385G>T (rs192266016)	0.00199329	FALSE	chr6:119569432T>A (rs150097561)	0.0341985	FALSE	0.982648	0.0901026	0.98265	0.0900994	0.982241	0.0908612	-0.00451575	0.916497	0.999929	0.00559789	0.999929	0.00560956	1	9.71694e-05	0.0189009	0.687364	0.912643	0.912643	FALSE	1	FALSE	1	FALSE	0.99896	FALSE	0.999965	FALSE	1	FALSE	1	0.78242	FALSE	1	FALSE	1	FALSE	1
9902	Q7Z6Z6	PNPLA5	patatin like phospholipase domain containing 5	[u'NM_138814']	22	44276678	44287760	FALSE		chr22:44276680C>A (rs764134131)	3.2339e-06	FALSE	chr22:44276680C>A (rs764134131)	3.2339e-06	FALSE	0.404951	0.4531	0.404974	0.45311	0.399335	0.450727	-0.0124783	0.703765	0.886115	0.298312	0.886112	0.298312	0.886868	0.298493	0.00253318	0.940744	0.912649	0.912649	FALSE	1	FALSE	1	FALSE	0.99396	FALSE	0.999965	FALSE	1	FALSE	1	0.233406	FALSE	0.991548	FALSE	1	FALSE	0.996882
4152	P30301	MIP	major intrinsic protein of lens fiber	[u'NM_012064']	12	56845067	56848397	FALSE	0.0024	chr12:56490893G>A (rs202221237)	7.43987e-05	FALSE	chr12:56848096G>A (rs140664808)	0.196244	FALSE	0.983836	0.0637493	0.983832	0.0637715	0.984676	0.058179	0.0138155	0.686205	0.99989	0.0040047	0.99989	0.00400379	0.999873	0.00421597	-0.0042044	0.919103	0.912768	0.912768	FALSE	1	FALSE	1	FALSE	0.993131	FALSE	0.999965	FALSE	1	FALSE	1	0.965997	FALSE	1	FALSE	1	FALSE	1
4393	P35611	ADD1	adducin 1	[u'NM_014189']	4	2877643	2930247	FALSE		chr4:3009497G>A (rs576986799)	2.90803e-05	FALSE	chr4:2930197A>T (rs145730078)	0.128947	FALSE	0.901349	0.127471	0.901347	0.127469	0.901838	0.127892	0.00384525	0.873077	0.999065	0.0226394	0.999064	0.0226414	0.999336	0.0221571	0.0121468	0.686529	0.912798	0.912798	FALSE	1	FALSE	1	FALSE	0.997689	FALSE	0.999965	FALSE	1	FALSE	1	0.961749	FALSE	1	FALSE	1	FALSE	1
10823	Q8N2E6	TOR2A	torsin family 2 member A	[u'NM_130459']	9	130494425	130497549	FALSE		chr9:130497434G>T (rs544430816)	1.42839e-05	FALSE	chr9:130497434G>T (rs544430816)	1.42839e-05	FALSE	0.990824	0.0505032	0.990824	0.0505094	0.990682	0.0489889	-0.00286433	0.917122	0.999964	0.00248938	0.999963	0.00249457	1	1.1002e-05	0.0209839	0.688535	0.912831	0.912831	FALSE	1	FALSE	1	FALSE	0.99896	FALSE	0.999965	FALSE	1	FALSE	1	0.935664	FALSE	1	FALSE	1	FALSE	1
6419	Q12884	FAP	fibroblast activation protein alpha	[u'NM_001291807']	2	163027492	163099837	FALSE		chr2:162830765C>G (rs142943771)	0.0014096	FALSE	chr2:163027493T>C (rs567273998)	0.051387	FALSE	0.977754	0.116654	0.977748	0.116673	0.979111	0.112032	0.0119192	0.685686	0.999981	0.00456387	0.999981	0.00457338	1	3.97536e-05	0.00676406	0.88081	0.91288	0.91288	FALSE	1	FALSE	1	FALSE	0.993131	FALSE	0.999965	FALSE	1	FALSE	1	0.742179	FALSE	1	FALSE	1	FALSE	1
9300	Q6W5P4	NPSR1	neuropeptide S receptor 1	[u'NM_207173']	7	34698025	34889264	FALSE		chr7:34724206A>G (rs563652943)	0.000413025	FALSE	chr7:34724206A>G (rs563652943)	0.000413025	FALSE	0.154467	0.268157	0.154479	0.268186	0.151652	0.260982	-0.0106848	0.718032	0.858372	0.344754	0.858364	0.344751	0.86029	0.345479	0.00558231	0.850769	0.912936	0.912936	FALSE	1	FALSE	1	FALSE	0.99396	FALSE	0.999965	FALSE	1	FALSE	1	0.43407	FALSE	1	FALSE	1	FALSE	1
12364	Q8WWY7	WFDC12	WAP four-disulfide core domain 12	[u'NM_080869']	20	43752490	43753088	FALSE		chr20:43577404C>T (rs530076155)	3.69366e-06	FALSE	chr20:43752871C>T (rs148261601)	0.241494	FALSE	0.999982	0.00152803	0.999982	0.00153071	0.999982	0.000608488	-0.000358214	0.970167	1	3.67756e-06	1	3.68523e-06	1	1.8062e-09	0	0.66998	0.91294	0.91294	FALSE	1	FALSE	1	FALSE	0.999904	FALSE	0.999965	FALSE	1	FALSE	1	0.979891	FALSE	1	FALSE	1	FALSE	1
394	A6NNL5	C15orf61	chromosome 15 open reading frame 61	[u'NM_001143936']	15	67813587	67818880	FALSE		chr15:68120231C>A (rs528772117)	0.000227415	FALSE	chr15:67813613G>T (rs560365405)	0.110086	FALSE	0.997837	0.0350336	0.997839	0.0350209	0.997458	0.0379547	-0.0104283	0.706414	1	2.24625e-05	1	2.25093e-05	1	8.27705e-09	-0.00748967	0.869865	0.912944	0.912944	FALSE	1	FALSE	1	FALSE	0.99396	FALSE	0.999965	FALSE	1	FALSE	1	0.914327	FALSE	1	FALSE	1	FALSE	1
717	O00303	EIF3F	eukaryotic translation initiation factor 3 subunit F	[u'NM_003754']	11	8008900	8017566	FALSE		chr11:7715416G>A (rs11041538)	0.000293611	FALSE	chr11:8008940C>T (rs144895933)	0.123217	FALSE	0.963293	0.0943535	0.963297	0.0943849	0.96235	0.0864894	-0.0104634	0.674357	0.999804	0.00669334	0.999804	0.00669354	0.999805	0.00664334	0.000241333	0.949148	0.912954	0.912954	FALSE	1	FALSE	1	FALSE	0.992879	FALSE	0.999965	FALSE	1	FALSE	1	0.3929	FALSE	1	FALSE	1	FALSE	1
16004	Q9NSB4	KRT82	keratin 82	[u'NM_033033']	12	52788762	52800061	FALSE		chr12:52913969A>C (rs541279700)	1.72647e-05	FALSE	chr12:52793813C>T (rs143454001)	0.0224992	FALSE	0.760232	0.16045	0.760228	0.160486	0.761329	0.151666	0.00705651	0.755564	0.96218	0.0715099	0.962177	0.0715158	0.962987	0.0700782	0.0114376	0.747728	0.912974	0.912974	FALSE	1	FALSE	1	FALSE	0.994389	FALSE	0.999965	FALSE	1	FALSE	1	0.656375	FALSE	1	FALSE	1	FALSE	1
104	A2A3K4	PTPDC1	protein tyrosine phosphatase domain containing 1	[u'NM_177995', u'NM_152422']	9	96827022	96870223	FALSE		chr9:96863996G>A (rs140276398)	1.1524e-05	FALSE	chr9:96863996G>A (rs140276398)	1.1524e-05	FALSE	0.988655	0.0539935	0.988656	0.0539906	0.98834	0.0546887	-0.00582108	0.864539	1.00002	0.00107727	1.00002	0.00107715	1.00003	0.00110631	0.0125561	0.687558	0.91298	0.91298	FALSE	1	FALSE	1	FALSE	0.99737	FALSE	0.999965	FALSE	1	FALSE	1	0.946917	FALSE	1	FALSE	1	FALSE	1
14912	Q9H094	NBPF3	neuroblastoma breakpoint family member 3	[u'NM_032264']	1	21771580	21809876	FALSE	0	chr1:22175439G>A (rs62642518)	0.00111384	FALSE	chr1:21807426T>C (rs186960693)	0.0108679	FALSE	0.219673	0.326106	0.219678	0.326105	0.218455	0.326149	-0.0037492	0.925973	0.844709	0.311262	0.844725	0.311252	0.841013	0.313502	-0.011882	0.669749	0.913031	0.913031	FALSE	1	FALSE	1	FALSE	0.998974	FALSE	0.999965	FALSE	1	FALSE	1	0.573461	FALSE	1	FALSE	1	FALSE	1
15479	Q9HAB3	SLC52A2	solute carrier family 52 member 2	[u'NM_024531']	8	145582954	145584672	FALSE		chr8:145583522G>T (rs146274588)	7.1725e-07	FALSE	chr8:145583522G>T (rs146274588)	7.1725e-07	FALSE	0.981552	0.111103	0.98155	0.111105	0.982015	0.110626	0.00419244	0.834836	0.999968	0.00567782	0.999968	0.00568966	1.00001	8.2939e-05	0.0103251	0.706721	0.913041	0.913041	FALSE	1	FALSE	1	FALSE	0.996357	FALSE	0.999965	FALSE	1	FALSE	1	0.999148	FALSE	1	FALSE	1	FALSE	1
16454	Q9NZQ7	CD274	CD274 molecule	[u'NM_014143']	9	5456114	5467859	FALSE	0.0118991	chr9:5054706A>G (rs200778413)	7.14791e-05	FALSE	chr9:5457139T>C (rs761826556)	0.0248054	FALSE	0.9909	0.0877936	0.990896	0.0878142	0.991889	0.0827074	0.0116451	0.681822	0.999983	0.0039943	0.999983	0.00400263	1	2.46852e-05	0.00631776	0.886735	0.913042	0.913042	FALSE	1	FALSE	1	FALSE	0.993131	FALSE	0.999965	FALSE	1	FALSE	1	0.603459	FALSE	1	FALSE	1	FALSE	1
11626	Q8NGF3	OR51D1	olfactory receptor family 51 subfamily D member 1	[u'NM_001004751']	11	4661021	4661992	FALSE		chr11:4903803G>A (rs144368286)	4.63023e-05	FALSE	chr11:4661450C>T (rs529314887)	0.00532899	FALSE	0.660028	0.337575	0.660015	0.337596	0.663088	0.33243	0.0091728	0.670406	0.98274	0.106272	0.982739	0.106266	0.982767	0.10764	0.000257465	0.977142	0.913074	0.913074	FALSE	1	FALSE	1	FALSE	0.992879	FALSE	0.999965	FALSE	1	FALSE	1	0.926171	FALSE	1	FALSE	1	FALSE	1
13414	Q96KS0	EGLN2	egl-9 family hypoxia inducible factor 2	[u'NM_053046']	19	41306478	41313766	FALSE		chr19:41518248C>T (rs550123822)	1.1141e-08	TRUE	chr19:41306605C>A (rs772361889)	0.000331195	FALSE	0.992913	0.0371248	0.992913	0.0371163	0.992936	0.0391085	0.000600339	0.990651	0.999983	0.00145984	0.999983	0.00146288	1	5.82479e-05	0.0191728	0.669875	0.913216	0.913216	FALSE	1	FALSE	1	FALSE	1	FALSE	0.999965	FALSE		FALSE	1	0.66178	FALSE	1	FALSE		FALSE	1
3333	P13686	ACP5	acid phosphatase 5, tartrate resistant	[u'NM_001111034']	19	11685828	11688132	FALSE		chr19:11200226TG>T (Affx-89021398)	0.0001258	FALSE	chr19:11685989G>A (rs147025508)	0.00101982	FALSE	0.784537	0.366639	0.784517	0.366651	0.789216	0.363621	0.0128694	0.67791	1.00866	0.0762534	1.00866	0.0762604	1.00864	0.074543	-0.000352538	0.991872	0.913231	0.913231	FALSE	1	FALSE	1	FALSE	0.992879	FALSE	0.999965	FALSE	1	FALSE	1	0.000875172	FALSE	0.182192	FALSE	0.238215	FALSE	0.213747
16581	Q9P2A4	ABI3	ABI family member 3	[u'NM_016428']	17	47288087	47300074	FALSE		chr17:46805429C>T (rs539086211)	0.0010641	FALSE	chr17:47288091C>T (rs556355860)	0.109348	FALSE	0.552914	0.044366	0.552914	0.0443651	0.552951	0.0445811	0.000832287	0.950858	0.704502	0.0560166	0.704505	0.0560252	0.703737	0.0539114	-0.0139703	0.683571	0.913273	0.913273	FALSE	1	FALSE	1	FALSE	0.999545	FALSE	0.999965	FALSE	1	FALSE	1	0.978423	FALSE	1	FALSE	1	FALSE	1
6758	Q13972	RASGRF1	Ras protein specific guanine nucleotide releasing factor 1	[u'NM_002891']	15	79254489	79382840	FALSE		chr15:78917497G>C (rs575876425)	0.000223014	FALSE	chr15:79350810C>T (rs140019990)	0.0196383	FALSE	0.98953	0.0395432	0.98953	0.0395122	0.989524	0.0463801	-0.000138348	0.979326	0.999992	0.00138913	0.999992	0.001392	1.00001	0.000147894	0.0171618	0.670259	0.913294	0.913294	FALSE	1	FALSE	1	FALSE	1	FALSE	0.999965	FALSE	1	FALSE	1	0.238563	FALSE	0.993861	FALSE	1	FALSE	0.998499
14844	Q9GZP8	C19orf33	chromosome 19 open reading frame 33	[u'NM_033520']	19	38794902	38795601	FALSE		chr19:39226147G>A (rs369973830)	1.69217e-05	FALSE	chr19:38795580CAAG>C (19:38795580_CAAG_C)	0.771066	FALSE	0.660528	0.420349	0.660538	0.420355	0.658075	0.418912	-0.00586865	0.811764	0.983425	0.123497	0.98342	0.123526	0.984654	0.116296	0.0102897	0.756218	0.913299	0.913299	FALSE	1	FALSE	1	FALSE	0.995127	FALSE	0.999965	FALSE	1	FALSE	1	0.949645	FALSE	1	FALSE	1	FALSE	1
788	O00571	DDX3X	DEAD-box helicase 3, X-linked	[u'NM_024005']	X	41193506	41206969	FALSE		chrX:41345499C>T (rs5963996)	7.0755e-05	FALSE	chrX:41201750TTGA>T (X:41201750_TTGA_T)	0.312468	FALSE	0.978561	0.105368	0.978577	0.105304	0.974644	0.119798	-0.0348763	0.686234	0.993777	0.0560113	0.993768	0.056042	0.995873	0.0480639	0.0403179	0.771622	0.913374	0.913374	FALSE	1	FALSE	1	FALSE	0.993131	FALSE	0.999965	FALSE	1	FALSE	1	0.641296	FALSE	1	FALSE	1	FALSE	1
7967	Q5FWE3	PRRT3	proline rich transmembrane protein 3	[u'NM_207351']	3	9987914	9991799	FALSE		chr3:9959410G>A (rs75324888)	2.271e-05	FALSE	chr3:9988617C>A (rs563726908)	3.12269e-05	FALSE	0.691294	0.163554	0.691288	0.163555	0.692865	0.163285	0.00965081	0.681119	0.966384	0.0765185	0.966386	0.0765178	0.965877	0.0766791	-0.00664146	0.775172	0.913448	0.913448	FALSE	1	FALSE	1	FALSE	0.993131	FALSE	0.999965	FALSE	1	FALSE	1	0.563752	FALSE	1	FALSE	1	FALSE	1
11878	Q8TAP9	MPLKIP	M-phase specific PLK1 interacting protein	[u'NM_138701']	7	40172661	40174166	FALSE		chr7:40174120G>A (rs79477505)	0.0016028	FALSE	chr7:40174120G>A (rs79477505)	0.0016028	FALSE	0.999227	0.0142552	0.999227	0.0142584	0.999348	0.0134819	0.00872018	0.768968	1.00005	0.00139163	1.00005	0.0013937	1.00003	0.000746134	-0.0166363	0.670513	0.913454	0.913454	FALSE	1	FALSE	1	FALSE	0.994666	FALSE	0.999965	FALSE	1	FALSE	1	0.475865	FALSE	1	FALSE	1	FALSE	1
509	B2RC85	RSPH10B2	radial spoke head 10 homolog B2	[u'NM_001099697']	7	6797309	6838171	FALSE		chr7:6661229C>G (rs58107700)	0.000225562	FALSE	chr7:6820999G>A (rs200394640)	0.185538	FALSE	0.747056	0.277759	0.747062	0.277761	0.745586	0.27747	-0.00531818	0.847024	0.975361	0.113876	0.975357	0.113887	0.976403	0.111228	0.00929505	0.791172	0.913526	0.913526	FALSE	1	FALSE	1	FALSE	0.997065	FALSE	0.999965	FALSE	1	FALSE	1	0.808833	FALSE	1	FALSE	1	FALSE	1
15684	Q9HDC5	JPH1	junctophilin 1	[u'NM_001317830']	8	75149461	75233522	FALSE		chr8:75471493A>G (rs17266867)	0.00187151	FALSE	chr8:75233209C>A (rs547349115)	0.0314653	FALSE	0.987861	0.0530961	0.987861	0.0531029	0.987815	0.0514456	-0.000871026	0.981838	0.999963	0.00281498	0.999963	0.00282085	1	1.35803e-05	0.0188556	0.672963	0.913535	0.913535	FALSE	1	FALSE	1	FALSE	1	FALSE	0.999965	FALSE	1	FALSE	1	0.643473	FALSE	1	FALSE	1	FALSE	1
15703	Q9NP66	HMG20A	high mobility group 20A	[u'NM_018200']	15	77750750	77771654	FALSE		chr15:77906424C>T (rs367728067)	0.00280586	FALSE	chr15:77750769G>A (rs199872186)	0.255132	FALSE	0.998064	0.0211554	0.998062	0.0211671	0.998357	0.0181334	0.0149702	0.672204	0.999999	0.000349364	0.999999	0.000350092	1	5.71171e-09	0.00240776	0.963646	0.913586	0.913586	FALSE	1	FALSE	1	FALSE	0.992879	FALSE	0.999965	FALSE	1	FALSE	1	0.778201	FALSE	1	FALSE	1	FALSE	1
13967	Q99590	SCAF11	SR-related CTD associated factor 11	[u'NM_004719']	12	46315834	46357950	FALSE		chr12:46321481A>G (rs148320367)	0.000220757	FALSE	chr12:46321481A>G (rs148320367)	0.000220757	FALSE	0.876792	0.0761706	0.876788	0.0761175	0.877718	0.0879653	0.0113137	0.695051	0.98274	0.0352445	0.982741	0.0352447	0.98263	0.0352116	-0.00315043	0.896503	0.913601	0.913601	FALSE	1	FALSE	1	FALSE	0.99396	FALSE	0.999965	FALSE	1	FALSE	1	0.711875	FALSE	1	FALSE	1	FALSE	1
3415	P15151	PVR	poliovirus receptor	[u'NM_006505']	19	45147397	45165075	FALSE		chr19:45204712G>A (Affx-80261821)	2.69593e-08	TRUE	chr19:45150717C>T (rs556820109)	0.014796	FALSE	0.705695	0.107767	0.705691	0.107764	0.706776	0.108325	0.0100436	0.774281	0.863356	0.0606926	0.863357	0.0606957	0.863224	0.0599517	-0.00221128	0.997779	0.913647	0.913647	FALSE	1	FALSE	1	FALSE	0.994666	FALSE	0.999965	FALSE		FALSE	1	0.907814	FALSE	1	FALSE		FALSE	1
1509	O60500	NPHS1	NPHS1, nephrin	[u'NM_004646']	19	36317419	36342739	FALSE		chr19:36633850A>C (rs200941006)	5.90126e-06	FALSE	chr19:36330277C>G (rs34736717)	0.011024	FALSE	0.627269	0.21529	0.627269	0.215307	0.627208	0.210975	-0.000286066	0.984394	0.989367	0.067019	0.989363	0.0670041	0.990186	0.070493	0.0119607	0.671055	0.913704	0.913704	FALSE	1	FALSE	1	FALSE	1	FALSE	0.999965	FALSE	1	FALSE	1	0.32538	FALSE	1	FALSE	1	FALSE	1
12071	Q8TDT2	GPR152	G protein-coupled receptor 152	[u'NM_206997']	11	67218786	67220195	FALSE		chr11:67201476G>T (rs201850616)	0.000104643	FALSE	chr11:67219040G>T (rs200332338)	0.0172039	FALSE	0.952945	0.174241	0.952941	0.174263	0.953896	0.168994	0.00556292	0.866433	0.999932	0.00800608	0.999931	0.00802273	1.00003	0.000390942	0.0173578	0.689415	0.913716	0.913716	FALSE	1	FALSE	1	FALSE	0.99737	FALSE	0.999965	FALSE	1	FALSE	1	0.489965	FALSE	1	FALSE	1	FALSE	1
8795	Q6IQ49	SDE2	SDE2 telomere maintenance homolog	[u'NM_152608']	1	226173006	226187013	FALSE		chr1:226555906A>T (rs572288761)	0.000590116	FALSE	chr1:226176030T>C (rs199998745)	0.0011438	FALSE	0.98681	0.0735149	0.986807	0.0735435	0.987468	0.0662966	0.00943865	0.781094	0.999977	0.00286568	0.999977	0.00287164	1.00001	0.000128395	0.014457	0.735575	0.913731	0.913731	FALSE	1	FALSE	1	FALSE	0.994666	FALSE	0.999965	FALSE	1	FALSE	1	0.0553508	FALSE	0.881807	FALSE	0.934683	FALSE	0.898199
10726	Q8N0X7	SPG20	spastic paraplegia 20 (Troyer syndrome)	[u'NM_001142294']	13	36878505	36909967	FALSE		chr13:36909514C>T (rs371769949)	9.86212e-05	FALSE	chr13:36909514C>T (rs371769949)	9.86212e-05	FALSE	0.980324	0.110305	0.980319	0.110301	0.981557	0.111184	0.01118	0.753021	0.999927	0.00621738	0.999927	0.00623035	1	1.18601e-05	0.0168037	0.742273	0.913747	0.913747	FALSE	1	FALSE	1	FALSE	0.994364	FALSE	0.999965	FALSE	1	FALSE	1	0.814179	FALSE	1	FALSE	1	FALSE	1
12021	Q8TD22	SFXN5	sideroflexin 5	[u'NM_144579']	2	73172154	73298834	FALSE		chr2:73717923A>G (rs574785830)	1.415e-05	FALSE	chr2:73195646G>A (rs149206069)	0.42834	FALSE	0.993927	0.0462823	0.993925	0.0463107	0.994536	0.0388906	0.0142984	0.69772	0.999996	0.000889636	0.999996	0.00089149	1	1.8998e-05	0.00841337	0.843867	0.913761	0.913761	FALSE	1	FALSE	1	FALSE	0.99396	FALSE	0.999965	FALSE	1	FALSE	1	0.626511	FALSE	1	FALSE	1	FALSE	1
3272	P12318	FCGR2A	Fc fragment of IgG receptor IIa	[u'NM_021642']	1	161475258	161487935	FALSE		chr1:161023117C>T (rs201430715)	0.000255749	FALSE	chr1:161476160C>T (rs201954965)	0.23937	FALSE	0.224191	0.285235	0.224206	0.285259	0.220499	0.27942	-0.0131297	0.71169	0.623613	0.41861	0.623632	0.418612	0.619002	0.417973	-0.0110703	0.732896	0.913891	0.913891	FALSE	1	FALSE	1	FALSE	0.99396	FALSE	0.999965	FALSE	1	FALSE	1	0.712477	FALSE	1	FALSE	1	FALSE	1
18033	Q9Y6W6	DUSP10	dual specificity phosphatase 10	[u'NM_007207']	1	221875757	221913086	FALSE		chr1:221912721C>G (rs201057695)	9.53752e-07	FALSE	chr1:221912721C>G (rs201057695)	9.53752e-07	FALSE	0.989326	0.0695478	0.989329	0.0695221	0.988486	0.0754396	-0.0116233	0.682129	0.999998	0.00130472	0.999998	0.00130744	1	1.92824e-05	0.00367453	0.925122	0.913984	0.913984	FALSE	1	FALSE	1	FALSE	0.993131	FALSE	0.999965	FALSE	1	FALSE	1	0.587322	FALSE	1	FALSE	1	FALSE	1
4946	P49842	STK19	serine/threonine kinase 19	[u'NM_004197']	6	31939774	31948823	FALSE		chr6:32413545G>A (rs3129889)	1.61493e-77	TRUE	chr6:31947213G>A (rs570620120)	0.066391	FALSE	0.846121	0.300055	0.846137	0.300038	0.842228	0.303917	-0.0129446	0.672851	0.993031	0.0669213	0.993032	0.0669229	0.992793	0.0665495	-0.00358683	0.958156	0.914018	0.914018	FALSE	1	FALSE	1	FALSE	0.992879	FALSE	0.999965	FALSE		FALSE	1	0.723327	FALSE	1	FALSE		FALSE	1
12756	Q969S2	NEIL2	nei like DNA glycosylase 2	[u'NM_145043']	8	11628957	11643779	FALSE	0.000666667	chr8:11995065C>T (rs267601744)	5.08532e-06	FALSE	chr8:11637211A>C (rs149163749)	0.000621179	FALSE	0.972124	0.153764	0.97213	0.153742	0.97063	0.158915	-0.00959697	0.724124	0.999816	0.0129174	0.999815	0.0129444	1	1.53203e-05	0.0203435	0.89141	0.914044	0.914044	FALSE	1	FALSE	1	FALSE	0.99396	FALSE	0.999965	FALSE	1	FALSE	1	0.631984	FALSE	1	FALSE	1	FALSE	1
6259	Q08117	AES	amino-terminal enhancer of split	[u'NM_198969']	19	3053820	3062198	FALSE		chr19:3042734T>C (rs11084993)	7.74082e-05	FALSE	chr19:3057711C>T (rs544501625)	0.975709	FALSE	0.999965	0.00206045	0.999965	0.00206431	0.999961	0.00065729	-0.00303491	0.968117	1	7.17918e-10	1	7.19416e-10	1	0	0	0.679895	0.914061	0.914061	FALSE	1	FALSE	1	FALSE	0.999904	FALSE	0.999965	FALSE	1	FALSE	1	1	FALSE	1	FALSE	1	FALSE	1
15824	Q9NQH7	XPNPEP3	X-prolyl aminopeptidase 3	[u'NM_022098']	22	41253186	41322436	FALSE		chr22:41652052T>C (rs545171449)	0.00020888	FALSE	chr22:41305166C>T (rs142850646)	0.0675754	FALSE	0.984831	0.0918059	0.984826	0.0918424	0.986004	0.0826073	0.0134895	0.673247	1	0.0017517	1	0.00175534	1	0.000115769	0	0.951526	0.914063	0.914063	FALSE	1	FALSE	1	FALSE	0.992879	FALSE	0.999965	FALSE	1	FALSE	1	0.9603	FALSE	1	FALSE	1	FALSE	1
202	A6NCS4	NKX2-6	NK2 homeobox 6	[u'NM_001136271']	8	23559967	23564111	FALSE		chr8:23429190C>A (Affx-80234446)	0.00214215	FALSE	chr8:23563838G>T (rs530501230)	0.0194861	FALSE	0.954032	0.153164	0.954029	0.153162	0.954874	0.153484	0.00551017	0.795164	0.999934	0.00559208	0.999933	0.00560373	1	3.20262e-06	0.0168174	0.726936	0.91412	0.91412	FALSE	1	FALSE	1	FALSE	0.994666	FALSE	0.999965	FALSE	1	FALSE	1	0.726459	FALSE	1	FALSE	1	FALSE	1
5442	P57771	RGS8	regulator of G-protein signaling 8	[u'NM_033345']	1	182615873	182638784	FALSE		chr1:183084676A>G (rs138536474)	4.2867e-08	TRUE	chr1:182636105G>T (rs773077865)	0.619872	FALSE	0.997044	0.0458891	0.997042	0.0459144	0.997653	0.0393587	0.0142912	0.685511	1	9.434e-05	1	9.45359e-05	1	5.78115e-06	0.00800995	0.872077	0.914174	0.914174	FALSE	1	FALSE	1	FALSE	0.993131	FALSE	0.999965	FALSE		FALSE	1	0.871647	FALSE	1	FALSE		FALSE	1
730	O00358	FOXE1	forkhead box E1	[u'NM_004473']	9	100616197	100617315	FALSE		chr9:100388086C>T (rs199529090)	0.00028356	FALSE	chr9:100616549C>T (rs149751469)	0.00569288	FALSE	0.996818	0.0318271	0.996818	0.0318336	0.996744	0.0302412	-0.00240549	0.945002	0.999998	0.000750404	0.999998	0.000751963	1	4.65381e-05	0.00648928	0.675761	0.914189	0.914189	FALSE	1	FALSE	1	FALSE	0.999295	FALSE	0.999965	FALSE	1	FALSE	1	0.202601	FALSE	0.976504	FALSE	0.998989	FALSE	0.982539
11579	Q8NG68	TTL	tubulin tyrosine ligase	[u'NM_153712']	2	113239922	113286369	FALSE		chr2:112942900G>A (rs546176669)	0.000807861	FALSE	chr2:113277950G>A (rs201419092)	0.131331	FALSE	0.984769	0.095413	0.984765	0.0954233	0.98563	0.0929035	0.00918072	0.732011	0.999953	0.00516634	0.999953	0.00517711	1	1.08372e-08	0.0128302	0.78305	0.914195	0.914195	FALSE	1	FALSE	1	FALSE	0.99396	FALSE	0.999965	FALSE	1	FALSE	1	0.825771	FALSE	1	FALSE	1	FALSE	1
12458	Q8WZ64	ARAP2	ArfGAP with RhoGAP domain, ankyrin repeat and PH domain 2	[u'NM_015230']	4	36069532	36231108	FALSE		chr4:36309855T>C (rs115555517)	0.000545706	FALSE	chr4:36150051T>G (rs541121230)	0.0174586	FALSE	0.763177	0.0581177	0.763177	0.0581234	0.763219	0.056737	0.000719186	0.918695	0.873903	0.0326987	0.873901	0.0326992	0.874233	0.0325669	0.0101572	0.792683	0.914218	0.914218	FALSE	1	FALSE	1	FALSE	0.99896	FALSE	0.999965	FALSE	1	FALSE	1	0.528933	FALSE	1	FALSE	1	FALSE	1
16533	Q9P1Q0	VPS54	VPS54, GARP complex subunit	[u'NM_016516']	2	64120567	64211133	FALSE		chr2:64161000T>G (rs544323685)	0.000137162	FALSE	chr2:64161000T>G (rs544323685)	0.000137162	FALSE	0.95232	0.0743447	0.952318	0.0743523	0.952702	0.0724882	0.00523425	0.891985	0.998054	0.0129755	0.998054	0.0129737	0.997939	0.013387	-0.00870874	0.713234	0.914223	0.914223	FALSE	1	FALSE	1	FALSE	0.997689	FALSE	0.999965	FALSE	1	FALSE	1	0.924679	FALSE	1	FALSE	1	FALSE	1
14939	Q9H0H5	RACGAP1	Rac GTPase activating protein 1	[u'NM_013277']	12	50384054	50410498	FALSE		chr12:49993357C>T (rs533213469)	5.65156e-05	FALSE	chr12:50384088C>T (rs189411338)	0.090796	FALSE	0.997124	0.027557	0.997123	0.0275662	0.997491	0.025263	0.0139365	0.671957	1	0.00058167	1	0.000582883	1	2.63771e-06	0.0010123	0.991816	0.914241	0.914241	FALSE	1	FALSE	1	FALSE	0.992879	FALSE	0.999965	FALSE	1	FALSE	1	0.801091	FALSE	1	FALSE	1	FALSE	1
9936	Q7Z7L9	ZSCAN2	zinc finger and SCAN domain containing 2	[u'NM_017894']	15	85147159	85165268	FALSE		chr15:85487857C>T (rs116482204)	0.000238767	FALSE	chr15:85164643T>C (rs202006776)	0.0328484	FALSE	0.898659	0.0413072	0.898657	0.0413212	0.899043	0.0377933	0.00975131	0.726999	0.964781	0.02549	0.964781	0.02549	0.964952	0.0254887	0.00671125	0.855042	0.914247	0.914247	FALSE	1	FALSE	1	FALSE	0.99396	FALSE	0.999965	FALSE	1	FALSE	1	0.25997	FALSE	0.993861	FALSE	1	FALSE	0.998499
14153	Q9BQI3	EIF2AK1	eukaryotic translation initiation factor 2 alpha kinase 1	[u'NM_014413']	7	6064307	6098714	FALSE		chr7:6026723G>T (rs114037612)	0.000121119	FALSE	chr7:6066546G>A (rs201650496)	0.183112	FALSE	0.935384	0.163497	0.93539	0.163493	0.934052	0.164473	-0.00815901	0.777922	0.999355	0.0159837	0.999355	0.0159832	0.999199	0.0160803	-0.00974459	0.733925	0.914319	0.914319	FALSE	1	FALSE	1	FALSE	0.994666	FALSE	0.999965	FALSE	1	FALSE	1	0.616837	FALSE	1	FALSE	1	FALSE	1
15020	Q9H1L0	MIR1-1HG	MIR1-1 host gene	[u'NM_178463']	20	61150865	61167881	FALSE		chr20:61452546C>T (rs541706620)	7.19571e-05	FALSE	chr20:61167848G>A (rs564374921)	0.00809139	FALSE	0.797714	0.0851585	0.797713	0.0851533	0.797977	0.0863862	0.00307849	0.93649	0.944911	0.0700382	0.944907	0.0700389	0.945846	0.0698769	0.0134174	0.674513	0.91433	0.91433	FALSE	1	FALSE	1	FALSE	0.998974	FALSE	0.999965	FALSE	1	FALSE	1	0.370393	FALSE	1	FALSE	1	FALSE	1
15435	Q9H999	PANK3	pantothenate kinase 3	[u'NM_024594']	5	167984579	168006288	FALSE		chr5:167957847G>A (rs244894)	9.29583e-05	FALSE	chr5:167988476T>G (rs551301219)	0.0467993	FALSE	0.995825	0.0396815	0.995827	0.0396711	0.995347	0.0421019	-0.0117404	0.758828	0.999999	0.000391433	0.999999	0.00039217	0.999996	0.000121351	-0.0117041	0.752783	0.914415	0.914415	FALSE	1	FALSE	1	FALSE	0.994666	FALSE	0.999965	FALSE	1	FALSE	1	0.851652	FALSE	1	FALSE	1	FALSE	1
12782	Q969Y0	NXPE3	neurexophilin and PC-esterase domain family member 3	[u'NM_145037']	3	101504441	101540795	FALSE		chr3:101483791A>G (rs535155685)	5.9372e-06	FALSE	chr3:101540544A>G (rs759567920)	0.0989398	FALSE	0.924304	0.225502	0.924303	0.225509	0.924473	0.223808	0.000754807	0.944018	0.99853	0.0318327	0.998532	0.031815	0.998118	0.0358162	-0.0122166	0.687192	0.914456	0.914456	FALSE	1	FALSE	1	FALSE	0.999295	FALSE	0.999965	FALSE	1	FALSE	1	0.989365	FALSE	1	FALSE	1	FALSE	1
7726	Q495Y8	SPDYE2	speedy/RINGO cell cycle regulator family member E2	[u'NM_001031618']	7	102193703	102201619	FALSE		chr7:101923411G>A (rs140034854)	0.000167682	FALSE	chr7:102194974G>A (rs555685052)	0.654008	FALSE	0.999118	0.015814	0.999117	0.0158345	0.999301	0.00973784	0.0140209	0.681756	1	2.17156e-05	1	2.17598e-05	1	3.3219e-06	0	0.941099	0.914478	0.914478	FALSE	1	FALSE	1	FALSE	0.993131	FALSE	0.999965	FALSE	1	FALSE	1	0.945132	FALSE	1	FALSE	1	FALSE	1
9907	Q7Z769	SLC35E3	solute carrier family 35 member E3	[u'NM_018656']	12	69140158	69158667	FALSE		chr12:69229607A>T (Affx-80246058)	7.79836e-07	FALSE	chr12:69140366A>G (rs552318386)	0.16442	FALSE	0.948959	0.201649	0.948961	0.201648	0.948482	0.201931	-0.00237722	0.962721	0.999692	0.0214841	0.999693	0.021462	0.999381	0.0262339	-0.0130341	0.672593	0.914514	0.914514	FALSE	1	FALSE	1	FALSE	0.999904	FALSE	0.999965	FALSE	1	FALSE	1	0.94902	FALSE	1	FALSE	1	FALSE	1
1756	O75414	NME6	NME/NM23 nucleoside diphosphate kinase 6	[u'NM_005793']	3	48336130	48340006	FALSE		chr3:48456404C>T (rs149435305)	6.88954e-06	FALSE	chr3:48336688C>G (rs79445720)	0.172807	FALSE	0.986886	0.0747199	0.986889	0.0746859	0.986143	0.0824766	-0.0094849	0.689581	1	0.000579549	1	0.000580753	1	3.70472e-05	-0.00434554	0.893407	0.914564	0.914564	FALSE	1	FALSE	1	FALSE	0.993879	FALSE	0.999965	FALSE	1	FALSE	1	0.669192	FALSE	1	FALSE	1	FALSE	1
7477	Q2I0M5	RSPO4	R-spondin 4	[u'XM_297816']	20	941003	982807	FALSE		chr20:1445026C>T (rs137956765)	0.000151614	FALSE	chr20:947852C>T (rs573862295)	0.000485622	FALSE	0.964224	0.130772	0.964221	0.13077	0.964897	0.131331	0.00515585	0.887089	0.999914	0.00715312	0.999913	0.00716804	1.00001	7.08782e-05	0.0183442	0.685641	0.914601	0.914601	FALSE	1	FALSE	1	FALSE	0.997689	FALSE	0.999965	FALSE	1	FALSE	1	0.499837	FALSE	1	FALSE	1	FALSE	1
1239	O43306	ADCY6	adenylate cyclase 6	[u'NM_020983']	12	49162377	49177217	FALSE		chr12:49444960G>T (rs200192746)	3.89073e-05	FALSE	chr12:49169162C>T (rs148503142)	0.0552195	FALSE	0.920332	0.18237	0.920343	0.18236	0.917613	0.18462	-0.0148822	0.67514	0.999541	0.0163679	0.999541	0.0163737	0.999573	0.0149046	0.00207103	0.977175	0.914635	0.914635	FALSE	1	FALSE	1	FALSE	0.992879	FALSE	0.999965	FALSE	1	FALSE	1	0.928165	FALSE	1	FALSE	1	FALSE	1
634	H3BQJ8	LY6L	lymphocyte antigen 6 family member L	[u'XM_017014130']	8	144162471	144164065	FALSE		chr8:144512440G>T (rs562242155)	3.34857e-05	FALSE	chr8:144162483G>A (rs532494134)	0.00997134	FALSE	0.980936	0.0961926	0.980938	0.0961956	0.980575	0.0954571	-0.00377928	0.923432	0.999918	0.00550623	0.999918	0.0055177	0.999993	0.000222883	0.0192944	0.691207	0.914666	0.914666	FALSE	1	FALSE	1	FALSE	0.99896	FALSE	0.999965	FALSE	1	FALSE	1	0.979564	FALSE	1	FALSE	1	FALSE	1
388	A6NNA2	SRRM3	serine/arginine repetitive matrix 3	[u'NM_001110199']	7	75864385	75914990	FALSE		chr7:75695716G>C (rs530213856)	0.000522128	FALSE	chr7:75896749C>G (rs532540199)	0.00328621	FALSE	0	0	0	0	0	0			9.79937e-06	0.00107562	9.81021e-06	0.00107781	7.20215e-06	0.000167904	-0.00338131	0.914698		0.914698	FALSE	1	FALSE		FALSE		FALSE	0.999965	FALSE	1	FALSE	1	0.853988	FALSE	1	FALSE	1	FALSE	1
5153	P52739	ZNF131	zinc finger protein 131	[u'NM_003432']	5	43122156	43175232	FALSE		chr5:43280761G>C (rs201641612)	0.000171013	FALSE	chr5:43161962A>G (rs569762631)	0.0509209	FALSE	0.996446	0.0273695	0.996448	0.0273601	0.996118	0.0295254	-0.011597	0.676183	0.999998	0.000553888	0.999998	0.000555043	1	2.12531e-06	0.00440417	0.958679	0.914758	0.914758	FALSE	1	FALSE	1	FALSE	0.992879	FALSE	0.999965	FALSE	1	FALSE	1	0.39376	FALSE	1	FALSE	1	FALSE	1
2154	O95319	CELF2	CUGBP Elav-like family member 2	[u'NM_001025076']	10	11047351	11371013	FALSE		chr10:10747631C>T (rs117278637)	0.00313226	FALSE	chr10:11317065G>A (rs573495632)	0.179848	FALSE	0.998289	0.0231477	0.998291	0.0231516	0.998029	0.0222056	-0.0115538	0.675918	1	0.00028679	1	0.000287388	1	6.14935e-06	0.00351891	0.967999	0.91476	0.91476	FALSE	1	FALSE	1	FALSE	0.992879	FALSE	0.999965	FALSE	1	FALSE	1	0.419267	FALSE	1	FALSE	1	FALSE	1
2703	P05362	ICAM1	intercellular adhesion molecule 1	[u'NM_000201']	19	10381836	10395960	FALSE	0.0239938	chr19:10224551T>A (rs116946867)	8.28938e-05	FALSE	chr19:10395288G>A (rs376622574)	0.128811	FALSE	0.426524	0.400375	0.426519	0.400374	0.427681	0.400495	0.00290086	0.888353	0.938395	0.202303	0.938386	0.20231	0.940612	0.200708	0.0110486	0.677646	0.914772	0.914772	FALSE	1	FALSE	1	FALSE	0.997689	FALSE	0.999965	FALSE	1	FALSE	1	0.995289	FALSE	1	FALSE	1	FALSE	1
15857	Q9NQX7	ITM2C	integral membrane protein 2C	[u'NM_030926']	2	231729741	231742811	FALSE		chr2:231380202CA>C (Affx-80270914)	0.000410802	FALSE	chr2:231738180G>A (rs201325357)	0.211864	FALSE	0.788289	0.132197	0.788288	0.132198	0.788492	0.131781	0.00154307	0.913802	0.958946	0.0779847	0.958942	0.0779873	0.959807	0.0773575	0.0111377	0.673717	0.914789	0.914789	FALSE	1	FALSE	1	FALSE	0.99896	FALSE	0.999965	FALSE	1	FALSE	1	0.407553	FALSE	1	FALSE	1	FALSE	1
11001	Q8N5M9	JAGN1	jagunal homolog 1	[u'NM_032492']	3	9932407	9935058	FALSE		chr3:9959410G>A (rs75324888)	2.271e-05	FALSE	chr3:9934901G>A (rs542419840)	0.0246617	FALSE	0.970421	0.102219	0.970425	0.10223	0.969423	0.0993447	-0.00994023	0.721271	0.999639	0.00931153	0.99964	0.00930758	0.999562	0.0102144	-0.00793589	0.788874	0.914803	0.914803	FALSE	1	FALSE	1	FALSE	0.99396	FALSE	0.999965	FALSE	1	FALSE	1	0.751291	FALSE	1	FALSE	1	FALSE	1
5681	P62502	LCN6	lipocalin 6	[u'NM_198946']	9	139639117	139642935	FALSE		chr9:139231453G>A (rs528339901)	1.38681e-05	FALSE	chr9:139640304T>A (rs139915563)	0.011493	FALSE	0.988191	0.074414	0.988195	0.074418	0.98709	0.0734548	-0.0149443	0.686932	1.00002	0.00270549	1.00002	0.00271112	1.00001	0.000112253	-0.00813907	0.90811	0.914882	0.914882	FALSE	1	FALSE	1	FALSE	0.993131	FALSE	0.999965	FALSE	1	FALSE	1	0.41758	FALSE	1	FALSE	1	FALSE	1
4122	P29728	OAS2	2'-5'-oligoadenylate synthetase 2	[u'NM_001032731']	12	113416414	113448286	FALSE	0.00420878	chr12:113831721C>A (rs199917625)	3.08961e-06	FALSE	chr12:113447025A>AT (rs758644714)	0.113866	FALSE	0.987322	0.0835942	0.987318	0.0836187	0.988285	0.0774809	0.0119892	0.688043	0.999983	0.0036079	0.999983	0.00361542	1	2.04616e-05	0.00729748	0.870629	0.914957	0.914957	FALSE	1	FALSE	1	FALSE	0.993515	FALSE	0.999965	FALSE	1	FALSE	1	0.951102	FALSE	1	FALSE	1	FALSE	1
9197	Q6UWV2	MPZL3	myelin protein zero like 3	[u'NM_198275']	11	118100612	118123009	FALSE		chr11:117870153C>T (rs568445118)	1.14278e-07	TRUE	chr11:118106216T>A (rs201528872)	0.0473064	FALSE	0.99154	0.0699202	0.991536	0.0699434	0.992514	0.064109	0.014589	0.678572	0.999999	0.00126445	0.999999	0.00126708	1	2.79757e-05	0.00239434	0.923419	0.914964	0.914964	FALSE	1	FALSE	1	FALSE	0.992879	FALSE	0.999965	FALSE		FALSE	1	0.686397	FALSE	1	FALSE		FALSE	1
6495	Q13111	CHAF1A	chromatin assembly factor 1 subunit A	[u'NM_005483']	19	4402760	4443019	FALSE		chr19:4793446A>G (rs563458310)	2.59161e-05	FALSE	chr19:4428865C>T (rs752206987)	0.00169916	FALSE	0.627964	0.080426	0.627965	0.0804357	0.627714	0.0780575	-0.00316089	0.927974	0.912408	0.0471332	0.912405	0.0471307	0.912986	0.0477245	0.0122393	0.689329	0.914976	0.914976	FALSE	1	FALSE	1	FALSE	0.998974	FALSE	0.999965	FALSE	1	FALSE	1	0.872068	FALSE	1	FALSE	1	FALSE	1
15614	Q9HCE6	ARHGEF10L	Rho guanine nucleotide exchange factor 10 like	[u'NM_018125']	1	17907091	18023872	FALSE		chr1:17942655G>A (rs553221443)	6.77008e-05	FALSE	chr1:17942655G>A (rs553221443)	6.77008e-05	FALSE	0.271159	0.0104648	0.271159	0.0104634	0.271148	0.0107799	-0.0010184	0.98456	0.402136	0.00549431	0.402136	0.00550482	0.402069	0.0015847	-0.0165987	0.675459	0.915	0.915	FALSE	1	FALSE	1	FALSE	1	FALSE	0.999965	FALSE	1	FALSE	1	0.464261	FALSE	1	FALSE	1	FALSE	1
17259	Q9UMQ3	BARX2	BARX homeobox 2	[u'NM_003658']	11	129245931	129321294	FALSE		chr11:128850491G>A (rs531194558)	0.00176092	FALSE	chr11:129246076C>A (rs577603862)	0.170114	FALSE	0.98846	0.0504881	0.988461	0.0504897	0.98834	0.0500955	-0.00241177	0.929714	0.999918	0.00350879	0.999918	0.00350473	0.999869	0.00437228	-0.0123351	0.675173	0.915053	0.915053	FALSE	1	FALSE	1	FALSE	0.998974	FALSE	0.999965	FALSE	1	FALSE	1	0.76926	FALSE	1	FALSE	1	FALSE	1
7224	Q15743	GPR68	G protein-coupled receptor 68	[u'NM_001177676']	14	91700300	91701394	FALSE		chr14:91312284G>A (rs61987392)	0.00111511	FALSE	chr14:91701343T>C (rs141717429)	0.0424324	FALSE	0.995955	0.0506735	0.995958	0.0506576	0.995268	0.0543375	-0.0131374	0.673862	0.999674	0.00838591	0.999674	0.00838139	0.999598	0.00940412	-0.00859864	0.741992	0.915145	0.915145	FALSE	1	FALSE	1	FALSE	0.992879	FALSE	0.999965	FALSE	1	FALSE	1	0.606873	FALSE	1	FALSE	1	FALSE	1
14568	Q9BXT8	RNF17	ring finger protein 17	[u'NM_031994']	13	25338342	25453420	FALSE		chr13:25262541G>A (rs200199718)	0.000241704	FALSE	chr13:25367344A>G (rs61748313)	0.000842069	FALSE	0.789662	0.129299	0.789663	0.129287	0.789299	0.132212	-0.00278473	0.991806	0.987785	0.0463324	0.987783	0.0463322	0.988363	0.046377	0.0125099	0.676621	0.915207	0.915207	FALSE	1	FALSE	1	FALSE	1	FALSE	0.999965	FALSE	1	FALSE	1	0.424412	FALSE	1	FALSE	1	FALSE	1
12650	Q92913	FGF13	fibroblast growth factor 13	[u'NM_004114']	X	137715014	137793165	FALSE		chrX:138051940A>C (rs148483088)	0.0111775	FALSE	chrX:137715055C>G (rs201229168)		FALSE	0.999999	6.16269e-05	0.999999	6.17554e-05	1	0	0.0136496		1	2.13202e-05	1	2.13646e-05	1	0	0.00394548	0.915227		0.915227	FALSE	1	FALSE		FALSE		FALSE	0.999965	FALSE	1	FALSE	1	0.823864	FALSE	1	FALSE	1	FALSE	1
1744	O75381	PEX14	peroxisomal biogenesis factor 14	[u'NM_004565']	1	10535024	10690041	FALSE		chr1:10831218G>C (rs172228)	0.000102416	FALSE	chr1:10689903T>G (rs79954820)	0.031204	FALSE	0.998083	0.0195823	0.998084	0.0195838	0.997819	0.0192062	-0.0136689	0.679295	1	0.000332143	1	0.000332836	1	4.4778e-06	-0.00303883	0.938096	0.915257	0.915257	FALSE	1	FALSE	1	FALSE	0.992879	FALSE	0.999965	FALSE	1	FALSE	1	0.537435	FALSE	1	FALSE	1	FALSE	1
17192	Q9ULK0	GRID1	glutamate ionotropic receptor delta type subunit 1	[u'XM_043613']	10	87362033	88126149	FALSE		chr10:87362413G>A (rs569741039)	0.000410402	FALSE	chr10:87362413G>A (rs569741039)	0.000410402	FALSE	0.981924	0.0726161	0.981926	0.0726082	0.981258	0.074474	-0.00908167	0.751415	1.00167	0.00865929	1.00167	0.00865771	1.00169	0.0090312	0.00247948	0.914407	0.915314	0.915314	FALSE	1	FALSE	1	FALSE	0.994364	FALSE	0.999965	FALSE	1	FALSE	1	0.786811	FALSE	1	FALSE	1	FALSE	1
4568	P41271	NBL1	neuroblastoma 1, DAN family BMP antagonist	[u'NM_005380']	1	19981524	19983619	FALSE		chr1:20141054C>T (rs188232446)	6.99533e-05	FALSE	chr1:19983446G>A (rs533916479)	0.704907	FALSE	0.999947	0.00183798	0.999947	0.00184149	0.999972	0.000538512	0.0187162	0.679049	1	1.28316e-06	1	1.28584e-06	1	0	0	0.921821	0.915319	0.915319	FALSE	1	FALSE	1	FALSE	0.992879	FALSE	0.999965	FALSE	1	FALSE	1	0.939433	FALSE	1	FALSE	1	FALSE	1
15381	Q9H845	ACAD9	acyl-CoA dehydrogenase family member 9	[u'NM_014049']	3	128598535	128631447	FALSE		chr3:128694670C>A (rs267599599)	7.13682e-05	FALSE	chr3:128622955A>G (rs201248046)	0.0130629	FALSE	0.960302	0.133712	0.960308	0.133704	0.958872	0.135565	-0.0106679	0.734714	0.999794	0.00924709	0.999794	0.00926027	0.999846	0.00520157	0.00689673	0.82743	0.915319	0.915319	FALSE	1	FALSE	1	FALSE	0.99396	FALSE	0.999965	FALSE	1	FALSE	1	0.633415	FALSE	1	FALSE	1	FALSE	1
14883	Q9GZX9	TWSG1	twisted gastrulation BMP signaling modulator 1	[u'NM_020648']	18	9337228	9399522	FALSE		chr18:9256633A>C (rs549560546)	2.21997e-06	FALSE	chr18:9399485A>G (rs182102410)	0.540838	FALSE	0.993869	0.048987	0.993871	0.0489858	0.993376	0.049266	-0.0100643	0.717602	0.999986	0.00197841	0.999986	0.00198254	1	3.6124e-09	0.0100343	0.857225	0.915337	0.915337	FALSE	1	FALSE	1	FALSE	0.99396	FALSE	0.999965	FALSE	1	FALSE	1	1	FALSE	1	FALSE	1	FALSE	1
3778	P21926	CD9	CD9 molecule	[u'NM_001769']	12	6309666	6346991	FALSE	0.00555	chr12:6435661G>A (rs529331454)	1.29279e-05	FALSE	chr12:6344729A>G (rs551209610)	0.392959	FALSE	0.998111	0.0287007	0.998112	0.0286943	0.997805	0.030189	-0.010437	0.679639	0.999997	0.00108582	0.999997	0.00108809	1	5.10871e-09	0.00364107	0.9696	0.915431	0.915431	FALSE	1	FALSE	1	FALSE	0.992879	FALSE	0.999965	FALSE	1	FALSE	1	0.342727	FALSE	1	FALSE	1	FALSE	1
14225	Q9BRT3	MIEN1	migration and invasion enhancer 1	[u'NM_032339']	17	37885778	37886748	FALSE		chr17:38173193G>A (rs547038752)	8.83801e-05	FALSE	chr17:37886726G>A (rs571326045)	0.088198	FALSE	0.99967	0.00874472	0.999669	0.00875903	0.999776	0.00405364	0.0156944	0.674286	1	7.28755e-06	1	7.30275e-06	1	7.66306e-09	0	0.980937	0.915443	0.915443	FALSE	1	FALSE	1	FALSE	0.992879	FALSE	0.999965	FALSE	1	FALSE	1	0.837147	FALSE	1	FALSE	1	FALSE	1
9472	Q6ZT52	FAM43B	family with sequence similarity 43 member B	[u'NM_207334']	1	20879467	20880453	FALSE		chr1:20517156G>GCACATGATAAGGCCCAAGTCC (rs542983737)	3.97211e-05	FALSE	chr1:20879760C>G (rs530315946)	0.833571	FALSE	0.999028	0.0214048	0.999027	0.0214307	0.999073	0.0138764	0.00250594	0.973352	1	2.71398e-06	1	2.71964e-06	1	8.47184e-09	0	0.679965	0.915476	0.915476	FALSE	1	FALSE	1	FALSE	1	FALSE	0.999965	FALSE	1	FALSE	1	0.97083	FALSE	1	FALSE	1	FALSE	1
17505	Q9Y2D1	ATF5	activating transcription factor 5	[u'NM_001193646']	19	50434108	50436346	FALSE		chr19:49949896C>G (rs61746782)	6.76448e-07	FALSE	chr19:50436285A>G (rs113605465)	0.0165506	FALSE	0.75327	0.134761	0.753275	0.134758	0.752251	0.135533	-0.0075766	0.792746	0.961035	0.0772263	0.961038	0.0772173	0.960114	0.0793387	-0.0118029	0.729601	0.915498	0.915498	FALSE	1	FALSE	1	FALSE	0.994666	FALSE	0.999965	FALSE	1	FALSE	1	0.838258	FALSE	1	FALSE	1	FALSE	1
7282	Q16082	HSPB2	heat shock protein family B (small) member 2	[u'NM_001541']	11	111783554	111784616	FALSE	0.0024	chr11:111796904A>G (rs72991415)	0.000611433	FALSE	chr11:111784181G>C (rs145827670)	0.26497	FALSE	0.990084	0.0750514	0.99008	0.0750699	0.99108	0.0704757	0.0137336	0.67855	0.999959	0.00453866	0.999959	0.00454813	1	4.15838e-06	0.0129736	0.885682	0.915844	0.915844	FALSE	1	FALSE	1	FALSE	0.992879	FALSE	0.999965	FALSE	1	FALSE	1	0.904057	FALSE	1	FALSE	1	FALSE	1
12530	Q92597	NDRG1	N-myc downstream regulated 1	[u'NM_001135242']	8	134251124	134296554	FALSE	0.0024	chr8:133945848C>T (rs115902639)	2.96852e-05	FALSE	chr8:134270656T>C (rs202118022)	0.024161	FALSE	0.99212	0.0649037	0.992117	0.0649352	0.992903	0.0568603	0.0128895	0.675768	1	0.000680559	1	0.000681978	1	2.7072e-06	-0.000247202	0.974668	0.915893	0.915893	FALSE	1	FALSE	1	FALSE	0.992879	FALSE	0.999965	FALSE	1	FALSE	1	0.282293	FALSE	0.99997	FALSE	1	FALSE	1
6730	Q13822	ENPP2	ectonucleotide pyrophosphatase/phosphodiesterase 2	[u'NM_001040092']	8	120569764	120651020	FALSE	0.00807702	chr8:120862749C>A (rs533300879)	0.000137275	FALSE	chr8:120575171C>T (rs201911203)	0.0740867	FALSE	0.217954	0.0493809	0.217952	0.0493575	0.21843	0.0547023	0.00917349	0.793371	0.39149	0.218429	0.391481	0.218417	0.393815	0.221292	0.0106178	0.736287	0.915928	0.915928	FALSE	1	FALSE	1	FALSE	0.994666	FALSE	0.999965	FALSE	1	FALSE	1	0.26355	FALSE	0.995568	FALSE	1	FALSE	1
1804	O75558	STX11	syntaxin 11	[u'NM_003764']	6	144507765	144508625	FALSE	0.00126101	chr6:144843240C>T (rs144099534)	0.000347833	FALSE	chr6:144507814A>G (rs527359422)	0.0129129	FALSE	0.989502	0.0757555	0.989505	0.0757426	0.988807	0.0787757	-0.00903317	0.730201	0.99999	0.00140802	0.999989	0.00141096	1	2.43338e-05	0.0115285	0.822154	0.915955	0.915955	FALSE	1	FALSE	1	FALSE	0.99396	FALSE	0.999965	FALSE	1	FALSE	1	0.982072	FALSE	1	FALSE	1	FALSE	1
15115	Q9H2X8	IFI27L2	interferon alpha inducible protein 27 like 2	[u'NM_032036']	14	94594139	94595901	FALSE		chr14:94893687C>T (rs76605570)	0.000213015	FALSE	chr14:94594315A>C (rs199685581)	0.0276927	FALSE	0.999914	0.00511519	0.999914	0.00512546	0.999937	0.000990016	0.00649134	0.915988	1	1.23053e-05	1	1.23309e-05	1	4.77876e-09	0			0.915988	FALSE	1	FALSE		FALSE	0.99896	FALSE		FALSE	1	FALSE	1	0.789964	FALSE	1	FALSE	1	FALSE	1
9435	Q6ZRQ5	MMS22L	MMS22 like, DNA repair protein	[u'NM_198468']	6	97594685	97730353	FALSE	0	chr6:97407638G>A (rs74776706)	0.0105299	FALSE	chr6:97729183T>G (rs200286016)	0.0274483	FALSE	0.454333	0.128776	0.454327	0.128769	0.455934	0.130422	0.0123989	0.690395	0.816371	0.172282	0.816366	0.172283	0.817566	0.172113	0.00696954	0.829379	0.916058	0.916058	FALSE	1	FALSE	1	FALSE	0.993879	FALSE	0.999965	FALSE	1	FALSE	1	0.34353	FALSE	1	FALSE	1	FALSE	1
10177	Q86WU2	LDHD	lactate dehydrogenase D	[u'NM_153486']	16	75146257	75150618	FALSE		chr16:75327876G>C (rs199815532)	0.000247768	FALSE	chr16:75148043T>C (rs536107770)	0.00852887	FALSE	0.985938	0.0932348	0.985941	0.0932107	0.985202	0.0988103	-0.0076911	0.729398	0.99996	0.00476183	0.99996	0.00477176	1	3.14402e-05	0.0124007	0.844252	0.916203	0.916203	FALSE	1	FALSE	1	FALSE	0.99396	FALSE	0.999965	FALSE	1	FALSE	1	0.367062	FALSE	1	FALSE	1	FALSE	1
15876	Q9NR33	POLE4	DNA polymerase epsilon 4, accessory subunit	[u'NM_019896']	2	75185807	75196546	FALSE		chr2:74902349G>A (rs183645100)	6.46554e-05	FALSE	chr2:75185897A>G (rs574164873)	0.028669	FALSE	0.801098	0.149478	0.801101	0.149478	0.800492	0.149553	-0.00406705	0.90723	0.969166	0.0728906	0.969163	0.0728935	0.969951	0.0721977	0.0108616	0.729577	0.916204	0.916204	FALSE	1	FALSE	1	FALSE	0.998773	FALSE	0.999965	FALSE	1	FALSE	1	0.308434	FALSE	1	FALSE	1	FALSE	1
6351	Q0VG06	FAAP100	Fanconi anemia core complex associated protein 100	[u'NM_025161']	17	79507848	79519356	FALSE		chr17:79104969C>T (rs200778338)	7.70886e-05	FALSE	chr17:79518204T>C (rs61745255)	0.0142865	FALSE	0.63723	0.0923952	0.637225	0.0924126	0.6384	0.088113	0.0130163	0.701531	0.93267	0.0850948	0.932669	0.085096	0.932949	0.0848003	0.00329849	0.886254	0.916214	0.916214	FALSE	1	FALSE	1	FALSE	0.99396	FALSE	0.999965	FALSE	1	FALSE	1	0.448641	FALSE	1	FALSE	1	FALSE	1
4742	P46977	STT3A	STT3A, catalytic subunit of the oligosaccharyltransferase complex	[u'NM_152713']	11	125465811	125490702	FALSE		chr11:125647389T>C (rs751520626)	0.000230592	FALSE	chr11:125476281A>C (rs139072499)	0.00106385	FALSE	0.99875	0.0205707	0.998749	0.0205871	0.99883	0.0161765	0.00432379	0.851863	1	9.84689e-06	1	9.8572e-06	1	6.94713e-06	0.0279597	0.710294	0.916283	0.916283	FALSE	1	FALSE	1	FALSE	0.99737	FALSE	0.999965	FALSE	1	FALSE	1	0.95691	FALSE	1	FALSE	1	FALSE	1
10566	Q8IY85	EFCAB13	EF-hand calcium binding domain 13	[u'NM_152347']	17	45405720	45518077	FALSE		chr17:45911840A>T (rs144398588)	7.53593e-05	FALSE	chr17:45425180A>G (rs150498027)	0.00115278	FALSE	0.118097	0.307905	0.118092	0.3079	0.119295	0.309195	0.00389965	0.937382	0.478306	0.450976	0.478323	0.450973	0.474246	0.451732	-0.00903249	0.738233	0.916307	0.916307	FALSE	1	FALSE	1	FALSE	0.998974	FALSE	0.999965	FALSE	1	FALSE	1	0.365786	FALSE	1	FALSE	1	FALSE	1
2574	P02808	STATH	statherin	[u'NM_003154']	4	70864155	70866663	FALSE	0.00246667	chr4:71275637G>A (rs199851403)	0.000457507	FALSE	chr4:70864204T>C (rs566395048)	0.454006	FALSE	0.999681	0.0103077	0.99968	0.0103279	0.99982	0.00253677	0.0185789	0.68304	1	2.69374e-05	1	2.69936e-05	1	4.03879e-09	0.00312273	0.977184	0.916368	0.916368	FALSE	1	FALSE	1	FALSE	0.993131	FALSE	0.999965	FALSE	1	FALSE	1	0.80185	FALSE	1	FALSE	1	FALSE	1
5919	P98160	HSPG2	heparan sulfate proteoglycan 2	[u'NM_005529']	1	22149812	22263710	FALSE	0.0028	chr1:22175439G>A (rs62642518)	0.00111384	FALSE	chr1:22175439G>A (rs62642518)	0.00111384	FALSE	0.825436	0.0839166	0.825439	0.0838945	0.82461	0.0890492	-0.00958797	0.700511	1.00109	0.0200113	1.00109	0.0200276	1.00117	0.0156353	0.00428634	0.8624	0.916413	0.916413	FALSE	1	FALSE	1	FALSE	0.99396	FALSE	0.999965	FALSE	1	FALSE	1	0.084436	FALSE	0.911064	FALSE	0.949478	FALSE	0.922909
17337	Q9UP95	SLC12A4	solute carrier family 12 member 4	[u'NM_005072']	16	67978746	68002456	FALSE		chr16:67859575TG>T (Affx-80284883)	0.000294896	FALSE	chr16:68002428T>C (rs540888852)	0.0104598	FALSE	0.976722	0.10303	0.976717	0.103076	0.977961	0.0911395	0.0127895	0.693402	1	0.0034816	1	0.00348885	1.00002	0.000144882	0.00709718	0.876594	0.916421	0.916421	FALSE	1	FALSE	1	FALSE	0.99396	FALSE	0.999965	FALSE	1	FALSE	1	0.137111	FALSE	0.962358	FALSE	0.987387	FALSE	0.968801
7334	Q16563	SYPL1	synaptophysin like 1	[u'NM_006754']	7	105732254	105752975	FALSE		chr7:106180442G>A (rs28535364)	0.00566161	FALSE	chr7:105739674T>A (rs147668753)	0.341469	FALSE	0.99422	0.0544644	0.994218	0.0544747	0.994657	0.051933	0.00825094	0.757395	0.999999	0.000343441	0.999998	0.000344084	0.999997	0.000110433	-0.00699783	0.78536	0.916423	0.916423	FALSE	1	FALSE	1	FALSE	0.994394	FALSE	0.999965	FALSE	1	FALSE	1	0.869142	FALSE	1	FALSE	1	FALSE	1
6823	Q14201	BTG3	BTG anti-proliferation factor 3	[u'NM_006806']	21	18966414	18981462	FALSE	0.0061537	chr21:18838900G>A (rs12626798)	0.000234683	FALSE	chr21:18966550G>A (rs756169731)	0.036798	FALSE	0.996248	0.0370469	0.996246	0.0370723	0.996754	0.0303501	0.0149916	0.676202	0.999999	0.000887476	0.999999	0.000889327	1	8.01313e-06	0.0014217	0.983584	0.916443	0.916443	FALSE	1	FALSE	1	FALSE	0.992879	FALSE	0.999965	FALSE	1	FALSE	1	0.700439	FALSE	1	FALSE	1	FALSE	1
6109	Q03395	ROM1	retinal outer segment membrane protein 1	[u'NM_000327']	11	62380754	62382308	FALSE		chr11:62782331G>C (rs201886853)	5.53792e-06	FALSE	chr11:62381768A>T (rs200287184)	0.00600965	FALSE	0.813684	0.0391486	0.813682	0.0391442	0.813971	0.0401825	0.00727726	0.818154	0.895547	0.0154385	0.895548	0.015442	0.895364	0.0145801	-0.0122248	0.71547	0.916451	0.916451	FALSE	1	FALSE	1	FALSE	0.995127	FALSE	0.999965	FALSE	1	FALSE	1	0.745877	FALSE	1	FALSE	1	FALSE	1
5954	Q00604	NDP	NDP, norrin cystine knot growth factor	[u'NM_000266']	X	43809048	43817891	FALSE		chrX:44109517C>T (rs765980622)	0.00637129	FALSE	chrX:43817823G>C (rs5952410)	0.403064	FALSE	0.998821	0.0208979	0.998822	0.0208925	0.998758	0.022158	-0.00297546	0.870828	0.999717	0.0101769	0.999716	0.0101974	0.999938	0.00193975	0.0302006	0.67638	0.916461	0.916461	FALSE	1	FALSE	1	FALSE	0.99737	FALSE	0.999965	FALSE	1	FALSE	1	0.830199	FALSE	1	FALSE	1	FALSE	1
1689	O75179	ANKRD17	ankyrin repeat domain 17	[u'NM_032217']	4	73941951	74124385	FALSE		chr4:74285280C>G (rs267600249)	0.000507039	FALSE	chr4:74012513C>T (rs200346141)	0.0339972	FALSE	0.980233	0.100347	0.980229	0.100346	0.981174	0.100484	0.00941422	0.764231	0.999977	0.00369432	0.999977	0.00370202	1	5.59904e-05	0.0105184	0.741204	0.916481	0.916481	FALSE	1	FALSE	1	FALSE	0.994666	FALSE	0.999965	FALSE	1	FALSE	1	0.200209	FALSE	0.975978	FALSE	0.998915	FALSE	0.982066
7053	Q15048	LRRC14	leucine rich repeat containing 14	[u'NM_014665']	8	145745110	145746859	FALSE		chr8:145583522G>T (rs146274588)	7.1725e-07	FALSE	chr8:145745959C>T (rs200786846)	0.00464805	FALSE	0.99702	0.0247912	0.997022	0.0247409	0.996718	0.0348089	-0.0100547	0.679692	1	0.000361181	1	0.000361934	1	1.17931e-05	-0.0018622	0.956228	0.916622	0.916622	FALSE	1	FALSE	1	FALSE	0.992879	FALSE	0.999965	FALSE	1	FALSE	1	0.264417	FALSE	0.995568	FALSE	1	FALSE	1
1353	O43716	GATC	glutamyl-tRNA amidotransferase subunit C	[u'NM_176818']	12	120884284	120897759	FALSE		chr12:120875934C>T (rs200221639)	0.000195406	FALSE	chr12:120884365G>A (rs532063291)	0.568286	FALSE	0.937359	0.168285	0.937351	0.168298	0.939156	0.165282	0.0108209	0.717332	0.99873	0.0225188	0.99873	0.0225266	0.998919	0.0205714	0.00876753	0.794099	0.916713	0.916713	FALSE	1	FALSE	1	FALSE	0.99396	FALSE	0.999965	FALSE	1	FALSE	1	0.949318	FALSE	1	FALSE	1	FALSE	1
4428	P36405	ARL3	ADP ribosylation factor like GTPase 3	[u'NM_004311']	10	104436654	104474032	FALSE		chr10:104164775T>C (rs200053412)	3.80948e-06	FALSE	chr10:104445670G>A (rs201771386)	0.00204018	FALSE	0.995297	0.0503589	0.995295	0.0503682	0.995901	0.048087	0.0123045	0.673873	0.999996	0.000821449	0.999996	0.000823162	1	9.03101e-09	0.00645134	0.923445	0.916816	0.916816	FALSE	1	FALSE	1	FALSE	0.992879	FALSE	0.999965	FALSE	1	FALSE	1	0.341965	FALSE	1	FALSE	1	FALSE	1
15910	Q9NRE1	MMP26	matrix metallopeptidase 26	[u'NM_021801']	11	5009442	5013469	FALSE		chr11:4903803G>A (rs144368286)	4.63023e-05	FALSE	chr11:5012630C>T (rs201141902)	0.122973	FALSE	0.962365	0.160114	0.962368	0.160107	0.961834	0.16168	-0.00331299	0.932818	0.99986	0.010612	0.999859	0.0106342	1	1.30247e-08	0.0187545	0.687354	0.916821	0.916821	FALSE	1	FALSE	1	FALSE	0.998974	FALSE	0.999965	FALSE	1	FALSE	1	0.960593	FALSE	1	FALSE	1	FALSE	1
2391	P00390	GSR	glutathione-disulfide reductase	[u'NM_000637']	8	30537040	30585352	FALSE	0.0354	chr8:30700203A>C (rs138526021)	5.82252e-05	FALSE	chr8:30585310T>C (rs144194626)	0.0912946	FALSE	0.987059	0.0901773	0.987062	0.0901821	0.986346	0.0890238	-0.00798633	0.797603	1	0.000676008	1	0.000677398	1	7.93711e-05	0.00692115	0.744307	0.91687	0.91687	FALSE	1	FALSE	1	FALSE	0.994666	FALSE	0.999965	FALSE	1	FALSE	1	0.658439	FALSE	1	FALSE	1	FALSE	1
12203	Q8WU58	FAM222B	family with sequence similarity 222 member B	[u'NM_018182']	17	27085291	27093685	FALSE		chr17:26694964C>T (rs550347415)	0.000108364	FALSE	chr17:27086396T>A (rs564764437)	0.0982251	FALSE	0.995895	0.0266945	0.995894	0.026701	0.996169	0.0250958	0.0106416	0.677018	1	0.000522612	1	0.000523701	1	3.74009e-06	0.00144858	0.992327	0.916888	0.916888	FALSE	1	FALSE	1	FALSE	0.992879	FALSE	0.999965	FALSE	1	FALSE	1	0.916056	FALSE	1	FALSE	1	FALSE	1
14028	Q99747	NAPG	NSF attachment protein gamma	[u'NM_003826']	18	10526100	10550214	FALSE		chr18:10974448T>C (rs264234)	0.00106461	FALSE	chr18:10532710G>A (rs374058363)	0.0168133	FALSE	0.996021	0.0508007	0.996023	0.0507667	0.99534	0.0583918	-0.0124913	0.681195	0.999996	0.00202321	0.999996	0.00202743	1	2.09523e-06	0.00311824	0.958079	0.916921	0.916921	FALSE	1	FALSE	1	FALSE	0.993131	FALSE	0.999965	FALSE	1	FALSE	1	0.420154	FALSE	1	FALSE	1	FALSE	1
13235	Q96HH9	GRAMD3	GRAM domain containing 3	[u'NM_023927']	5	125759299	125828645	FALSE		chr5:125971812G>A (rs186319310)	0.0171234	FALSE	chr5:125808977A>C (rs199763570)	0.257277	FALSE	0.992072	0.0682548	0.992074	0.06824	0.991508	0.0717048	-0.00808821	0.7293	0.999993	0.00139413	0.999993	0.00139704	1	3.73989e-06	0.00724046	0.84524	0.916927	0.916927	FALSE	1	FALSE	1	FALSE	0.99396	FALSE	0.999965	FALSE	1	FALSE	1	0.391303	FALSE	1	FALSE	1	FALSE	1
13983	Q99627	COPS8	COP9 signalosome subunit 8	[u'NM_006710']	2	237994608	238006382	FALSE		chr2:238475313C>G (rs568991351)	0.000464366	FALSE	chr2:238004525C>T (rs114346618)	0.0560116	FALSE	0.998997	0.0169849	0.998998	0.017002	0.998773	0.0122178	-0.0152067	0.695721	1	3.36805e-05	1	3.37271e-05	1	1.95558e-05	0.0129728	0.890287	0.916961	0.916961	FALSE	1	FALSE	1	FALSE	0.99396	FALSE	0.999965	FALSE	1	FALSE	1	0.189471	FALSE	0.975978	FALSE	0.998174	FALSE	0.982066
4168	P30533	LRPAP1	LDL receptor related protein associated protein 1	[u'NM_002337']	4	3514704	3534139	FALSE	0.0055	chr4:3475175T>C (rs147359949)	0.000158778	FALSE	chr4:3519881C>T (rs111244551)	0.0092417	FALSE	0.880892	0.304982	0.880877	0.305006	0.884349	0.299086	0.0114929	0.72419	0.998061	0.0420233	0.998062	0.0420128	0.997831	0.0444686	-0.0053393	0.861775	0.917015	0.917015	FALSE	1	FALSE	1	FALSE	0.99396	FALSE	0.999965	FALSE	1	FALSE	1	0.238188	FALSE	0.993861	FALSE	1	FALSE	0.998499
3904	P24311	COX7B	cytochrome c oxidase subunit 7B	[u'NM_001866']	X	77155051	77160755	FALSE		chrX:77266719G>C (rs781910954)	0.00482361	FALSE	chrX:77158206A>G (rs782304953)	0.732975	FALSE	0.999533	0.00750724	0.999533	0.00751339	0.999438	0.00584992	-0.0141283	0.869753	0.999888	0.00330836	0.999888	0.00331501	0.999954	0.000625709	0.0279601	0.769453	0.917021	0.917021	FALSE	1	FALSE	1	FALSE	0.99737	FALSE	0.999965	FALSE	1	FALSE	1	0.980394	FALSE	1	FALSE	1	FALSE	1
12421	Q8WXW3	PIBF1	progesterone immunomodulatory binding factor 1	[u'NM_006346']	13	73357608	73590054	FALSE		chr13:73428216T>G (rs199969096)	1.51445e-05	FALSE	chr13:73428216T>G (rs199969096)	1.51445e-05	FALSE	0.602852	0.463993	0.602837	0.464008	0.606527	0.460554	0.00798276	0.82586	0.88935	0.226399	0.889338	0.226422	0.892232	0.220719	0.0129452	0.679955	0.917062	0.917062	FALSE	1	FALSE	1	FALSE	0.995599	FALSE	0.999965	FALSE	1	FALSE	1	0.39007	FALSE	1	FALSE	1	FALSE	1
8048	Q5JRV8	TMEM255A	transmembrane protein 255A	[u'NM_017938']	X	119394728	119445164	FALSE		chrX:119760425G>C (rs755698477)	1.60068e-05	FALSE	chrX:119445158G>A (rs782141884)	0.263147	FALSE	0.998202	0.0262594	0.998202	0.0262592	0.998112	0.0263035	-0.00340872	0.897241	0.999589	0.0113978	0.999588	0.0114197	0.999865	0.00317443	0.0331124	0.678502	0.917067	0.917067	FALSE	1	FALSE	1	FALSE	0.997689	FALSE	0.999965	FALSE	1	FALSE	1	0.900784	FALSE	1	FALSE	1	FALSE	1
7556	Q2VPB7	AP5B1	adaptor related protein complex 5 beta 1 subunit	[u'NM_138368']	11	65545330	65548062	FALSE	0.0024	chr11:65161546C>G (rs545455000)	4.12531e-05	FALSE	chr11:65546415C>T (rs374415624)	0.0728348	FALSE	0.704102	0.303516	0.704092	0.303533	0.706643	0.299522	0.00845974	0.863725	0.981459	0.0905906	0.981462	0.0905943	0.980785	0.0897049	-0.00750358	0.735122	0.917069	0.917069	FALSE	1	FALSE	1	FALSE	0.99737	FALSE	0.999965	FALSE	1	FALSE	1	0.638729	FALSE	1	FALSE	1	FALSE	1
17033	Q9UK28	TMEM59L	transmembrane protein 59 like	[u'NM_012109']	19	18723769	18731343	FALSE		chr19:18649190G>A (rs201710065)	6.05643e-06	FALSE	chr19:18731330A>C (rs201189373)	0.0164197	FALSE	0.975839	0.115241	0.975834	0.115255	0.977066	0.111675	0.01086	0.742525	0.999898	0.00564416	0.999898	0.00564824	0.999862	0.00456271	-0.00707002	0.813701	0.917202	0.917202	FALSE	1	FALSE	1	FALSE	0.994154	FALSE	0.999965	FALSE	1	FALSE	1	0.93902	FALSE	1	FALSE	1	FALSE	1
13018	Q96DR7	ARHGEF26	Rho guanine nucleotide exchange factor 26	[u'NM_015595']	3	153839782	153973259	FALSE		chr3:154147034G>A (rs187242792)	0.000148279	FALSE	chr3:153840025C>G (rs551828548)	0.00307627	FALSE	0.435756	0.0903865	0.435756	0.0903829	0.435863	0.0912301	0.00118379	0.991517	0.719199	0.17416	0.719207	0.174163	0.717198	0.173565	-0.0115555	0.685151	0.917262	0.917262	FALSE	1	FALSE	1	FALSE	1	FALSE	0.999965	FALSE	1	FALSE	1	0.340437	FALSE	1	FALSE	1	FALSE	1
13570	Q96MZ0	GDAP1L1	ganglioside induced differentiation associated protein 1 like 1	[u'NM_024034']	20	42875975	42907937	FALSE		chr20:42907822A>G (rs368705225)	5.47199e-05	FALSE	chr20:42907822A>G (rs368705225)	5.47199e-05	FALSE	0.982216	0.0866798	0.982213	0.0866949	0.982945	0.0829717	0.00863649	0.75363	0.999928	0.00509559	0.999928	0.00510621	1	1.00693e-05	0.0201728	0.757125	0.917332	0.917332	FALSE	1	FALSE	1	FALSE	0.994389	FALSE	0.999965	FALSE	1	FALSE	1	0.489591	FALSE	1	FALSE	1	FALSE	1
1157	O15511	ARPC5	actin related protein 2/3 complex subunit 5	[u'NM_005717']	1	183596670	183604794	FALSE		chr1:183514112A>G (rs34801227)	0.000242926	FALSE	chr1:183604715T>C (rs577704663)	0.515964	FALSE	0.999637	0.0121138	0.999636	0.0121363	0.999778	0.00400039	0.0156402	0.677899	1	8.77483e-05	1	8.79313e-05	1	6.25687e-09	0.00287589	0.964773	0.917367	0.917367	FALSE	1	FALSE	1	FALSE	0.992879	FALSE	0.999965	FALSE	1	FALSE	1	0.684194	FALSE	1	FALSE	1	FALSE	1
6282	Q08629	SPOCK1	SPARC/osteonectin, cwcv and kazal like domains proteoglycan 1	[u'NM_004598']	5	136314346	136834247	FALSE		chr5:137219199G>A (rs536024294)	0.00112732	FALSE	chr5:136315143C>T (rs535025555)	0.226855	FALSE	0.987415	0.065302	0.987415	0.0653081	0.987416	0.0638276	1.93845e-05	0.995701	0.999975	0.00212939	0.999975	0.00213383	1	4.1871e-05	0.0189185	0.678277	0.917447	0.917447	FALSE	1	FALSE	1	FALSE	1	FALSE	0.999965	FALSE	1	FALSE	1	0.97817	FALSE	1	FALSE	1	FALSE	1
8510	Q5VXD3	SAMD13	sterile alpha motif domain containing 13	[u'NM_001010971']	1	84765300	84815454	FALSE		chr1:84679969C>T (rs143624941)	2.1384e-05	FALSE	chr1:84768971G>T (rs748933731)	0.319409	FALSE	0.999374	0.0130328	0.999373	0.01304	0.999551	0.0111816	0.0146382	0.678279	0.999999	0.000494285	0.999999	0.000495316	1	2.55435e-09	0.00255272	0.953361	0.917563	0.917563	FALSE	1	FALSE	1	FALSE	0.992879	FALSE	0.999965	FALSE	1	FALSE	1	0.937796	FALSE	1	FALSE	1	FALSE	1
17777	Q9Y547	HSPB11	heat shock protein family B (small) member 11	[u'NM_016126']	1	54387327	54405755	FALSE		chr1:54476084C>T (rs145889899)	5.24696e-05	FALSE	chr1:54389583T>G (rs184845070)	0.0984023	FALSE	0.985781	0.091409	0.985785	0.0913976	0.984764	0.0940823	-0.0110116	0.762045	0.999999	0.00138924	0.999999	0.00139208	0.999994	0.000199513	-0.00425574	0.780318	0.91761	0.91761	FALSE	1	FALSE	1	FALSE	0.994666	FALSE	0.999965	FALSE	1	FALSE	1	0.497699	FALSE	1	FALSE	1	FALSE	1
2363	O95999	BCL10	B-cell CLL/lymphoma 10	[u'NM_003921']	1	85733313	85742035	FALSE	0	chr1:85725294G>A (rs769009649)	2.07568e-07	TRUE	chr1:85733527G>A (rs200837308)	0.000567712	FALSE	0.926474	0.174436	0.92647	0.174441	0.927269	0.173365	0.00459313	0.843734	0.998591	0.0234895	0.998593	0.0234809	0.998332	0.0254646	-0.0106346	0.740488	0.917617	0.917617	FALSE	1	FALSE	1	FALSE	0.997065	FALSE	0.999965	FALSE		FALSE	1	0.804801	FALSE	1	FALSE		FALSE	1
4398	P35637	FUS	FUS RNA binding protein	[u'NM_004960']	16	31191536	31202756	FALSE	0.0027	chr16:30748692G>A (rs146290947)	1.97171e-05	FALSE	chr16:31198127A>T (rs547578383)	0.0368389	FALSE	0.998043	0.0264773	0.998042	0.0264902	0.998352	0.023179	0.0124862	0.689601	1	0.000132349	1	0.000132603	1	3.77249e-05	-0.00489138	0.905391	0.917692	0.917692	FALSE	1	FALSE	1	FALSE	0.993879	FALSE	0.999965	FALSE	1	FALSE	1	0.569512	FALSE	1	FALSE	1	FALSE	1
17070	Q9UKI3	VPREB3	pre-B lymphocyte 3	[u'NM_013378']	22	24095066	24096550	FALSE		chr22:24179960G>A (rs531760398)	8.63098e-06	FALSE	chr22:24095355G>A (rs200120277)	0.0161119	FALSE	0.987859	0.0971085	0.987854	0.0971248	0.989122	0.0931101	0.0133314	0.687361	0.999993	0.00443628	0.999993	0.00444553	1	6.80212e-05	0.00331787	0.908787	0.917695	0.917695	FALSE	1	FALSE	1	FALSE	0.993196	FALSE	0.999965	FALSE	1	FALSE	1	0.92331	FALSE	1	FALSE	1	FALSE	1
3930	P24941	CDK2	cyclin dependent kinase 2	[u'NM_001290230']	12	56360793	56365406	FALSE		chr12:56490893G>A (rs202221237)	7.43987e-05	FALSE	chr12:56364973G>A (rs144092294)	0.608289	FALSE	0.998791	0.0223925	0.99879	0.0224267	0.999075	0.0115988	0.015965	0.68454	1	3.61367e-05	1	3.62121e-05	1	4.03879e-09	-0.00465556		0.917705	0.917705	FALSE	1	FALSE	1	FALSE	0.993131	FALSE		FALSE	1	FALSE	1	1	FALSE	1	FALSE	1	FALSE	1
4132	P30041	PRDX6	peroxiredoxin 6	[u'NM_004905']	1	173446537	173456999	FALSE	0.004	chr1:173506109C>T (rs549082375)	0.00223422	FALSE	chr1:173454621A>G (rs570909536)	0.0318839	FALSE	0.999416	0.0216762	0.999414	0.0217184	0.999686	0.0055526	0.0171242	0.676626	1	0.000102299	1	0.000102512	1	2.55435e-09	0.00328913	0.950955	0.917748	0.917748	FALSE	1	FALSE	1	FALSE	0.992879	FALSE	0.999965	FALSE	1	FALSE	1	0.583598	FALSE	1	FALSE	1	FALSE	1
15893	Q9NR96	TLR9	toll like receptor 9	[u'NM_017442']	3	52255236	52259545	FALSE	0.0468213	chr3:52084908C>T (rs144007827)	1.12165e-05	FALSE	chr3:52256132C>T (rs200579725)	0.0959918	FALSE	0.99225	0.0497529	0.992247	0.0497718	0.992934	0.0450064	0.01448	0.679204	1	0.00175792	1	0.00176158	1	6.91477e-05	0.00172131	0.985224	0.91776	0.91776	FALSE	1	FALSE	1	FALSE	0.992879	FALSE	0.999965	FALSE	1	FALSE	1	0.931545	FALSE	1	FALSE	1	FALSE	1
10501	Q8IXB1	DNAJC10	DnaJ heat shock protein family (Hsp40) member C10	[u'NM_018981']	2	183582814	183641856	FALSE		chr2:184058088T>C (rs72898507)	0.00219554	FALSE	chr2:183616880C>G (rs531685810)	0.00332857	FALSE	0.41986	0.185699	0.41986	0.185692	0.419892	0.187422	0.000172687	0.97666	0.869493	0.180421	0.869501	0.18042	0.867512	0.180646	-0.0110181	0.692215	0.917867	0.917867	FALSE	1	FALSE	1	FALSE	1	FALSE	0.999965	FALSE	1	FALSE	1	0.935518	FALSE	1	FALSE	1	FALSE	1
16789	Q9UFV1	TBC1D29	TBC1 domain family member 29	[u'NM_015594']	17	28886733	28890440	FALSE		chr17:29203442C>T (rs145425613)	1.35564e-05	FALSE	chr17:28890429A>G (rs117686438)	0.691095	FALSE	0.856331	0.346444	0.856344	0.346433	0.853271	0.348992	-0.00883627	0.760468	0.994371	0.0728136	0.994369	0.0728274	0.994919	0.0694272	0.00774007	0.82802	0.917911	0.917911	FALSE	1	FALSE	1	FALSE	0.994666	FALSE	0.999965	FALSE	1	FALSE	1	0.949539	FALSE	1	FALSE	1	FALSE	1
7368	Q16649	NFIL3	nuclear factor, interleukin 3 regulated	[u'NM_005384']	9	94171631	94173016	FALSE		chr9:94487134G>A (rs35764413)	0.000640371	FALSE	chr9:94172311G>C (rs557006515)	0.259371	FALSE	0.994182	0.0352115	0.994184	0.035203	0.993842	0.0371795	-0.00944659	0.707659	0.999999	0.000737817	0.999999	0.00073935	1	4.55803e-05	0.0084208	0.866633	0.917963	0.917963	FALSE	1	FALSE	1	FALSE	0.99396	FALSE	0.999965	FALSE	1	FALSE	1	0.569196	FALSE	1	FALSE	1	FALSE	1
11115	Q8N7X1	RBMXL3	RNA binding motif protein, X-linked like 3	[u'NM_001145346']	X	114424005	114427205	FALSE		chrX:114347847C>T (rs201883620)	0.00277351	FALSE	chrX:114426120G>A (rs188644273)	0.0051005	FALSE	0.195523	0.0890414	0.195569	0.0890496	0.18434	0.0863367	-0.128041	0.720945	0.713701	0.17945	0.713566	0.179364	0.74617	0.19634	0.173386	0.917925	0.917998	0.917998	FALSE	1	FALSE	1	FALSE	0.99396	FALSE	0.999965	FALSE	1	FALSE	1	0.583404	FALSE	1	FALSE	1	FALSE	1
1047	O15160	POLR1C	RNA polymerase I subunit C	[u'NM_004875']	6	43484848	43489035	FALSE		chr6:43305165G>A (rs529881317)	5.79644e-07	FALSE	chr6:43489001G>A (rs777698504)	0.301005	FALSE	0.993069	0.064724	0.993066	0.0647566	0.993878	0.0563571	0.0133796	0.721263	0.999992	0.00212671	0.999992	0.00213115	1	2.37481e-05	0.00609082	0.834961	0.918022	0.918022	FALSE	1	FALSE	1	FALSE	0.99396	FALSE	0.999965	FALSE	1	FALSE	1	0.962339	FALSE	1	FALSE	1	FALSE	1
16447	Q9NZP0	OR6C3	olfactory receptor family 6 subfamily C member 3	[u'NM_054104']	12	55725485	55726417	FALSE		chr12:55725929G>C (12:55725929_G_C)	3.27755e-05	FALSE	chr12:55725929G>C (12:55725929_G_C)	3.27755e-05	FALSE	0.713789	0.421753	0.713771	0.421762	0.718253	0.419684	0.0106536	0.752857	0.975953	0.14352	0.975947	0.143541	0.97753	0.13837	0.0112331	0.735587	0.91812	0.91812	FALSE	1	FALSE	1	FALSE	0.994364	FALSE	0.999965	FALSE	1	FALSE	1	0.287711	FALSE	1	FALSE	1	FALSE	1
8127	Q5MNZ6	WDR45B	WD repeat domain 45B	[u'NM_019613']	17	80573798	80606216	FALSE		chr17:80373337C>T (rs201644261)	0.000234352	FALSE	chr17:80579541G>C (rs565262451)	0.0663755	FALSE	0.967074	0.13866	0.967076	0.138657	0.966539	0.1394	-0.00386236	0.941215	0.999856	0.0100346	0.999855	0.0100555	0.999998	6.08435e-05	0.0201687	0.687504	0.918145	0.918145	FALSE	1	FALSE	1	FALSE	0.999295	FALSE	0.999965	FALSE	1	FALSE	1	0.507343	FALSE	1	FALSE	1	FALSE	1
847	O14559	ARHGAP33	Rho GTPase activating protein 33	[u'NM_052948']	19	36266561	36279328	FALSE		chr19:36633850A>C (rs200941006)	5.90126e-06	FALSE	chr19:36277809G>A (rs200289967)	0.000638289	FALSE	0.993975	0.0397144	0.993977	0.0397064	0.993484	0.0415687	-0.012115	0.680715	1	0.00055575	1	0.000556905	1	3.20628e-05	-0.000906664	0.971822	0.918148	0.918148	FALSE	1	FALSE	1	FALSE	0.993104	FALSE	0.999965	FALSE	1	FALSE	1	0.624102	FALSE	1	FALSE	1	FALSE	1
12575	Q92736	RYR2	ryanodine receptor 2	[u'NM_001035']	1	237205822	237995944	FALSE	0	chr1:236717953T>C (rs759536976)	1.43537e-05	FALSE	chr1:237754201G>A (rs193922626)	0.000574956	FALSE	0.735959	0.208565	0.73597	0.208563	0.733394	0.209045	-0.0123366	0.733911	0.97447	0.0839682	0.974469	0.0839737	0.974884	0.082643	0.00499024	0.880421	0.91816	0.91816	FALSE	1	FALSE	1	FALSE	0.99396	FALSE	0.999965	FALSE	1	FALSE	1	0.750521	FALSE	1	FALSE	1	FALSE	1
5426	P57105	SYNJ2BP	synaptojanin 2 binding protein	[u'NM_018373']	14	70839711	70883680	FALSE		chr14:71199417C>T (rs148435060)	0.00247725	FALSE	chr14:70883670C>T (rs200112970)	0.149629	FALSE	0.997469	0.0375897	0.997471	0.037584	0.997011	0.0389136	-0.0120254	0.681394	1	3.5359e-05	1	3.54327e-05	1	8.47184e-09	0.00237898	0.96669	0.918177	0.918177	FALSE	1	FALSE	1	FALSE	0.993131	FALSE	0.999965	FALSE	1	FALSE	1	0.872734	FALSE	1	FALSE	1	FALSE	1
614	F2Z3M2	C17orf112	chromosome 17 open reading frame 112	[u'NM_001243552']	17	51063039	51064678	FALSE		chr17:51495506A>G (rs2041132)	0.00309823	FALSE	chr17:51064654G>T (rs766627606)	0.628003	FALSE	0.999213	0.0140937	0.999213	0.0141161	0.999372	0.00687611	0.0143498	0.72738	1	1.83052e-05	1	1.83434e-05	1	1.14234e-08	0	0.826988	0.918177	0.918177	FALSE	1	FALSE	1	FALSE	0.99396	FALSE	0.999965	FALSE	1	FALSE	1	0.997723	FALSE	1	FALSE	1	FALSE	1
440	A8MT70	ZBBX	zinc finger B-box domain containing	[u'NM_024687']	3	166958584	167090689	FALSE		chr3:167183132C>A (rs186546562)	0.000840175	FALSE	chr3:167086327A>G (rs200749252)	0.00724404	FALSE	0.528441	0.241316	0.528437	0.241316	0.529359	0.241452	0.00381629	0.841598	0.933671	0.153231	0.933677	0.153236	0.932054	0.152112	-0.0106353	0.773655	0.918182	0.918182	FALSE	1	FALSE	1	FALSE	0.997065	FALSE	0.999965	FALSE	1	FALSE	1	0.966803	FALSE	1	FALSE	1	FALSE	1
13996	Q99676	ZNF184	zinc finger protein 184	[u'NM_007149']	6	27419085	27440073	FALSE		chr6:27037080C>T (rs13194491)	9.90984e-07	FALSE	chr6:27420048G>C (rs61736956)	0.00402338	FALSE	0.781628	0.0924248	0.781625	0.0924117	0.782338	0.0954986	0.00758951	0.795583	0.942001	0.0772636	0.942003	0.0772603	0.941369	0.0780501	-0.00816745	0.80739	0.918205	0.918205	FALSE	1	FALSE	1	FALSE	0.994666	FALSE	0.999965	FALSE	1	FALSE	1	0.00365572	FALSE	0.374879	FALSE	0.439183	FALSE	0.405991
11037	Q8N699	MYCT1	myc target 1	[u'NM_025107']	6	153019038	153043385	FALSE		chr6:152560708C>T (rs190673256)	2.51799e-08	TRUE	chr6:153042964G>A (rs748344102)	0.0074915	FALSE	0.727755	0.347847	0.727768	0.347861	0.72468	0.344389	-0.00892048	0.805064	0.974509	0.119136	0.974506	0.119155	0.975303	0.114411	0.00682961	0.808024	0.918348	0.918348	FALSE	1	FALSE	1	FALSE	0.995127	FALSE	0.999965	FALSE		FALSE	1	0.668371	FALSE	1	FALSE		FALSE	1
12177	Q8WTQ4	C16orf78	chromosome 16 open reading frame 78	[u'NM_144602']	16	49407851	49433186	FALSE		chr16:49671526C>T (rs201929999)	0.00104869	FALSE	chr16:49433181G>A (rs532959767)	0.0881273	FALSE	0.974538	0.100877	0.974535	0.100899	0.975275	0.0954807	0.0075286	0.806034	0.999961	0.00383905	0.999961	0.00384706	1	1.29127e-05	0.014549	0.734799	0.918366	0.918366	FALSE	1	FALSE	1	FALSE	0.995127	FALSE	0.999965	FALSE	1	FALSE	1	0.962015	FALSE	1	FALSE	1	FALSE	1
7613	Q3C1V8	BSX	brain specific homeobox	[u'NM_001098169']	11	122848360	122852379	FALSE		chr11:122726507C>T (Affx-80243923)	0.0016178	FALSE	chr11:122850128G>C (rs527625117)	0.296383	FALSE	0.99213	0.0422568	0.99213	0.0422549	0.991995	0.0427247	-0.00318431	0.920576	0.99997	0.00221061	0.999969	0.00221522	1	4.35904e-05	0.0206583	0.70113	0.918397	0.918397	FALSE	1	FALSE	1	FALSE	0.99896	FALSE	0.999965	FALSE	1	FALSE	1	0.66405	FALSE	1	FALSE	1	FALSE	1
9534	Q6ZW13	C16orf86	chromosome 16 open reading frame 86	[u'NM_001012984']	16	67700874	67702500	FALSE		chr16:67859575TG>T (Affx-80284883)	0.000294896	FALSE	chr16:67701894C>A (rs560257393)	0.0782879	FALSE	0.998192	0.0146447	0.998193	0.0146477	0.998106	0.0138972	-0.00606593	0.826314	1	0.000106995	1	0.000107068	1	8.75792e-05	0.0158441	0.712555	0.918404	0.918404	FALSE	1	FALSE	1	FALSE	0.995626	FALSE	0.999965	FALSE	1	FALSE	1	0.709197	FALSE	1	FALSE	1	FALSE	1
11102	Q8N7M2	ZNF283	zinc finger protein 283	[u'NM_181845']	19	44337657	44352790	FALSE		chr19:44536125C>A (rs536962878)	0.000110786	FALSE	chr19:44352690G>T (rs10417624)	0.0189844	FALSE	0.103912	0.188565	0.103913	0.188549	0.103643	0.192446	-0.00141931	0.963288	0.758186	0.382803	0.758169	0.382825	0.762381	0.377314	0.0110818	0.688585	0.918446	0.918446	FALSE	1	FALSE	1	FALSE	0.999904	FALSE	0.999965	FALSE	1	FALSE	1	0.228616	FALSE	0.991235	FALSE	1	FALSE	0.99668
2547	P02689	PMP2	peripheral myelin protein 2	[u'NM_002677']	8	82355636	82359621	FALSE		chr8:81889068G>A (rs543795280)	0.00420641	FALSE	chr8:82357213C>T (rs570537419)	0.575159	FALSE	0.97701	0.140714	0.977017	0.140694	0.975291	0.145371	-0.012067	0.713247	0.999929	0.00796897	0.999929	0.00798558	1	2.04348e-08	0.0125402	0.887229	0.918496	0.918496	FALSE	1	FALSE	1	FALSE	0.99396	FALSE	0.999965	FALSE	1	FALSE	1	0.783994	FALSE	1	FALSE	1	FALSE	1
14429	Q9BVK8	TMEM147	transmembrane protein 147	[u'NM_032635']	19	36036642	36038346	FALSE		chr19:36017836C>T (rs552886285)	2.22643e-05	FALSE	chr19:36038279C>A (rs529844237)	0.00953072	FALSE	0.999912	0.00477367	0.999912	0.00478002	0.999855	0.00287002	-0.0144989	0.70556	1	3.57125e-05	1	3.57866e-05	1	2.45282e-06	-0.00469988	0.893384	0.91858	0.91858	FALSE	1	FALSE	1	FALSE	0.99396	FALSE	0.999965	FALSE	1	FALSE	1	0.863662	FALSE	1	FALSE	1	FALSE	1
17229	Q9ULW5	RAB26	RAB26, member RAS oncogene family	[u'NM_001308053']	16	2198785	2203419	FALSE		chr16:2017407C>T (rs530443276)	7.61802e-06	FALSE	chr16:2203367G>A (rs138528554)	0.189945	FALSE	0.992841	0.0669224	0.992837	0.0669395	0.993716	0.0627019	0.0135549	0.682381	0.999996	0.00220619	0.999996	0.00221079	1	5.65298e-05	0.00381159	0.950735	0.918587	0.918587	FALSE	1	FALSE	1	FALSE	0.993131	FALSE	0.999965	FALSE	1	FALSE	1	0.92513	FALSE	1	FALSE	1	FALSE	1
3424	P15289	ARSA	arylsulfatase A	[u'NM_000487']	22	51063576	51066201	FALSE	0.00829063	chr22:50658847A>G (rs200474105)	2.30472e-06	FALSE	chr22:51065290C>T (rs148403406)	0.00824232	FALSE	0.206147	0.317494	0.206129	0.317474	0.21046	0.322279	0.0135377	0.7076	0.750982	0.381275	0.750964	0.381283	0.755355	0.379289	0.0115474	0.789638	0.918591	0.918591	FALSE	1	FALSE	1	FALSE	0.99396	FALSE	0.999965	FALSE	1	FALSE	1	0.76974	FALSE	1	FALSE	1	FALSE	1
10984	Q8N5D0	WDTC1	WD and tetratricopeptide repeats 1	[u'NM_015023']	1	27587546	27632871	FALSE		chr1:27689397T>C (rs140381798)	0.000210093	FALSE	chr1:27621022C>A (rs183153171)	0.0250109	FALSE	0.997028	0.0290003	0.997027	0.0290097	0.997071	0.0266456	0.00155577	0.955361	0.999999	0.000391995	0.999999	0.00039281	1	1.95837e-05	0.00685841	0.683637	0.918619	0.918619	FALSE	1	FALSE	1	FALSE	0.999904	FALSE	0.999965	FALSE	1	FALSE	1	0.749985	FALSE	1	FALSE	1	FALSE	1
10034	Q86UK0	ABCA12	ATP binding cassette subfamily A member 12	[u'NM_173076']	2	215797361	216002931	FALSE		chr2:216232682C>T (rs191304573)	0.000321414	FALSE	chr2:215876778T>A (rs575786108)	0.00116523	FALSE	0.771902	0.120993	0.771898	0.120994	0.772743	0.120797	0.00698373	0.79708	0.919374	0.0427909	0.919376	0.0427981	0.918872	0.0410336	-0.0120346	0.681968	0.91864	0.91864	FALSE	1	FALSE	1	FALSE	0.994666	FALSE	0.999965	FALSE	1	FALSE	1	0.728558	FALSE	1	FALSE	1	FALSE	1
17792	Q9Y586	MAB21L2	mab-21 like 2	[u'NM_006439']	4	151504182	151505258	FALSE		chr4:151356746T>C (rs199674409)	0.000125159	FALSE	chr4:151504638G>A (rs139813980)	0.673557	FALSE	0.999126	0.0189341	0.999125	0.0189541	0.999384	0.0132927	0.0158315	0.680774	0.999999	0.000565866	0.999999	0.000567046	1	4.42427e-09	0.00267577	0.96939	0.918659	0.918659	FALSE	1	FALSE	1	FALSE	0.993104	FALSE	0.999965	FALSE	1	FALSE	1	0.875254	FALSE	1	FALSE	1	FALSE	1
15351	Q9H7M6	ZSWIM4	zinc finger SWIM-type containing 4	[u'XM_031342']	19	13906463	13941861	FALSE		chr19:13879832G>A (rs143025796)	0.00122202	FALSE	chr19:13930284C>T (rs146417317)	0.00302904	FALSE	0.90528	0.173452	0.905277	0.173466	0.905969	0.169978	0.0040317	0.935683	0.998974	0.0217481	0.998973	0.0217555	0.999269	0.0198983	0.0142181	0.68374	0.9187	0.9187	FALSE	1	FALSE	1	FALSE	0.998974	FALSE	0.999965	FALSE	1	FALSE	1	0.736731	FALSE	1	FALSE	1	FALSE	1
285	A6NH11	GLTPD2	glycolipid transfer protein domain containing 2	[u'NM_001014985']	17	4692307	4693588	FALSE		chr17:4575514TTCC>T (17:4575514_TTCC_T)	3.62262e-07	TRUE	chr17:4693342C>A (rs35910358)	0.135021	FALSE	0.324831	0.048038	0.32483	0.0480416	0.325084	0.047153	0.00534383	0.847375	0.776121	0.0464742	0.776122	0.0464771	0.775769	0.0457673	-0.0076684	0.790319	0.918715	0.918715	FALSE	1	FALSE	1	FALSE	0.997065	FALSE	0.999965	FALSE		FALSE	1	0.601915	FALSE	1	FALSE		FALSE	1
9483	Q6ZTY9	C7orf65	chromosome 7 open reading frame 65	[u'NM_001123065']	7	47694877	47698823	FALSE		chr7:47854961T>C (rs562577400)	4.14868e-08	TRUE	chr7:47698737A>C (rs114109572)	0.0660929	FALSE	0.992584	0.0653517	0.992581	0.0653622	0.99346	0.0627671	0.013725	0.684089	0.999992	0.00261822	0.999992	0.00262368	1	2.95682e-05	0.00507591	0.914305	0.918739	0.918739	FALSE	1	FALSE	1	FALSE	0.993131	FALSE	0.999965	FALSE		FALSE	1	0.22877	FALSE	0.991235	FALSE		FALSE	0.99668
1854	O75718	CRTAP	cartilage associated protein	[u'NM_006371']	3	33155570	33183937	FALSE		chr3:33249326T>A (rs72861038)	0.000419841	FALSE	chr3:33165919T>C (rs146124454)	0.29451	FALSE	0.816562	0.2394	0.816548	0.239418	0.819922	0.234952	0.0142265	0.69592	0.989401	0.0529288	0.9894	0.0529341	0.989801	0.0516358	0.0076807	0.792466	0.918793	0.918793	FALSE	1	FALSE	1	FALSE	0.99396	FALSE	0.999965	FALSE	1	FALSE	1	0.921807	FALSE	1	FALSE	1	FALSE	1
4835	P48664	SLC1A6	solute carrier family 1 member 6	[u'NM_005071']	19	15061010	15083722	FALSE		chr19:15290031G>A (rs200504060)	6.06677e-05	FALSE	chr19:15073052C>T (rs199883217)	0.0120441	FALSE	0.994939	0.0447789	0.994941	0.0447777	0.994492	0.0450622	-0.00998891	0.706962	0.999998	0.00122689	0.999998	0.00122945	1	3.59328e-05	0.00541411	0.884674	0.918818	0.918818	FALSE	1	FALSE	1	FALSE	0.99396	FALSE	0.999965	FALSE	1	FALSE	1	0.0269591	FALSE	0.757834	FALSE	0.814777	FALSE	0.779927
1392	O43861	ATP9B	ATPase phospholipid transporting 9B (putative)	[u'NM_198531']	18	76829411	77137380	FALSE		chr18:76755375G>T (rs142294539)	4.20327e-05	FALSE	chr18:77013504C>T (rs200586133)	0.000506269	FALSE	0.76539	0.199919	0.765392	0.199917	0.765009	0.20028	-0.00191445	0.917036	0.993034	0.0409276	0.993032	0.0409267	0.993586	0.0411376	0.0134964	0.700499	0.918837	0.918837	FALSE	1	FALSE	1	FALSE	0.99896	FALSE	0.999965	FALSE	1	FALSE	1	0.872766	FALSE	1	FALSE	1	FALSE	1
15093	Q9H2L5	RASSF4	Ras association domain family member 4	[u'NM_032023']	10	45465651	45488774	FALSE		chr10:45423423C>A (rs562496880)	0.000780158	FALSE	chr10:45478044C>G (rs151066058)	0.0523891	FALSE	0.831857	0.242884	0.831846	0.24289	0.834532	0.241253	0.0110935	0.691098	0.988227	0.0675421	0.988226	0.0675476	0.988569	0.0662032	0.00513173	0.838339	0.918853	0.918853	FALSE	1	FALSE	1	FALSE	0.993879	FALSE	0.999965	FALSE	1	FALSE	1	0.642168	FALSE	1	FALSE	1	FALSE	1
2222	O95498	VNN2	vanin 2	[u'NM_001242350']	6	133065442	133079022	FALSE		chr6:133070935T>C (rs148574857)	0.00138939	FALSE	chr6:133070935T>C (rs148574857)	0.00138939	FALSE	0.466591	0.073125	0.466592	0.0731245	0.466461	0.073236	-0.0017821	0.911599	0.626905	0.0689212	0.626904	0.0689225	0.627305	0.0686011	0.0058294	0.80136	0.918859	0.918859	FALSE	1	FALSE	1	FALSE	0.99896	FALSE	0.999965	FALSE	1	FALSE	1	0.999723	FALSE	1	FALSE	1	FALSE	1
11595	Q8NGA1	OR1M1	olfactory receptor family 1 subfamily M member 1	[u'NM_001004456']	19	9203921	9204859	FALSE		chr19:9056956G>A (rs189166782)	2.8711e-05	FALSE	chr19:9204653C>G (rs79123966)	0.0175016	FALSE	0.992236	0.0734334	0.992234	0.0734526	0.992648	0.0686855	0.00581218	0.821727	0.999998	0.00260683	0.999998	0.00261224	1.00001	0.000195862	0.00563123	0.741244	0.918908	0.918908	FALSE	1	FALSE	1	FALSE	0.995127	FALSE	0.999965	FALSE	1	FALSE	1	0.89166	FALSE	1	FALSE	1	FALSE	1
1958	O76071	CIAO1	cytosolic iron-sulfur assembly component 1	[u'NM_004804']	2	96932089	96937086	FALSE		chr2:96961315T>C (rs533005031)	0.000103055	FALSE	chr2:96935044A>G (rs72937663)	0.213307	FALSE	0.994298	0.066899	0.9943	0.0668759	0.993708	0.0722346	-0.00850225	0.717776	1	2.12567e-05	1	2.13011e-05	1	3.6124e-09	0	0.839597	0.91902	0.91902	FALSE	1	FALSE	1	FALSE	0.99396	FALSE	0.999965	FALSE	1	FALSE	1	0.617695	FALSE	1	FALSE	1	FALSE	1
1680	O75159	SOCS5	suppressor of cytokine signaling 5	[u'NM_014011']	2	46985670	46987277	FALSE	0.00293333	chr2:46706801C>G (rs529008614)	0.000180552	FALSE	chr2:46985704A>G (rs375556375)	0.273773	FALSE	0.997875	0.0238097	0.997874	0.0238235	0.998073	0.0202127	0.00896821	0.722209	1	2.73655e-05	1	2.73363e-05	1	3.36331e-05	0	0.841522	0.919023	0.919023	FALSE	1	FALSE	1	FALSE	0.99396	FALSE	0.999965	FALSE	1	FALSE	1	0.802879	FALSE	1	FALSE	1	FALSE	1
9737	Q7Z2W9	MRPL21	mitochondrial ribosomal protein L21	[u'NM_181512']	11	68658802	68671278	FALSE		chr11:68530187G>A (Affx-89015538)	0.000178243	FALSE	chr11:68664148T>C (rs767683879)	0.0315388	FALSE	0.99528	0.0581048	0.995283	0.0580804	0.9945	0.0636699	-0.0128552	0.681167	0.999999	0.000928494	0.999999	0.00093043	1	9.53571e-06	0.00144947	0.992553	0.91904	0.91904	FALSE	1	FALSE	1	FALSE	0.993131	FALSE	0.999965	FALSE	1	FALSE	1	0.885789	FALSE	1	FALSE	1	FALSE	1
600	E9PAV3	NACA	nascent polypeptide-associated complex alpha subunit	[u'NM_005594']	12	57106325	57118305	FALSE		chr12:56818634C>T (rs140450050)	9.8496e-05	FALSE	chr12:57110215G>A (rs369043787)	0.00502295	FALSE	0.360793	0.186445	0.3608	0.186448	0.359017	0.185746	-0.00958491	0.749236	0.922981	0.12678	0.922978	0.126779	0.923538	0.126928	0.00441584	0.859966	0.91914	0.91914	FALSE	1	FALSE	1	FALSE	0.994364	FALSE	0.999965	FALSE	1	FALSE	1	0.684488	FALSE	1	FALSE	1	FALSE	1
10460	Q8IWS0	PHF6	PHD finger protein 6	[u'NM_032458']	X	133511648	133559357	FALSE		chrX:134049555G>C (rs4830306)	0.00848229	FALSE	chrX:133547899A>G (rs768181706)	0.569352	FALSE	0.997634	0.0265019	0.997634	0.0265068	0.997572	0.0252835	-0.00240698	0.795532	0.999482	0.0112472	0.999481	0.0112678	0.999798	0.00396486	0.0375282	0.691475	0.919178	0.919178	FALSE	1	FALSE	1	FALSE	0.994666	FALSE	0.999965	FALSE	1	FALSE	1	0.898556	FALSE	1	FALSE	1	FALSE	1
16840	Q9UHA4	LAMTOR3	late endosomal/lysosomal adaptor, MAPK and MTOR activator 3	[u'NM_021970']	4	100803154	100815120	FALSE		chr4:101133699C>T (rs6828952)	0.00419562	FALSE	chr4:100803213T>C (rs560205572)		FALSE	0.999998	0.000271529	0.999998	0.000272095	1	0	0.010533		1	4.51054e-10	1	4.51995e-10	1	0	0	0.919191		0.919191	FALSE	1	FALSE		FALSE		FALSE	0.999965	FALSE	1	FALSE	1	0.8142	FALSE	1	FALSE	1	FALSE	1
12727	Q969H8	MYDGF	myeloid derived growth factor	[u'NM_019107']	19	4658020	4670346	FALSE		chr19:4793446A>G (rs563458310)	2.59161e-05	FALSE	chr19:4670244G>T (rs555549058)	0.405259	FALSE	0.869039	0.290957	0.869032	0.290964	0.870866	0.289417	0.00632174	0.834649	0.994934	0.0591396	0.994931	0.0591547	0.995546	0.0553839	0.0107246	0.698735	0.919206	0.919206	FALSE	1	FALSE	1	FALSE	0.996357	FALSE	0.999965	FALSE	1	FALSE	1	0.963138	FALSE	1	FALSE	1	FALSE	1
16460	Q9NZS2	KLRF1	killer cell lectin like receptor F1	[u'NM_016523']	12	9980141	9997122	FALSE		chr12:9747903TGTTA>T (Affx-89016155)	5.1642e-05	FALSE	chr12:9994450G>A (rs111928232)	0.182312	FALSE	0.136746	0.0296521	0.136747	0.0296509	0.136612	0.029939	-0.00452207	0.878014	0.227742	0.062278	0.227739	0.0622575	0.228525	0.0669972	0.0121586	0.692459	0.919242	0.919242	FALSE	1	FALSE	1	FALSE	0.997689	FALSE	0.999965	FALSE	1	FALSE	1	0.139952	FALSE	0.962358	FALSE	0.987387	FALSE	0.968801
9506	Q6ZUX3	TOGARAM2	TOG array regulator of axonemal microtubules 2	[u'NM_199280']	2	29217701	29274956	FALSE		chr2:29092755G>A (rs141853498)	0.000243894	FALSE	chr2:29225602G>A (rs143410452)	0.0110143	FALSE	0.615175	0.195343	0.615169	0.195368	0.616486	0.18926	0.0068493	0.855684	1.00011	0.0648512	1.00012	0.0648084	0.999236	0.0744065	-0.0126244	0.714894	0.919404	0.919404	FALSE	1	FALSE	1	FALSE	0.99737	FALSE	0.999965	FALSE	1	FALSE	1	0.367056	FALSE	1	FALSE	1	FALSE	1
4717	P46439	GSTM5	glutathione S-transferase mu 5	[u'NM_000851']	1	110254935	110260045	FALSE		chr1:110581827A>G (rs113710728)	2.22072e-05	FALSE	chr1:110257665G>A (rs371246652)	0.00363671	FALSE	0.736463	0.357163	0.736463	0.357139	0.736458	0.362979	-1.47327e-05	0.984466	0.98935	0.0826985	0.989354	0.0826851	0.988293	0.0858488	-0.012589	0.689409	0.919441	0.919441	FALSE	1	FALSE	1	FALSE	1	FALSE	0.999965	FALSE	1	FALSE	1	0.733248	FALSE	1	FALSE	1	FALSE	1
13990	Q99653	CHP1	calcineurin like EF-hand protein 1	[u'NM_007236']	15	41523581	41571584	FALSE		chr15:41770761A>G (rs565471150)	6.80407e-05	FALSE	chr15:41555028G>A (rs561252564)	0.721546	FALSE	0.998337	0.0244125	0.998338	0.0244019	0.998066	0.0268372	-0.0106086	0.71885	0.999997	0.000856351	0.999997	0.000858137	1	6.99539e-09	0.00461675	0.902819	0.919494	0.919494	FALSE	1	FALSE	1	FALSE	0.99396	FALSE	0.999965	FALSE	1	FALSE	1	0.721656	FALSE	1	FALSE	1	FALSE	1
8867	Q6NUN7	C11orf63	chromosome 11 open reading frame 63	[u'NM_024806']	11	122756558	122830150	FALSE		chr11:122726507C>T (Affx-80243923)	0.0016178	FALSE	chr11:122756798C>G (rs549723158)	0.00548033	FALSE	0.996731	0.0253158	0.996731	0.0253257	0.996722	0.0228344	-0.000388099	0.948555	1.00001	0.000486422	1.00001	0.000487426	1	4.97343e-05	-0.0182366	0.702456	0.919495	0.919495	FALSE	1	FALSE	1	FALSE	0.999545	FALSE	0.999965	FALSE	1	FALSE	1	0.694019	FALSE	1	FALSE	1	FALSE	1
789	O00574	CXCR6	C-X-C motif chemokine receptor 6	[u'NM_006564']	3	45987974	45988999	FALSE	0.00253333	chr3:45597863G>T (rs114876036)	6.40601e-06	FALSE	chr3:45988931T>A (rs188413691)	0.226824	FALSE	0.996153	0.0401943	0.996155	0.0401597	0.995602	0.047751	-0.0125413	0.68214	0.999999	0.000762895	0.999999	0.000764485	1	1.35164e-08	0.00242576	0.999716	0.919557	0.919557	FALSE	1	FALSE	1	FALSE	0.993131	FALSE	0.999965	FALSE	1	FALSE	1	0.600705	FALSE	1	FALSE	1	FALSE	1
15254	Q9H5L6	THAP9	THAP domain containing 9	[u'NM_024672']	4	83821956	83840074	FALSE		chr4:83557866C>T (rs540155921)	0.000494207	FALSE	chr4:83838420A>C (rs180770321)	0.00290809	FALSE	0.40344	0.0565817	0.403443	0.056582	0.402785	0.0564854	-0.0116407	0.682399	0.827709	0.0404429	0.827708	0.0404254	0.828027	0.0444464	0.0075131	0.761461	0.919616	0.919616	FALSE	1	FALSE	1	FALSE	0.993131	FALSE	0.999965	FALSE	1	FALSE	1	0.961448	FALSE	1	FALSE	1	FALSE	1
9868	Q7Z624	CAMKMT	calmodulin-lysine N-methyltransferase	[u'NM_024766']	2	44589147	44999249	FALSE		chr2:45169612G>A (rs200331042)	0.000126678	FALSE	chr2:44589205G>A (rs563496559)	0.391492	FALSE	0.996261	0.0479823	0.996259	0.0480248	0.996923	0.036398	0.015586	0.681668	0.999996	0.00172005	0.999996	0.00172364	1	1.30098e-05	0.00352102	0.960981	0.919644	0.919644	FALSE	1	FALSE	1	FALSE	0.993131	FALSE	0.999965	FALSE	1	FALSE	1	0.982286	FALSE	1	FALSE	1	FALSE	1
12994	Q96DB5	RMDN1	regulator of microtubule dynamics 1	[u'NM_016033']	8	87486540	87520849	FALSE		chr8:87498831C>T (rs200295883)	5.7339e-05	FALSE	chr8:87498831C>T (rs200295883)	5.7339e-05	FALSE	0.711991	0.300044	0.711991	0.300045	0.711997	0.299949	1.8875e-05	0.981564	0.963528	0.127571	0.963535	0.127561	0.961991	0.130043	-0.0119845	0.701778	0.919645	0.919645	FALSE	1	FALSE	1	FALSE	1	FALSE	0.999965	FALSE	1	FALSE	1	0.683406	FALSE	1	FALSE	1	FALSE	1
2494	P01619	IGKV3-20	immunoglobulin kappa variable 3-20	[u'NG_000834']	2	89442057	89442591	FALSE		chr2:89339975C>T (rs371315676)	0.00103152	FALSE	chr2:89442242C>T (rs534391210)	0.00366334	FALSE	0.952459	0.133986	0.952461	0.134014	0.952026	0.127258	-0.0033269	0.920161	1.00362	0.0137908	1.00362	0.0137925	1.00377	0.0133922	0.0113301	0.720077	0.919657	0.919657	FALSE	1	FALSE	1	FALSE	0.99896	FALSE	0.999965	FALSE	1	FALSE	1	0.978377	FALSE	1	FALSE	1	FALSE	1
16687	Q9UBK7	RABL2A	RAB, member of RAS oncogene family like 2A	[u'NM_001306158']	2	114386184	114399703	FALSE		chr2:114598449C>T (rs76069769)	0.000428719	FALSE	chr2:114398498T>C (rs559342738)	0.00446562	FALSE	0.957234	0.190875	0.957235	0.190871	0.956788	0.191789	-0.0023405	0.970672	0.999663	0.0155086	0.999662	0.0155371	0.999842	0.00534576	0.0154469	0.688628	0.919711	0.919711	FALSE	1	FALSE	1	FALSE	0.999904	FALSE	0.999965	FALSE	1	FALSE	1	0.606604	FALSE	1	FALSE	1	FALSE	1
9144	Q6UN15	FIP1L1	factor interacting with PAPOLA and CPSF1	[u'NM_030917']	4	54244006	54325613	FALSE		chr4:54790515A>G (rs79590408)	0.000597306	FALSE	chr4:54280873G>A (rs145771023)	0.508025	FALSE	0.999751	0.00267082	0.999751	0.00267174	0.999716	0.00244022	-0.0138377	0.685226	1	5.69749e-06	1	5.70937e-06	1	7.66306e-09	0	0.945499	0.919829	0.919829	FALSE	1	FALSE	1	FALSE	0.993131	FALSE	0.999965	FALSE	1	FALSE	1	0.577958	FALSE	1	FALSE	1	FALSE	1
3096	P0DI80	SMIM6	small integral membrane protein 6	[u'NM_001162997']	17	73643457	73643642	FALSE		chr17:73914303C>T (rs201675653)	8.04032e-08	TRUE	chr17:73643617C>T (rs577666083)	0.0701862	FALSE	0.999878	0.00589477	0.999878	0.00590364	0.999869	0.00311182	-0.00189465	0.967787	1	1.16999e-06	1	1.17243e-06	1	4.42427e-09	0	0.682686	0.919842	0.919842	FALSE	1	FALSE	1	FALSE	0.999904	FALSE	0.999965	FALSE		FALSE	1	0.339455	FALSE	1	FALSE		FALSE	1
2970	P09917	ALOX5	arachidonate 5-lipoxygenase	[u'NM_000698']	10	45869728	45941132	FALSE	0.00623791	chr10:45423423C>A (rs562496880)	0.000780158	FALSE	chr10:45891351G>A (rs148401371)	0.00621877	FALSE	0.990821	0.0719507	0.990817	0.0719529	0.991667	0.0714142	0.0118571	0.686397	1	0.000986492	1	0.000988538	1.00001	7.54298e-05	0.00204057	0.942769	0.919845	0.919845	FALSE	1	FALSE	1	FALSE	0.993131	FALSE	0.999965	FALSE	1	FALSE	1	0.901792	FALSE	1	FALSE	1	FALSE	1
6277	Q08493	PDE4C	phosphodiesterase 4C	[u'NM_000923']	19	18321742	18344001	FALSE		chr19:18649190G>A (rs201710065)	6.05643e-06	FALSE	chr19:18321918C>G (rs148119555)	0.290544	FALSE	0.588577	0.367788	0.588596	0.367791	0.584174	0.36727	-0.0120314	0.701148	0.931036	0.199746	0.931035	0.199746	0.931254	0.199578	0.00109679	0.988357	0.919854	0.919854	FALSE	1	FALSE	1	FALSE	0.99396	FALSE	0.999965	FALSE	1	FALSE	1	0.83805	FALSE	1	FALSE	1	FALSE	1
12230	Q8WUK0	PTPMT1	protein tyrosine phosphatase, mitochondrial 1	[u'NM_175732']	11	47587175	47593178	FALSE		chr11:47744635C>T (rs531706625)	8.16231e-05	FALSE	chr11:47593141G>A (rs377532877)	0.142458	FALSE	0.998642	0.0183221	0.998641	0.0183372	0.998836	0.0142546	0.0118387	0.688117	1	0.00020533	1	0.000205757	1	8.79222e-06	-0.00818603	0.933051	0.919881	0.919881	FALSE	1	FALSE	1	FALSE	0.993515	FALSE	0.999965	FALSE	1	FALSE	1	0.846431	FALSE	1	FALSE	1	FALSE	1
17660	Q9Y3D5	MRPS18C	mitochondrial ribosomal protein S18C	[u'NM_001297767']	4	84377231	84382347	FALSE		chr4:84347238T>C (4:84347238_T_C)	4.31897e-06	FALSE	chr4:84377273A>T (rs779366652)	0.172508	FALSE	0.995017	0.0504136	0.995015	0.0504033	0.995564	0.0528167	0.0106268	0.697219	0.999999	0.00567051	0.999999	0.00568228	1.00004	0.0003643	0.00920814	0.845816	0.91989	0.91989	FALSE	1	FALSE	1	FALSE	0.99396	FALSE	0.999965	FALSE	1	FALSE	1	0.266373	FALSE	0.996204	FALSE	1	FALSE	1
13596	Q96NB3	ZNF830	zinc finger protein 830	[u'NM_052857']	17	33288586	33289701	FALSE		chr17:33456631G>A (rs34615886)	0.000646222	FALSE	chr17:33289090G>A (rs149200056)	0.0771742	FALSE	0.693063	0.154646	0.693057	0.154647	0.694373	0.154459	0.00851031	0.808233	0.947014	0.0594453	0.947013	0.0594412	0.947319	0.0604164	0.00510904	0.85804	0.919921	0.919921	FALSE	1	FALSE	1	FALSE	0.995127	FALSE	0.999965	FALSE	1	FALSE	1	0.5072	FALSE	1	FALSE	1	FALSE	1
1912	O75916	RGS9	regulator of G-protein signaling 9	[u'NM_003835']	17	63133659	63223522	FALSE		chr17:62856055C>T (rs143533650)	0.000146309	FALSE	chr17:63193269G>A (rs552112753)	0.0136678	FALSE	0.97965	0.0978559	0.979655	0.0978489	0.978382	0.0995127	-0.0129019	0.683239	1.0003	0.00298895	1.0003	0.00299207	1.0003	0.0021135	0.00276128	0.931588	0.919946	0.919946	FALSE	1	FALSE	1	FALSE	0.993131	FALSE	0.999965	FALSE	1	FALSE	1	0.631596	FALSE	1	FALSE	1	FALSE	1
3045	P0CG12	CHTF8	chromosome transmission fidelity factor 8	[u'NM_017804']	16	69152760	69154331	FALSE		chr16:68878283A>G (rs62055789)	0.00029056	FALSE	chr16:69153701G>C (rs185866245)	0.0168917	FALSE	0.941581	0.122923	0.941579	0.122924	0.942082	0.122664	0.00409778	0.890659	0.999728	0.0114878	0.999729	0.0114797	0.999586	0.0132961	-0.0115072	0.702279	0.919993	0.919993	FALSE	1	FALSE	1	FALSE	0.997689	FALSE	0.999965	FALSE	1	FALSE	1	0.266511	FALSE	0.996217	FALSE	1	FALSE	1
9264	Q6UXU4	GSG1L	GSG1 like	[u'NM_144675']	16	27802694	28074745	FALSE		chr16:27640050C>G (rs61742780)	7.2886e-05	FALSE	chr16:28074462C>A (rs371676995)	0.222794	FALSE	0.993493	0.0599129	0.993491	0.0599295	0.994022	0.0558032	0.00917903	0.795188	0.999998	0.000812617	0.999998	0.000814297	1	7.52605e-05	0.00711237	0.754863	0.920025	0.920025	FALSE	1	FALSE	1	FALSE	0.994666	FALSE	0.999965	FALSE	1	FALSE	1	0.104682	FALSE	0.925014	FALSE	0.959074	FALSE	0.934562
3708	P20702	ITGAX	integrin subunit alpha X	[u'NM_000887']	16	31366576	31393225	FALSE	0.00253333	chr16:31308928G>A (rs541727151)	2.92173e-05	FALSE	chr16:31374012G>T (rs376618435)	0.00162289	FALSE	0.364241	0.334319	0.364258	0.334335	0.360005	0.330386	-0.012798	0.720099	0.916277	0.252603	0.916285	0.252608	0.914363	0.251384	-0.00762973	0.811248	0.920111	0.920111	FALSE	1	FALSE	1	FALSE	0.99396	FALSE	0.999965	FALSE	1	FALSE	1	0.109797	FALSE	0.936922	FALSE	0.969891	FALSE	0.946159
11239	Q8NA29	MFSD2A	major facilitator superfamily domain containing 2A	[u'NM_032793']	1	40420965	40435237	FALSE		chr1:40929020C>T (rs61748790)	7.47243e-05	FALSE	chr1:40422828C>T (rs181094032)	0.0879788	FALSE	0.994893	0.0421718	0.994891	0.0421913	0.995444	0.0371888	0.0138982	0.686314	0.999994	0.00266652	0.999994	0.00267208	1	1.25672e-05	0.00343848	0.922887	0.920143	0.920143	FALSE	1	FALSE	1	FALSE	0.993131	FALSE	0.999965	FALSE	1	FALSE	1	0.975498	FALSE	1	FALSE	1	FALSE	1
5514	P59901	LILRA4	leukocyte immunoglobulin like receptor A4	[u'NM_012276']	19	54844846	54850364	FALSE		chr19:54695575C>G (rs572976286)	1.02185e-07	TRUE	chr19:54848364T>C (rs149817571)	6.87372e-06	FALSE	0.718516	0.287245	0.718501	0.287268	0.722007	0.281675	0.012324	0.683507	0.990773	0.0761107	0.990773	0.0761178	0.990925	0.0744009	0.00202657	0.987363	0.920168	0.920168	FALSE	1	FALSE	1	FALSE	0.993131	FALSE	0.999965	FALSE		FALSE	1	0.291058	FALSE	1	FALSE		FALSE	1
756	O00463	TRAF5	TNF receptor associated factor 5	[u'NM_004619']	1	211526582	211546041	FALSE		chr1:211081403A>G (rs6656271)	0.00289834	FALSE	chr1:211545976G>A (rs149314484)	0.0943767	FALSE	0.970996	0.102864	0.970995	0.102858	0.97132	0.104288	0.00313805	0.891543	0.999843	0.00545555	0.999844	0.00545895	0.999785	0.00456747	-0.0117007	0.723122	0.920169	0.920169	FALSE	1	FALSE	1	FALSE	0.997689	FALSE	0.999965	FALSE	1	FALSE	1	0.960741	FALSE	1	FALSE	1	FALSE	1
6641	Q13495	MAMLD1	mastermind like domain containing 1	[u'NM_005491']	X	149613783	149678269	FALSE		chrX:149638018G>C (rs782572843)	3.14953e-05	FALSE	chrX:149638018G>C (rs782572843)	3.14953e-05	FALSE	0.964995	0.0643045	0.965008	0.0642947	0.961789	0.0665265	-0.0492088	0.814101	0.999367	0.013688	0.999359	0.0136886	1.00113	0.0134183	0.130774	0.711104	0.920259	0.920259	FALSE	1	FALSE	1	FALSE	0.995127	FALSE	0.999965	FALSE	1	FALSE	1	0.135521	FALSE	0.962358	FALSE	0.987387	FALSE	0.968801
8427	Q5VST6	ABHD17B	abhydrolase domain containing 17B	[u'NM_016014']	9	74481706	74489996	FALSE		chr9:74621459C>T (rs76797759)	0.00745319	FALSE	chr9:74481730A>C (rs565932773)	0.688111	FALSE	0.999598	0.0132304	0.999598	0.0132079	0.999426	0.0178228	-0.0110158	0.722055	1	1.17423e-07	1	1.17668e-07	1	2.55435e-09	0	0.729692	0.920281	0.920281	FALSE	1	FALSE	1	FALSE	0.99396	FALSE	0.999965	FALSE	1	FALSE	1	0.711575	FALSE	1	FALSE	1	FALSE	1
2676	P05108	CYP11A1	cytochrome P450 family 11 subfamily A member 1	[u'NM_000781']	15	74630316	74659926	FALSE		chr15:75044195G>A (rs56276455)	0.00755204	FALSE	chr15:74636309T>G (rs143879080)	0.103075	FALSE	0.977122	0.123194	0.977129	0.123161	0.975518	0.130777	-0.0126834	0.734868	0.999966	0.00501733	0.999966	0.00502779	1	1.17963e-05	0.0096737	0.834975	0.920317	0.920317	FALSE	1	FALSE	1	FALSE	0.99396	FALSE	0.999965	FALSE	1	FALSE	1	0.625274	FALSE	1	FALSE	1	FALSE	1
9428	Q6ZRH7	CATSPERG	cation channel sperm associated auxiliary subunit gamma	[u'NM_021185']	19	38827875	38861429	FALSE		chr19:39226147G>A (rs369973830)	1.69217e-05	FALSE	chr19:38861409G>A (rs145481167)	0.00223422	FALSE	0.673762	0.337265	0.673755	0.337265	0.675514	0.337365	0.00521699	0.890039	0.981271	0.109038	0.981265	0.109054	0.982729	0.105196	0.0136664	0.685908	0.920356	0.920356	FALSE	1	FALSE	1	FALSE	0.997689	FALSE	0.999965	FALSE	1	FALSE	1	0.0740025	FALSE	0.896442	FALSE	0.93565	FALSE	0.90859
4949	P49863	GZMK	granzyme K	[u'NM_002104']	5	54320151	54329751	FALSE	0.00473333	chr5:54326326T>G (rs138208566)	9.50396e-05	FALSE	chr5:54326326T>G (rs138208566)	9.50396e-05	FALSE	0.986564	0.100484	0.986563	0.100484	0.98672	0.100534	0.00156323	0.928552	0.999972	0.00517224	0.999972	0.00518303	1.00001	6.60284e-05	0.0091393	0.690261	0.920373	0.920373	FALSE	1	FALSE	1	FALSE	0.998974	FALSE	0.999965	FALSE	1	FALSE	1	0.682867	FALSE	1	FALSE	1	FALSE	1
13572	Q96N03	VSTM2L	V-set and transmembrane domain containing 2 like	[u'NM_080607']	20	36531753	36572652	FALSE		chr20:36842124A>C (rs561894323)	0.00103491	FALSE	chr20:36560159C>T (rs199564199)	0.122642	FALSE	0.992478	0.0664518	0.992475	0.0664624	0.99323	0.0638619	0.0115834	0.684939	0.999992	0.00217632	0.999992	0.00218085	1	2.93034e-07	0.00517933	0.933562	0.920475	0.920475	FALSE	1	FALSE	1	FALSE	0.993131	FALSE	0.999965	FALSE	1	FALSE	1	0.770628	FALSE	1	FALSE	1	FALSE	1
11192	Q8N987	NECAB1	N-terminal EF-hand calcium binding protein 1	[u'NM_022351']	8	91804115	91967737	FALSE		chr8:92115026A>G (rs544878274)	2.20934e-05	FALSE	chr8:91893302G>C (rs186455786)	0.32096	FALSE	0.992411	0.0692467	0.992407	0.0692604	0.993272	0.0658841	0.0127907	0.685647	0.999988	0.00269491	0.999988	0.00270053	1	3.03598e-07	0.00643003	0.923596	0.920492	0.920492	FALSE	1	FALSE	1	FALSE	0.993131	FALSE	0.999965	FALSE	1	FALSE	1	0.809434	FALSE	1	FALSE	1	FALSE	1
6190	Q06136	KDSR	3-ketodihydrosphingosine reductase	[u'NM_002035']	18	60999018	61034351	FALSE		chr18:61002510T>C (rs564896316)	6.62199e-08	TRUE	chr18:61002510T>C (rs564896316)	6.62199e-08	TRUE	0.99628	0.0416515	0.996281	0.0416296	0.995812	0.0466011	-0.0106326	0.68594	1.00001	0.000402412	1.00001	0.000403132	1.00001	0.000151433	0.000391484	0.987398	0.920574	0.920574	FALSE	1	FALSE	1	FALSE	0.993131	FALSE	0.999965	FALSE		FALSE		0.40674	FALSE	1	FALSE		FALSE
17978	Q9Y6G1	TMEM14A	transmembrane protein 14A	[u'NM_014051']	6	52541901	52550844	FALSE		chr6:52943683G>A (rs369518626)	0.000524828	FALSE	chr6:52546691C>T (rs545707434)	0.290107	FALSE	0.967276	0.162165	0.967281	0.162149	0.966056	0.165945	-0.00747119	0.804065	0.999648	0.0166775	0.999646	0.0167123	1	4.77876e-09	0.0299149	0.813249	0.92065	0.92065	FALSE	1	FALSE	1	FALSE	0.995127	FALSE	0.999965	FALSE	1	FALSE	1	0.770747	FALSE	1	FALSE	1	FALSE	1
17136	Q9UL19	RARRES3	retinoic acid receptor responder 3	[u'NM_004585']	11	63304341	63313725	FALSE		chr11:63233599C>T (rs139644791)	5.92911e-05	FALSE	chr11:63307031G>A (rs199541367)	0.000272307	FALSE	0.998316	0.0251261	0.998317	0.0250888	0.998164	0.0328619	-0.0052357	0.800246	1	7.77736e-05	1	7.79165e-05	1	2.68567e-05	0.0122735	0.748298	0.920696	0.920696	FALSE	1	FALSE	1	FALSE	0.994666	FALSE	0.999965	FALSE	1	FALSE	1	0.441207	FALSE	1	FALSE	1	FALSE	1
2458	P01241	GH1	growth hormone 1	[u'NM_000515']	17	61994672	61996136	FALSE	0.00889554	chr17:61895683C>G (rs560495847)	1.31932e-05	FALSE	chr17:61994830A>G (rs138880244)	0.212643	FALSE	0.982632	0.0782698	0.982629	0.0782586	0.983373	0.0809013	0.00934537	0.752848	0.999983	0.00226648	0.999983	0.0022712	1	7.46471e-05	0.0128717	0.787004	0.920715	0.920715	FALSE	1	FALSE	1	FALSE	0.994364	FALSE	0.999965	FALSE	1	FALSE	1	0.877645	FALSE	1	FALSE	1	FALSE	1
7205	Q15654	TRIP6	thyroid hormone receptor interactor 6	[u'NM_003302']	7	100465120	100470922	FALSE		chr7:100675906A>G (rs573772486)	4.33619e-05	FALSE	chr7:100465563C>T (rs146406416)	0.178608	FALSE	0.881965	0.127601	0.881971	0.127587	0.880494	0.130964	-0.0114312	0.684623	0.992672	0.0292352	0.992673	0.0292361	0.992586	0.029017	-0.00295499	0.966073	0.92081	0.92081	FALSE	1	FALSE	1	FALSE	0.993131	FALSE	0.999965	FALSE	1	FALSE	1	0.992048	FALSE	1	FALSE	1	FALSE	1
16391	Q9NZ42	PSENEN	presenilin enhancer gamma-secretase subunit	[u'NM_172341']	19	36236832	36237745	FALSE		chr19:36633850A>C (rs200941006)	5.90126e-06	FALSE	chr19:36237400A>G (rs552785565)	0.688946	FALSE	0.99791	0.0307043	0.997909	0.0307115	0.998271	0.0289431	0.0121225	0.679862	0.999999	0.000634525	0.999999	0.000635848	1	3.12843e-09	0.00304908	0.956654	0.92084	0.92084	FALSE	1	FALSE	1	FALSE	0.992879	FALSE	0.999965	FALSE	1	FALSE	1	0.681539	FALSE	1	FALSE	1	FALSE	1
6929	Q14679	TTLL4	tubulin tyrosine ligase like 4	[u'NM_014640']	2	219602400	219619109	FALSE		chr2:219747133A>G (rs201929547)	4.65665e-05	FALSE	chr2:219602962C>G (rs182497441)	0.000279891	FALSE	0.927803	0.0771674	0.927802	0.0771787	0.928113	0.0744146	0.00409948	0.863447	0.991298	0.0170084	0.991299	0.0170061	0.991089	0.0175395	-0.0121901	0.717344	0.920918	0.920918	FALSE	1	FALSE	1	FALSE	0.99737	FALSE	0.999965	FALSE	1	FALSE	1	0.6069	FALSE	1	FALSE	1	FALSE	1
3158	P10415	BCL2	BCL2, apoptosis regulator	[u'NM_000657', u'NM_000633']	18	60795861	60985899	FALSE		chr18:61002510T>C (rs564896316)	6.62199e-08	TRUE	chr18:60985800C>G (rs540701354)	0.0243611	FALSE	0.951885	0.154995	0.951894	0.154968	0.949828	0.161271	-0.0130639	0.686479	1.00563	0.0206252	1.00563	0.0206227	1.00579	0.0212109	0.00771598	0.790117	0.920947	0.920947	FALSE	1	FALSE	1	FALSE	0.993131	FALSE	0.999965	FALSE		FALSE	1	0.65415	FALSE	1	FALSE		FALSE	1
9577	Q719H9	KCTD1	potassium channel tetramerization domain containing 1	[u'XM_209091']	18	24035710	24081199	FALSE		chr18:23892672G>A (rs1791780)	8.60865e-05	FALSE	chr18:24039679C>T (rs201089658)	0.356824	FALSE	0.998179	0.0233115	0.99818	0.023298	0.997882	0.026346	-0.0119982	0.693386	0.999999	0.000295486	0.999999	0.000296102	1	1.03758e-08	0.00398549	0.93953	0.920984	0.920984	FALSE	1	FALSE	1	FALSE	0.99396	FALSE	0.999965	FALSE	1	FALSE	1	0.760515	FALSE	1	FALSE	1	FALSE	1
11061	Q8N6Q1	TMCO5A	transmembrane and coiled-coil domains 5A	[u'NM_152453']	15	38228525	38243432	FALSE		chr15:38403041C>A (rs118086999)	0.00182535	FALSE	chr15:38234391G>A (rs759582376)	0.11309	FALSE	0.99165	0.0619153	0.991652	0.061902	0.991071	0.0650139	-0.00916366	0.758815	1.00003	0.00377243	1.00003	0.00378029	0.999998	7.40892e-05	-0.0117712	0.817662	0.920992	0.920992	FALSE	1	FALSE	1	FALSE	0.994666	FALSE	0.999965	FALSE	1	FALSE	1	0.744865	FALSE	1	FALSE	1	FALSE	1
10240	Q86XZ4	SPATS2	spermatogenesis associated serine rich 2	[u'NM_023071']	12	49854796	49920035	FALSE		chr12:49444960G>T (rs200192746)	3.89073e-05	FALSE	chr12:49918521G>C (rs145538222)	0.00177605	FALSE	0.982828	0.0792201	0.982828	0.0792472	0.982678	0.0724415	-0.00197215	0.986668	0.999925	0.00391179	0.999925	0.00391785	0.999888	0.00198361	-0.011997	0.688909	0.921018	0.921018	FALSE	1	FALSE	1	FALSE	1	FALSE	0.999965	FALSE	1	FALSE	1	0.255443	FALSE	0.993861	FALSE	1	FALSE	0.998499
13786	Q96RE7	NACC1	nucleus accumbens associated 1	[u'NM_052876']	19	13246022	13249217	FALSE		chr19:13255292G>A (rs557253597)	2.4838e-05	FALSE	chr19:13248181T>C (rs531044891)	0.125635	FALSE	0.997293	0.0254319	0.997291	0.0253958	0.997558	0.0329454	0.00906214	0.694252	0.999998	0.000432472	0.999998	0.000433374	1	1.95926e-06	0.00602961	0.91113	0.921021	0.921021	FALSE	1	FALSE	1	FALSE	0.99396	FALSE	0.999965	FALSE	1	FALSE	1	0.340862	FALSE	1	FALSE	1	FALSE	1
11666	Q8NGK6	OR52I1	olfactory receptor family 52 subfamily I member 1	[u'NM_001005169']	11	4615269	4616240	FALSE		chr11:4903803G>A (rs144368286)	4.63023e-05	FALSE	chr11:4615815T>C (rs139291466)	0.128301	FALSE	0.250846	0.113697	0.250846	0.113689	0.250888	0.115547	0.000367907	0.944385	0.558783	0.262238	0.558793	0.26224	0.556431	0.261663	-0.00901469	0.737036	0.921093	0.921093	FALSE	1	FALSE	1	FALSE	0.999295	FALSE	0.999965	FALSE	1	FALSE	1	0.930756	FALSE	1	FALSE	1	FALSE	1
17225	Q9ULV8	CBLC	Cbl proto-oncogene C	[u'NM_012116']	19	45281189	45303697	FALSE		chr19:45204712G>A (Affx-80261821)	2.69593e-08	TRUE	chr19:45296846A>AC (rs66944506)	0.219468	FALSE	0.874089	0.274286	0.874098	0.274255	0.872021	0.281653	-0.00747195	0.812417	0.998345	0.0364581	0.998344	0.0364755	0.998635	0.0320404	0.00847635	0.76534	0.921118	0.921118	FALSE	1	FALSE	1	FALSE	0.995127	FALSE	0.999965	FALSE		FALSE	1	0.950916	FALSE	1	FALSE		FALSE	1
7318	Q16533	SNAPC1	small nuclear RNA activating complex polypeptide 1	[u'NM_003082']	14	62229179	62261698	FALSE		chr14:62071834G>T (rs76218378)	0.000868739	FALSE	chr14:62245617G>C (rs149182738)	0.047167	FALSE	0.956212	0.163455	0.95621	0.163485	0.956835	0.156103	0.00391107	0.880442	0.99985	0.0103442	0.99985	0.0103656	0.99998	0.000907349	0.0176766	0.697832	0.921236	0.921236	FALSE	1	FALSE	1	FALSE	0.997689	FALSE	0.999965	FALSE	1	FALSE	1	0.700371	FALSE	1	FALSE	1	FALSE	1
11329	Q8NC06	ACBD4	acyl-CoA binding domain containing 4	[u'NM_024722']	17	43213512	43219974	FALSE		chr17:42990767C>T (rs547934341)	3.10455e-05	FALSE	chr17:43213559C>G (17:43213559_C_G)	0.00822282	FALSE	0.899665	0.263836	0.899675	0.263832	0.897339	0.264983	-0.0088338	0.818844	0.996955	0.046724	0.996954	0.0467369	0.997357	0.0435315	0.00893094	0.772006	0.921242	0.921242	FALSE	1	FALSE	1	FALSE	0.995127	FALSE	0.999965	FALSE	1	FALSE	1	0.599666	FALSE	1	FALSE	1	FALSE	1
6123	Q03924	ZNF117	zinc finger protein 117	[u'NM_024498']	7	64438500	64441798	FALSE		chr7:64292348T>C (rs373429625)	4.80059e-05	FALSE	chr7:64439038G>A (rs200968779)	0.0846093	FALSE	0.00292555	0.053481	0.00292634	0.0534867	0.00273761	0.0520887	-0.0035748	0.881623	0.0656761	0.234853	0.0656677	0.234854	0.0676836	0.234674	0.00858701	0.737965	0.921296	0.921296	FALSE	1	FALSE	1	FALSE	0.997689	FALSE	0.999965	FALSE	1	FALSE	1	0.305086	FALSE	1	FALSE	1	FALSE	1
17944	Q9Y673	ALG5	ALG5, dolichyl-phosphate beta-glucosyltransferase	[u'NM_013338']	13	37524082	37573437	FALSE		chr13:37622070C>T (rs553444131)	0.000105322	FALSE	chr13:37559851C>A (rs568291804)	0.137011	FALSE	0.999334	0.0114203	0.999335	0.0114046	0.999174	0.0147119	-0.0121949	0.689747	1	0.000133031	1	0.000133308	1	7.22481e-09	0.00316161	0.96175	0.921351	0.921351	FALSE	1	FALSE	1	FALSE	0.993879	FALSE	0.999965	FALSE	1	FALSE	1	0.55204	FALSE	1	FALSE	1	FALSE	1
12468	Q8WZ94	OR5P3	olfactory receptor family 5 subfamily P member 3	[u'NM_153445']	11	7846587	7847519	FALSE		chr11:7715416G>A (rs11041538)	0.000293611	FALSE	chr11:7846730A>T (rs148302710)	0.278618	FALSE	0.972025	0.137191	0.97203	0.137181	0.9709	0.139633	-0.00816262	0.817927	0.999859	0.00987413	0.999859	0.00989471	1	2.47498e-05	0.0203775	0.763622	0.921356	0.921356	FALSE	1	FALSE	1	FALSE	0.995127	FALSE	0.999965	FALSE	1	FALSE	1	0.932668	FALSE	1	FALSE	1	FALSE	1
8140	Q5QJ74	TBCEL	tubulin folding cofactor E like	[u'NM_152715']	11	120916400	120957802	FALSE		chr11:120531098C>A (rs201814702)	0.000691201	FALSE	chr11:120924278A>C (rs560478213)	0.169376	FALSE	0.998859	0.0178316	0.998859	0.0178358	0.99906	0.0168045	0.0116335	0.711473	1	2.39141e-05	1	2.39492e-05	1	1.29803e-05	0.0123776	0.872507	0.921389	0.921389	FALSE	1	FALSE	1	FALSE	0.99396	FALSE	0.999965	FALSE	1	FALSE	1	0.781987	FALSE	1	FALSE	1	FALSE	1
4339	P35236	PTPN7	protein tyrosine phosphatase, non-receptor type 7	[u'NM_002832']	1	202117737	202128530	FALSE		chr1:201970817A>G (rs34594651)	0.000264754	FALSE	chr1:202122956A>C (rs145765292)	0.0369415	FALSE	0.981977	0.0966563	0.981972	0.0966746	0.983105	0.0921701	0.0119955	0.763136	0.99994	0.00489394	0.99994	0.00490414	1.00001	6.52649e-05	0.0187507	0.754454	0.921403	0.921403	FALSE	1	FALSE	1	FALSE	0.994666	FALSE	0.999965	FALSE	1	FALSE	1	0.484649	FALSE	1	FALSE	1	FALSE	1
4164	P30520	ADSS	adenylosuccinate synthase	[u'NM_001126']	1	244572891	244615119	FALSE		chr1:244869042T>A (rs200211688)	0.00399761	FALSE	chr1:244580930G>A (rs143745314)	0.306613	FALSE	0.94752	0.194723	0.947511	0.194738	0.949644	0.190863	0.0110606	0.697055	0.999239	0.0230095	0.999238	0.0230177	0.999365	0.0209587	0.0057378	0.87633	0.921526	0.921526	FALSE	1	FALSE	1	FALSE	0.99396	FALSE	0.999965	FALSE	1	FALSE	1	0.724786	FALSE	1	FALSE	1	FALSE	1
6731	Q13823	GNL2	G protein nucleolar 2	[u'NM_013285']	1	38032459	38061423	FALSE		chr1:38155456G>A (rs61731883)	0.000129685	FALSE	chr1:38056395A>G (rs193255416)	0.000138038	FALSE	0.993583	0.0373209	0.993585	0.0373189	0.993128	0.0377959	-0.0121548	0.68702	1	0.00063391	1	0.000635231	1	1.97181e-05	-0.000795803	0.978293	0.921575	0.921575	FALSE	1	FALSE	1	FALSE	0.993131	FALSE	0.999965	FALSE	1	FALSE	1	0.452097	FALSE	1	FALSE	1	FALSE	1
8716	Q6EKJ0	GTF2IRD2B	GTF2I repeat domain containing 2B	[u'NM_001003795']	7	74524757	74565100	FALSE		chr7:75028401G>C (rs587646349)	0.0127972	FALSE	chr7:74564078A>G (rs142850866)	0.119465	FALSE	0.991295	0.0629958	0.991293	0.0630146	0.99199	0.0583179	0.0114827	0.688367	1.00001	0.00232002	1.00001	0.00232484	1.00001	0.000127084	0.00217223	0.944097	0.921639	0.921639	FALSE	1	FALSE	1	FALSE	0.993515	FALSE	0.999965	FALSE	1	FALSE	1	0.767318	FALSE	1	FALSE	1	FALSE	1
15111	Q9H2W6	MRPL46	mitochondrial ribosomal protein L46	[u'NM_022163']	15	89002847	89010608	FALSE		chr15:89421212G>A (rs144003022)	0.00064784	FALSE	chr15:89003019C>T (rs572609825)	0.463877	FALSE	0.988041	0.0719353	0.988038	0.0719559	0.988726	0.0668325	0.00989928	0.739602	0.999992	0.00223629	0.999992	0.00224094	1.00001	0.000111588	0.0111204	0.8023	0.921658	0.921658	FALSE	1	FALSE	1	FALSE	0.994154	FALSE	0.999965	FALSE	1	FALSE	1	0.935884	FALSE	1	FALSE	1	FALSE	1
8279	Q5T5X7	BEND3	BEN domain containing 3	[u'NM_020913']	6	107389911	107420489	FALSE		chr6:107390392C>G (rs138299782)	0.000525991	FALSE	chr6:107390392C>G (rs138299782)	0.000525991	FALSE	0.995755	0.0294827	0.995753	0.0294714	0.996095	0.0320799	0.0110779	0.687092	1.00001	0.000428388	1.00001	0.000429246	1.00001	8.44046e-05	0.000770745	0.976904	0.921686	0.921686	FALSE	1	FALSE	1	FALSE	0.993131	FALSE	0.999965	FALSE	1	FALSE	1	0.246683	FALSE	0.993861	FALSE	1	FALSE	0.998499
6936	Q14689	DIP2A	disco interacting protein 2 homolog A	[u'NM_015151']	21	47879045	47987532	FALSE		chr21:47686915C>T (rs536171070)	0.00036252	FALSE	chr21:47981671G>T (rs544897121)	0.0235345	FALSE	0.937488	0.10476	0.937493	0.104744	0.936218	0.108324	-0.0119708	0.734106	0.999798	0.00813216	0.999797	0.00813944	0.999837	0.00614336	0.00551344	0.830537	0.921709	0.921709	FALSE	1	FALSE	1	FALSE	0.99396	FALSE	0.999965	FALSE	1	FALSE	1	0.782098	FALSE	1	FALSE	1	FALSE	1
11648	Q8NGI6	OR4D10	olfactory receptor family 4 subfamily D member 10	[u'NM_001004705']	11	59244903	59245835	FALSE		chr11:59225131G>T (rs183692233)	0.000973496	FALSE	chr11:59245198C>T (rs201932630)	0.104015	FALSE	0.974477	0.149462	0.97448	0.149448	0.973552	0.15266	-0.00614383	0.793849	0.999815	0.0121599	0.999814	0.0121853	0.999993	0.000237567	0.0207698	0.807347	0.921773	0.921773	FALSE	1	FALSE	1	FALSE	0.994666	FALSE	0.999965	FALSE	1	FALSE	1	0.834906	FALSE	1	FALSE	1	FALSE	1
6508	Q13136	PPFIA1	PTPRF interacting protein alpha 1	[u'NM_003626']	11	70118279	70228249	FALSE		chr11:70726062G>A (rs11237794)	7.02219e-05	FALSE	chr11:70172832G>A (rs374990716)	0.0222456	FALSE	0.950277	0.142929	0.95028	0.14292	0.949607	0.145163	-0.00467086	0.887064	0.998443	0.0133298	0.998443	0.0133503	0.998567	0.00686224	0.011686	0.724241	0.921813	0.921813	FALSE	1	FALSE	1	FALSE	0.997689	FALSE	0.999965	FALSE	1	FALSE	1	0.253753	FALSE	0.993861	FALSE	1	FALSE	0.998499
5587	P61158	ACTR3	ARP3 actin related protein 3 homolog	[u'NM_005721']	2	114647857	114715029	FALSE		chr2:114598449C>T (rs76069769)	0.000428719	FALSE	chr2:114647866C>T (rs528277571)	0.407468	FALSE	0.999271	0.0126195	0.999271	0.0126353	0.999378	0.00800008	0.0101344	0.801478	1	1.9336e-05	1	1.93685e-05	1	8.50332e-06	0.0159399	0.769639	0.921828	0.921828	FALSE	1	FALSE	1	FALSE	0.994956	FALSE	0.999965	FALSE	1	FALSE	1	0.545931	FALSE	1	FALSE	1	FALSE	1
13571	Q96MZ4	FAM218A	family with sequence similarity 218 member A	[u'NM_153027']	4	165878175	165878645	FALSE		chr4:166259061C>G (rs188890480)	0.000541291	FALSE	chr4:165878567G>C (rs73871552)	0.116826	FALSE	0.898044	0.162978	0.898054	0.162973	0.895737	0.164187	-0.0141665	0.689584	0.994401	0.0368098	0.994401	0.036809	0.994336	0.0370121	-0.00176501	0.966358	0.921856	0.921856	FALSE	1	FALSE	1	FALSE	0.993879	FALSE	0.999965	FALSE	1	FALSE	1	0.748128	FALSE	1	FALSE	1	FALSE	1
17751	Q9Y4L1	HYOU1	hypoxia up-regulated 1	[u'NM_006389']	11	118916308	118926872	FALSE		chr11:119057063A>C (rs767062573)	7.57288e-05	FALSE	chr11:118922593G>A (rs138811699)	0.000101924	FALSE	0.9969	0.0159863	0.996899	0.0159898	0.997008	0.0151228	0.00697453	0.820067	1	0.00028925	1	0.000289806	1.00001	8.05185e-05	0.0128914	0.746167	0.921903	0.921903	FALSE	1	FALSE	1	FALSE	0.995127	FALSE	0.999965	FALSE	1	FALSE	1	0.450439	FALSE	1	FALSE	1	FALSE	1
1288	O43511	SLC26A4	solute carrier family 26 member 4	[u'NM_000441']	7	107302087	107355888	FALSE		chr7:106841863CACA>C (7:106841863_CACA_C)	5.90541e-05	FALSE	chr7:107315496T>C (rs80338848)	0.0395487	FALSE	0.969199	0.12066	0.969193	0.120642	0.970671	0.124963	0.0120295	0.698045	1.00001	0.00468709	1.00001	0.00469683	1.00002	0.000255982	0.00405	0.907762	0.921937	0.921937	FALSE	1	FALSE	1	FALSE	0.99396	FALSE	0.999965	FALSE	1	FALSE	1	0.274101	FALSE	0.998762	FALSE	1	FALSE	1
10974	Q8N573	OXR1	oxidation resistance 1	[u'NM_181354']	8	107460251	107763166	FALSE		chr8:107691513A>G (rs28921397)	0.00727995	FALSE	chr8:107691513A>G (rs28921397)	0.00727995	FALSE	0.998919	0.0121286	0.998919	0.012132	0.99897	0.0112785	0.00441704	0.866013	1	6.25964e-05	1	6.27268e-05	1	2.2321e-06	-0.0107438	0.712213	0.921947	0.921947	FALSE	1	FALSE	1	FALSE	0.99737	FALSE	0.999965	FALSE	1	FALSE	1	0.853763	FALSE	1	FALSE	1	FALSE	1
8566	Q5XG99	LYSMD4	LysM domain containing 4	[u'NM_152449']	15	100269331	100272204	FALSE		chr15:99796181A>G (rs557639211)	0.000794601	FALSE	chr15:100269596G>A (rs147293942)	0.19754	FALSE	0.541488	0.156013	0.541495	0.156013	0.539917	0.156101	-0.0101146	0.701352	0.883672	0.169645	0.883669	0.169645	0.884353	0.169783	0.00402974	0.891928	0.922091	0.922091	FALSE	1	FALSE	1	FALSE	0.99396	FALSE	0.999965	FALSE	1	FALSE	1	0.993815	FALSE	1	FALSE	1	FALSE	1
8136	Q5QGS0	KIAA2022	KIAA2022	[u'NM_001008537']	X	73959243	73965485	FALSE		chrX:74376763G>C (rs5937966)	0.0065704	FALSE	chrX:73962546T>C (rs769210959)	0.0405608	FALSE	0.996825	0.0132052	0.996827	0.0132015	0.996282	0.0140381	-0.0400287	0.770137	0.999521	0.00385494	0.999521	0.00385793	0.999685	0.00305116	0.0472996	0.71269	0.9221	0.9221	FALSE	1	FALSE	1	FALSE	0.994666	FALSE	0.999965	FALSE	1	FALSE	1	0.888255	FALSE	1	FALSE	1	FALSE	1
11341	Q8NC74	RBBP8NL	RBBP8 N-terminal like	[u'NM_080833']	20	60985937	60994703	FALSE		chr20:61452546C>T (rs541706620)	7.19571e-05	FALSE	chr20:60988486G>C (rs139415923)	0.00167487	FALSE	0.698334	0.144035	0.698337	0.144041	0.697408	0.142548	-0.00648802	0.829889	0.990384	0.0643547	0.990386	0.0643535	0.989973	0.0646325	-0.00639455	0.786773	0.922167	0.922167	FALSE	1	FALSE	1	FALSE	0.996209	FALSE	0.999965	FALSE	1	FALSE	1	0.842568	FALSE	1	FALSE	1	FALSE	1
16352	Q9NYP9	MIS18A	MIS18 kinetochore protein A	[u'NM_018944']	21	33641351	33651325	FALSE		chr21:33782887C>T (rs2211789)	5.07125e-05	FALSE	chr21:33642808G>A (rs200789498)	0.118787	FALSE	0.987588	0.0896855	0.987592	0.0896895	0.986665	0.0887196	-0.0103947	0.706353	0.999962	0.00432757	0.999962	0.00433634	0.999978	0.000726796	0.00502293	0.9132	0.922193	0.922193	FALSE	1	FALSE	1	FALSE	0.99396	FALSE	0.999965	FALSE	1	FALSE	1	0.879699	FALSE	1	FALSE	1	FALSE	1
1117	O15374	SLC16A4	solute carrier family 16 member 4	[u'NM_004696']	1	110906391	110931945	FALSE		chr1:110581827A>G (rs113710728)	2.22072e-05	FALSE	chr1:110925552C>T (rs145655061)	0.0538089	FALSE	0.936411	0.17501	0.936412	0.175007	0.936204	0.175545	-0.00118681	0.983106	0.998837	0.0218842	0.998839	0.021874	0.998532	0.024193	-0.01331	0.688531	0.922209	0.922209	FALSE	1	FALSE	1	FALSE	1	FALSE	0.999965	FALSE	1	FALSE	1	0.986319	FALSE	1	FALSE	1	FALSE	1
5579	P61026	RAB10	RAB10, member RAS oncogene family	[u'NM_016131']	2	26257478	26357887	FALSE		chr2:26453084C>G (rs71441018)	4.82362e-06	FALSE	chr2:26350037A>G (rs182701647)	0.922724	FALSE	0.999998	0.000146818	0.999998	0.000147	0.999997	9.33161e-05	-0.00338883	0.922219	1	6.98771e-10	1	7.00228e-10	1	0	0			0.922219	FALSE	1	FALSE		FALSE	0.99896	FALSE		FALSE	1	FALSE	1	0.922036	FALSE	1	FALSE	1	FALSE	1
13087	Q96ES6	MFSD3	major facilitator superfamily domain containing 3	[u'NM_138431']	8	145734717	145736544	FALSE		chr8:145583522G>T (rs146274588)	7.1725e-07	FALSE	chr8:145735032C>G (rs555521080)	0.134421	FALSE	0.982912	0.105091	0.982906	0.105112	0.98426	0.0998195	0.0132084	0.688191	1.00001	0.00341178	1.00001	0.00341888	1.00001	0.00014241	-0.00192145	0.98263	0.922224	0.922224	FALSE	1	FALSE	1	FALSE	0.993515	FALSE	0.999965	FALSE	1	FALSE	1	0.650596	FALSE	1	FALSE	1	FALSE	1
17763	Q9Y4X3	CCL27	C-C motif chemokine ligand 27	[u'NM_006664']	9	34661944	34662630	FALSE	0.00373333	chr9:34521567A>T (rs543909933)	4.12092e-05	FALSE	chr9:34662075G>A (rs150523347)	0.435441	FALSE	0.916574	0.216856	0.916569	0.216862	0.917925	0.21557	0.00627234	0.834946	0.997668	0.0352456	0.997666	0.0352573	0.998036	0.0323458	0.0109316	0.707629	0.922284	0.922284	FALSE	1	FALSE	1	FALSE	0.996357	FALSE	0.999965	FALSE	1	FALSE	1	0.874143	FALSE	1	FALSE	1	FALSE	1
1624	O60938	KERA	keratocan	[u'NM_007035']	12	91445126	91450058	FALSE		chr12:91502722A>G (rs144878773)	0.00090347	FALSE	chr12:91449844C>A (rs567010026)	0.422466	FALSE	0.996874	0.0373122	0.996873	0.0373072	0.997001	0.0384916	0.00336518	0.928904	1	0.000243727	1	0.000244203	1.00001	6.14709e-05	0.0120505	0.697184	0.92229	0.92229	FALSE	1	FALSE	1	FALSE	0.998974	FALSE	0.999965	FALSE	1	FALSE	1	0.798928	FALSE	1	FALSE	1	FALSE	1
16307	Q9NY37	ASIC5	acid sensing ion channel subunit family member 5	[u'NM_017419']	4	156751011	156787378	FALSE		chr4:156578315T>C (rs72683799)	0.0039167	FALSE	chr4:156775459T>G (rs200944543)	0.236456	FALSE	0.989747	0.0777094	0.989744	0.0777128	0.990495	0.0768944	0.00972122	0.795338	1	0.00161948	1	0.00162285	1.00001	0.000107627	0.0068413	0.754894	0.922311	0.922311	FALSE	1	FALSE	1	FALSE	0.994666	FALSE	0.999965	FALSE	1	FALSE	1	0.886394	FALSE	1	FALSE	1	FALSE	1
6627	Q13469	NFATC2	nuclear factor of activated T-cells 2	[u'NM_012340']	20	50007936	50159038	FALSE	0.00266667	chr20:50241892C>T (rs539683479)	0.00210912	FALSE	chr20:50140629C>G (rs140836558)	0.0141941	FALSE	0.988285	0.0600766	0.988288	0.0600681	0.98768	0.0620726	-0.00994995	0.765485	1	0.00154111	1	0.00154426	1.00001	0.000220478	0.00864595	0.793659	0.922324	0.922324	FALSE	1	FALSE	1	FALSE	0.994666	FALSE	0.999965	FALSE	1	FALSE	1	0.0196913	FALSE	0.683565	FALSE	0.740914	FALSE	0.70829
11516	Q8NFD5	ARID1B	AT-rich interaction domain 1B	[u'NM_020732']	6	157099064	157529022	FALSE		chr6:157527577C>G (rs558541490)	0.00369635	FALSE	chr6:157527577C>G (rs558541490)	0.00369635	FALSE	0.928512	0.156346	0.928519	0.156334	0.926997	0.159137	-0.00964606	0.69026	0.998767	0.0187278	0.998767	0.0187226	0.998774	0.0199353	0.000351368	0.992072	0.922376	0.922376	FALSE	1	FALSE	1	FALSE	0.993879	FALSE	0.999965	FALSE	1	FALSE	1	0.609413	FALSE	1	FALSE	1	FALSE	1
14491	Q9BWW4	SSBP3	single stranded DNA binding protein 3	[u'NM_018070']	1	54692807	54871681	FALSE		chr1:55085605C>T (rs147294199)	4.81633e-06	FALSE	chr1:54870593A>G (rs565365352)	0.221801	FALSE	0.999522	0.0103703	0.999522	0.0103669	0.999558	0.0111579	0.00333731	0.952293	1	9.47258e-06	1	9.49233e-06	1	7.22481e-09	0	0.69078	0.922414	0.922414	FALSE	1	FALSE	1	FALSE	0.999545	FALSE	0.999965	FALSE	1	FALSE	1	0.834645	FALSE	1	FALSE	1	FALSE	1
14049	Q99819	ARHGDIG	Rho GDP dissociation inhibitor gamma	[u'NM_001176']	16	330681	332811	FALSE		chr16:737561C>A (Affx-80252422)	7.18274e-08	TRUE	chr16:332802C>A (rs200723353)	0.149707	FALSE	0.99559	0.0513538	0.995587	0.0513766	0.996202	0.0455564	0.0126664	0.688033	0.999999	0.000622577	0.999999	0.000623876	1	1.02956e-06	0.00297248	0.988267	0.922502	0.922502	FALSE	1	FALSE	1	FALSE	0.993515	FALSE	0.999965	FALSE		FALSE	1	0.964912	FALSE	1	FALSE		FALSE	1
4447	P36941	LTBR	lymphotoxin beta receptor	[u'NM_001270987']	12	6493525	6500100	FALSE		chr12:6435661G>A (rs529331454)	1.29279e-05	FALSE	chr12:6499296G>A (rs35681405)	1.56191e-05	FALSE	0.990628	0.0656701	0.99063	0.0656613	0.989996	0.067755	-0.00951118	0.72615	0.999985	0.0025444	0.999985	0.0025497	1	1.87923e-07	0.00819893	0.859368	0.922523	0.922523	FALSE	1	FALSE	1	FALSE	0.99396	FALSE	0.999965	FALSE	1	FALSE	1	0.344825	FALSE	1	FALSE	1	FALSE	1
13256	Q96HW7	INTS4	integrator complex subunit 4	[u'NM_033547']	11	77589998	77705689	FALSE		chr11:77907947C>T (rs528502764)	0.000415794	FALSE	chr11:77605346A>G (rs202047343)	0.00488624	FALSE	0.995133	0.0339504	0.995135	0.0339322	0.994744	0.0380735	-0.0108458	0.688354	0.999998	0.000643068	0.999998	0.000644402	0.999999	4.88822e-05	0.00208695	0.980639	0.922538	0.922538	FALSE	1	FALSE	1	FALSE	0.993515	FALSE	0.999965	FALSE	1	FALSE	1	0.571923	FALSE	1	FALSE	1	FALSE	1
306	A6NI56	CCDC154	coiled-coil domain containing 154	[u'NM_001143980']	16	1484412	1494323	FALSE		chr16:1735466C>T (rs560011266)	8.30765e-05	FALSE	chr16:1493857G>A (rs201466139)	0.077109	FALSE	0.303984	0.0928274	0.303987	0.0928369	0.303223	0.0905158	-0.00833411	0.819451	0.608517	0.230575	0.608505	0.230573	0.611423	0.230946	0.0126452	0.689122	0.922542	0.922542	FALSE	1	FALSE	1	FALSE	0.995127	FALSE	0.999965	FALSE	1	FALSE	1	0.995665	FALSE	1	FALSE	1	FALSE	1
2432	P01033	TIMP1	TIMP metallopeptidase inhibitor 1	[u'NM_003254']	X	47442815	47446087	FALSE	0.0119442	chrX:47616536A>G (rs5905625)	0.0132903	FALSE	chrX:47445978C>T (rs199775125)	0.047144	FALSE	0.99061	0.0764116	0.990615	0.0764145	0.989491	0.0757122	-0.014775	0.988455	0.997549	0.0379526	0.997547	0.0379605	0.9982	0.0359968	0.0176614	0.715988	0.922551	0.922551	FALSE	1	FALSE	1	FALSE	1	FALSE	0.999965	FALSE	1	FALSE	1	0.899177	FALSE	1	FALSE	1	FALSE	1
14469	Q9BWH2	FUNDC2	FUN14 domain containing 2	[u'NM_023934']	X	154255214	154282944	FALSE		chrX:153997446A>C (rs61757608)	0.00130233	FALSE	chrX:154255227C>T (rs138301045)	0.306145	FALSE	0.999758	0.00544378	0.999759	0.0054484	0.99974	0.00419224	-0.00388694	0.928711	0.999951	0.00226219	0.999951	0.00226689	0.99999	0.000122538	0.0243205	0.691428	0.922564	0.922564	FALSE	1	FALSE	1	FALSE	0.998974	FALSE	0.999965	FALSE	1	FALSE	1	0.741379	FALSE	1	FALSE	1	FALSE	1
9610	Q76M96	CCDC80	coiled-coil domain containing 80	[u'NM_199511']	3	112324267	112358752	FALSE		chr3:112198454T>A (rs576114815)	4.14932e-05	FALSE	chr3:112358023C>T (rs534554925)	0.00656639	FALSE	0.982156	0.0649039	0.982158	0.0649136	0.981844	0.0625559	-0.00492579	0.880059	0.999992	0.00286783	0.999992	0.00286507	1.00002	0.00346488	0.00991801	0.71047	0.922603	0.922603	FALSE	1	FALSE	1	FALSE	0.997689	FALSE	0.999965	FALSE	1	FALSE	1	0.341422	FALSE	1	FALSE	1	FALSE	1
9543	Q6ZWI9	RFPL4B	ret finger protein like 4B	[u'NM_001013734']	6	112670911	112671699	FALSE		chr6:112471715C>T (rs146868519)	4.32227e-05	FALSE	chr6:112671209A>C (rs140853506)	0.000264645	FALSE	0.640064	0.444611	0.640044	0.444617	0.64487	0.443071	0.010872	0.785976	0.958986	0.185249	0.95899	0.185241	0.958199	0.186971	-0.00424708	0.833781	0.922617	0.922617	FALSE	1	FALSE	1	FALSE	0.994666	FALSE	0.999965	FALSE	1	FALSE	1	0.333358	FALSE	1	FALSE	1	FALSE	1
6356	Q0Z7S8	FABP9	fatty acid binding protein 9	[u'NM_001080526']	8	82370621	82373758	FALSE		chr8:81889068G>A (rs543795280)	0.00420641	FALSE	chr8:82373754A>G (rs61734383)	0.40072	FALSE	0.997051	0.0469134	0.997048	0.0469287	0.997581	0.0430669	0.0118179	0.687059	0.999983	0.00358678	0.999983	0.00359426	1	1.36274e-05	0.00708256	0.918202	0.922639	0.922639	FALSE	1	FALSE	1	FALSE	0.993131	FALSE	0.999965	FALSE	1	FALSE	1	0.939428	FALSE	1	FALSE	1	FALSE	1
13683	Q96PK6	RBM14	RNA binding motif protein 14	[u'NM_006328']	11	66384192	66394136	FALSE		chr11:66052910C>T (rs145901576)	3.63768e-07	TRUE	chr11:66392339A>G (rs775353986)	0.0940629	FALSE	0.99506	0.0368806	0.995058	0.0368764	0.995567	0.0378652	0.0136165	0.700905	0.999997	0.00100655	0.999997	0.00100865	1	4.13812e-06	0.00484707	0.89172	0.92268	0.92268	FALSE	1	FALSE	1	FALSE	0.99396	FALSE	0.999965	FALSE		FALSE	1	0.456684	FALSE	1	FALSE		FALSE	1
4773	P47974	ZFP36L2	ZFP36 ring finger protein like 2	[u'NM_006887']	2	43451461	43453454	FALSE	0	chr2:43446440C>T (Affx-89008046)	0.00273167	FALSE	chr2:43451739C>CCTGCTG (rs556928050)	0.103057	FALSE	0.909977	0.153531	0.909974	0.153543	0.910783	0.150663	0.00532019	0.90115	0.99825	0.0216006	0.998249	0.0216032	0.998506	0.0209468	0.012054	0.694373	0.92279	0.92279	FALSE	1	FALSE	1	FALSE	0.997834	FALSE	0.999965	FALSE	1	FALSE	1	0.296572	FALSE	1	FALSE	1	FALSE	1
2523	P02042	HBD	hemoglobin subunit delta	[u'NM_000519']	11	5254197	5255663	FALSE	0.00273333	chr11:4903803G>A (rs144368286)	4.63023e-05	FALSE	chr11:5255582C>A (rs35152987)	0.341533	FALSE	0.990982	0.0767766	0.990986	0.0767594	0.99011	0.0807848	-0.0111202	0.735965	0.999991	0.0021768	0.999991	0.00218133	1	5.37634e-06	0.00614425	0.837366	0.922925	0.922925	FALSE	1	FALSE	1	FALSE	0.99396	FALSE	0.999965	FALSE	1	FALSE	1	0.754925	FALSE	1	FALSE	1	FALSE	1
17685	Q9Y3Q8	TSC22D4	TSC22 domain family member 4	[u'NM_030935']	7	100064585	100075661	FALSE		chr7:100160275G>A (rs570722771)	0.000272632	FALSE	chr7:100071904C>T (rs151058099)	0.106194	FALSE	0.994277	0.0343923	0.994276	0.0343998	0.994461	0.0325573	0.00549575	0.859449	0.999994	0.000947141	0.999995	0.000949105	1	7.25908e-05	0.0123092	0.715897	0.922955	0.922955	FALSE	1	FALSE	1	FALSE	0.99737	FALSE	0.999965	FALSE	1	FALSE	1	0.578052	FALSE	1	FALSE	1	FALSE	1
10088	Q86V97	KBTBD6	kelch repeat and BTB domain containing 6	[u'NM_152903']	13	41704626	41706647	FALSE		chr13:41333138T>C (rs563448048)	2.18275e-05	FALSE	chr13:41705156C>T (rs746143630)	0.179646	FALSE	0.998114	0.0225545	0.998115	0.0225398	0.99785	0.0258245	-0.0108965	0.690871	1	0.000436396	1	0.000437305	1	1.15143e-05	0.00269766	0.972159	0.923053	0.923053	FALSE	1	FALSE	1	FALSE	0.993879	FALSE	0.999965	FALSE	1	FALSE	1	0.788236	FALSE	1	FALSE	1	FALSE	1
643	H3BV60	TGFBR3L	transforming growth factor beta receptor 3 like	[u'NM_001195259']	19	7981153	7983006	FALSE		chr19:8182108G>T (Affx-80259873)	1.46784e-05	FALSE	chr19:7981756T>TGCC (rs541733870)	0.328126	FALSE	0.995623	0.0536206	0.99562	0.0536451	0.996337	0.0473731	0.0141561	0.688851	0.999993	0.00239507	0.999993	0.00240006	1	2.38254e-08	0.00400385	0.971251	0.923053	0.923053	FALSE	1	FALSE	1	FALSE	0.993755	FALSE	0.999965	FALSE	1	FALSE	1	0.52609	FALSE	1	FALSE	1	FALSE	1
15558	Q9HBL0	TNS1	tensin 1	[u'NM_022648']	2	218669185	218762688	FALSE		chr2:219000443A>G (rs573635683)	7.51424e-05	FALSE	chr2:218682611G>A (rs144402716)	0.00247866	FALSE	0.606332	0.116348	0.606331	0.116347	0.60644	0.116356	0.000934911	0.941701	0.954228	0.0814345	0.954232	0.0814369	0.953178	0.0808289	-0.0129842	0.690838	0.92306	0.92306	FALSE	1	FALSE	1	FALSE	0.999295	FALSE	0.999965	FALSE	1	FALSE	1	0.0375429	FALSE	0.819421	FALSE	0.871338	FALSE	0.837455
1281	O43490	PROM1	prominin 1	[u'NM_006017']	4	15972693	16077529	FALSE		chr4:15835863GA>G (4:15835863_GA_G)	5.84515e-05	FALSE	chr4:16077445G>A (rs199533391)	0.00182012	FALSE	0.984098	0.0766032	0.984101	0.0765773	0.983586	0.0825671	-0.00646209	0.788529	0.999995	0.00268673	0.999995	0.00269222	1.00002	0.0003818	0.01147	0.766759	0.923061	0.923061	FALSE	1	FALSE	1	FALSE	0.994666	FALSE	0.999965	FALSE	1	FALSE	1	0.546417	FALSE	1	FALSE	1	FALSE	1
17842	Q9Y5I4	PCDHAC2	protocadherin alpha subfamily C, 2	[u'NM_018899']	5	140346352	140389519	FALSE		chr5:140798742C>A (rs185228661)	7.50633e-06	FALSE	chr5:140348041A>G (rs782476018)	0.0042073	FALSE	0.986351	0.0558913	0.986351	0.0558843	0.98635	0.0575514	-2.94219e-05	0.939248	1.00002	0.00105171	1.00002	0.00105386	1.00001	0.000145738	-0.013311	0.696931	0.923065	0.923065	FALSE	1	FALSE	1	FALSE	0.999241	FALSE	0.999965	FALSE	1	FALSE	1	0.905154	FALSE	1	FALSE	1	FALSE	1
6754	Q13950	RUNX2	runt related transcription factor 2	[u'NM_004348']	6	45296464	45515039	FALSE		chr6:45768251T>C (rs1375691)	0.00776425	FALSE	chr6:45390500G>A (rs542999615)	0.37849	FALSE	0.991014	0.0493773	0.991013	0.049383	0.991404	0.0479852	0.008027	0.812595	0.999982	0.00178672	0.999982	0.00179044	1	3.45026e-05	0.0160042	0.737151	0.923083	0.923083	FALSE	1	FALSE	1	FALSE	0.995127	FALSE	0.999965	FALSE	1	FALSE	1	0.997337	FALSE	1	FALSE	1	FALSE	1
13681	Q96PI1	SPRR4	small proline rich protein 4	[u'NM_173080']	1	152944367	152944603	FALSE		chr1:153431485C>T (rs180950924)	0.000200107	FALSE	chr1:152944499C>T (rs16834786)	0.678982	FALSE	0.999818	0.00943569	0.999817	0.00945536	0.999997	8.63036e-05	0.0268773	0.712533	1.00001	0.000438234	1.00001	0.000439147	1	5.47437e-06	-0.0280223	0.692015	0.923124	0.923124	FALSE	1	FALSE	1	FALSE	0.99396	FALSE	0.999965	FALSE	1	FALSE	1	0.52689	FALSE	1	FALSE	1	FALSE	1
4732	P46782	RPS5	ribosomal protein S5	[u'NM_001009']	19	58899505	58906114	FALSE		chr19:58563882G>A (rs534179577)	3.51894e-07	TRUE	chr19:58899556A>C (rs200088071)	0.0672201	FALSE	0.999251	0.0176392	0.99925	0.0176644	0.999255	0.00990816	0.000316308	0.923243	1	4.49757e-05	1	4.50695e-05	1	6.99539e-09	0.00374061			0.923243	FALSE	1	FALSE		FALSE	0.99896	FALSE		FALSE		FALSE	1	0.300936	FALSE	1	FALSE		FALSE	1
6978	Q14872	MTF1	metal regulatory transcription factor 1	[u'NM_005955']	1	38280811	38323330	FALSE		chr1:38155456G>A (rs61731883)	0.000129685	FALSE	chr1:38287835T>C (rs558062880)	0.0940571	FALSE	0.995044	0.0240466	0.995044	0.0240496	0.995213	0.0233045	0.0071435	0.801342	0.999994	0.000758272	0.999994	0.000759853	1	1.11866e-05	0.0119796	0.747158	0.923301	0.923301	FALSE	1	FALSE	1	FALSE	0.994956	FALSE	0.999965	FALSE	1	FALSE	1	0.967619	FALSE	1	FALSE	1	FALSE	1
7297	Q16342	PDCD2	programmed cell death 2	[u'NM_002598']	6	170886650	170893669	FALSE		chr6:170422962G>A (rs73033135)	0.0057383	FALSE	chr6:170889157T>G (rs141160861)	0.00846001	FALSE	0.991717	0.0542772	0.991719	0.054275	0.991047	0.0548013	-0.0123234	0.690275	1.00001	0.00128809	1.00001	0.00129075	1.00001	0.000134764	0.000389718	0.990371	0.923338	0.923338	FALSE	1	FALSE	1	FALSE	0.993879	FALSE	0.999965	FALSE	1	FALSE	1	0.281379	FALSE	0.999774	FALSE	1	FALSE	1
16228	Q9NX01	TXNL4B	thioredoxin like 4B	[u'NM_017853']	16	72120539	72124648	FALSE		chr16:72057134G>A (rs200181357)	0.00237196	FALSE	chr16:72120619C>T (rs199638983)	0.547055	FALSE	0.997687	0.0390353	0.997686	0.0390235	0.997844	0.0417494	0.00390584	0.833398	1	2.06494e-05	1	2.06924e-05	1	5.71171e-09	-0.0081473	0.734885	0.923349	0.923349	FALSE	1	FALSE	1	FALSE	0.996209	FALSE	0.999965	FALSE	1	FALSE	1	0.731666	FALSE	1	FALSE	1	FALSE	1
8694	Q6DCA0	AMMECR1L	AMMECR1 like	[u'NM_031445']	2	128622671	128631808	FALSE		chr2:128775258A>G (rs139856830)	0.000273203	FALSE	chr2:128622717A>G (rs191352809)	0.00172254	FALSE	0.990663	0.0454357	0.990663	0.0454398	0.990735	0.0444395	0.00161006	0.94764	0.999963	0.00245281	0.999963	0.00245792	1	7.87305e-09	0.0215714	0.689667	0.923418	0.923418	FALSE	1	FALSE	1	FALSE	0.999545	FALSE	0.999965	FALSE	1	FALSE	1	0.707496	FALSE	1	FALSE	1	FALSE	1
221	A6NDV4	TMEM8B	transmembrane protein 8B	[u'NM_016446']	9	35842436	35853834	FALSE		chr9:36246046T>A (Affx-80236689)	1.61814e-05	FALSE	chr9:35853734C>G (rs192251432)	0.00143758	FALSE	0.98443	0.114938	0.984425	0.114969	0.985583	0.107266	0.010413	0.69023	0.999955	0.00639448	0.999955	0.00640782	1	1.95668e-05	0.0100897	0.92293	0.923493	0.923493	FALSE	1	FALSE	1	FALSE	0.993879	FALSE	0.999965	FALSE	1	FALSE	1	0.650749	FALSE	1	FALSE	1	FALSE	1
16475	Q9P003	CNIH4	cornichon family AMPA receptor auxiliary protein 4	[u'NM_014184']	1	224544627	224563521	FALSE		chr1:224563507G>A (rs775107519)	0.000193013	FALSE	chr1:224563507G>A (rs775107519)	0.000193013	FALSE	0.989502	0.082679	0.989506	0.0826702	0.988518	0.0847546	-0.0118029	0.699837	0.99999	0.00247421	0.99999	0.00247937	1	1.54322e-08	0.00550769	0.931194	0.923534	0.923534	FALSE	1	FALSE	1	FALSE	0.99396	FALSE	0.999965	FALSE	1	FALSE	1	0.636885	FALSE	1	FALSE	1	FALSE	1
10307	Q8IU85	CAMK1D	calcium/calmodulin dependent protein kinase ID	[u'NM_020397']	10	12391818	12870883	FALSE		chr10:12071069T>C (rs534248434)	0.000137327	FALSE	chr10:12858318G>A (rs185727180)	0.297517	FALSE	0.971623	0.146089	0.971628	0.146067	0.970559	0.151238	-0.00718623	0.846713	0.999789	0.0120883	0.999788	0.0121122	0.999916	0.00276611	0.0145329	0.742862	0.923539	0.923539	FALSE	1	FALSE	1	FALSE	0.997065	FALSE	0.999965	FALSE	1	FALSE	1	0.911936	FALSE	1	FALSE	1	FALSE	1
270	A6NGE7	URAD	ureidoimidazoline (2-oxo-4-hydroxy-4-carboxy-5-) decarboxylase	[u'NM_001105577']	13	28552246	28562774	FALSE		chr13:29041169G>T (rs537439156)	5.29608e-05	FALSE	chr13:28552353G>C (rs537446333)	0.415065	FALSE	0.363713	0.455345	0.363699	0.455332	0.367024	0.458291	0.00727994	0.785084	0.894829	0.293355	0.894835	0.293351	0.893397	0.294472	-0.0048929	0.835672	0.923546	0.923546	FALSE	1	FALSE	1	FALSE	0.994666	FALSE	0.999965	FALSE	1	FALSE	1	0.956053	FALSE	1	FALSE	1	FALSE	1
7950	Q5D0E6	DALRD3	DALR anticodon binding domain containing 3	[u'NM_018114']	3	49053024	49055997	FALSE		chr3:49149236T>A (rs182348428)	4.40801e-08	TRUE	chr3:49053918C>T (rs145394428)	0.215123	FALSE	0.552753	0.10723	0.552757	0.107238	0.551971	0.105406	-0.00738456	0.792666	0.795481	0.170817	0.795489	0.170819	0.793403	0.17047	-0.012229	0.716613	0.923557	0.923557	FALSE	1	FALSE	1	FALSE	0.994666	FALSE	0.999965	FALSE		FALSE	1	0.943017	FALSE	1	FALSE		FALSE	1
15105	Q9H2U1	DHX36	DEAH-box helicase 36	[u'NM_020865']	3	153993963	154042205	FALSE		chr3:154147034G>A (rs187242792)	0.000148279	FALSE	chr3:154032842T>C (rs571544760)	0.294583	FALSE	0.820452	0.137805	0.820458	0.137808	0.819015	0.136864	-0.0105085	0.696385	0.973544	0.0637827	0.973546	0.0637804	0.973157	0.0643345	-0.00607137	0.844968	0.923559	0.923559	FALSE	1	FALSE	1	FALSE	0.99396	FALSE	0.999965	FALSE	1	FALSE	1	0.867988	FALSE	1	FALSE	1	FALSE	1
12513	Q92558	WASF1	WAS protein family member 1	[u'NM_003931']	6	110421728	110448804	FALSE		chr6:110679201G>C (rs555527864)	2.5363e-06	FALSE	chr6:110424599G>A (rs141943257)	0.00102892	FALSE	0.998141	0.0225558	0.99814	0.022583	0.998398	0.0146328	0.0135512	0.693497	1	0.000125141	1	0.000125402	1	1.80974e-06	0	0.947666	0.923588	0.923588	FALSE	1	FALSE	1	FALSE	0.99396	FALSE	0.999965	FALSE	1	FALSE	1	0.550332	FALSE	1	FALSE	1	FALSE	1
8852	Q6NT76	HMBOX1	homeobox containing 1	[u'NM_024567']	8	28821385	28908669	FALSE		chr8:28378231G>A (rs564721361)	7.86505e-06	FALSE	chr8:28821385A>G (rs548313820)	0.601481	FALSE	0.999825	0.00825773	0.999825	0.00827411	0.999927	0.00182101	0.0170435	0.690854	1	4.16004e-07	1	4.16872e-07	1	0	0	0.977669	0.923595	0.923595	FALSE	1	FALSE	1	FALSE	0.993879	FALSE	0.999965	FALSE	1	FALSE	1	0.627054	FALSE	1	FALSE	1	FALSE	1
12057	Q8TDN2	KCNV2	potassium voltage-gated channel modifier subfamily V member 2	[u'NM_133497']	9	2717740	2729724	FALSE	0.166667	chr9:2807872C>T (rs569177421)	3.99413e-06	FALSE	chr9:2729516T>G (rs796658305)	0.000247668	FALSE	0.959626	0.107811	0.95963	0.107798	0.95873	0.110797	-0.00823172	0.773204	0.999546	0.00705935	0.999546	0.00706244	0.999589	0.00627569	0.00644167	0.799511	0.923639	0.923639	FALSE	1	FALSE	1	FALSE	0.994666	FALSE	0.999965	FALSE	1	FALSE	1	0.514783	FALSE	1	FALSE	1	FALSE	1
6798	Q14151	SAFB2	scaffold attachment factor B2	[u'NM_014649']	19	5587257	5622726	FALSE		chr19:5787604T>C (rs549732623)	5.20225e-05	FALSE	chr19:5587900G>A (rs45562637)	0.0196973	FALSE	0.973498	0.108913	0.973494	0.108922	0.974409	0.106899	0.00847439	0.740833	1.0001	0.00684069	1.0001	0.00685461	1.00005	0.0010559	-0.0108657	0.811068	0.923651	0.923651	FALSE	1	FALSE	1	FALSE	0.994154	FALSE	0.999965	FALSE	1	FALSE	1	0.846042	FALSE	1	FALSE	1	FALSE	1
11169	Q8N8V2	GBP7	guanylate binding protein 7	[u'NM_207398']	1	89597835	89637618	FALSE		chr1:89435119C>T (rs137996925)	0.00101187	FALSE	chr1:89618035G>A (rs138540106)	0.0885132	FALSE	0.830971	0.0833982	0.830973	0.0833579	0.830324	0.092539	-0.00737916	0.764307	0.952913	0.0544197	0.952912	0.0544193	0.95319	0.0545134	0.00511822	0.851881	0.923708	0.923708	FALSE	1	FALSE	1	FALSE	0.994666	FALSE	0.999965	FALSE	1	FALSE	1	0.325673	FALSE	1	FALSE	1	FALSE	1
4957	P49915	GMPS	guanine monophosphate synthase	[u'NM_003875']	3	155588660	155655478	FALSE		chr3:155198804G>T (rs201420584)	5.21419e-06	FALSE	chr3:155628549G>A (rs549646564)	0.0164964	FALSE	0.974361	0.1352	0.974356	0.135206	0.975544	0.13389	0.00882623	0.788102	0.999909	0.00837514	0.999909	0.0083926	1	4.46618e-05	0.0157183	0.744767	0.92372	0.92372	FALSE	1	FALSE	1	FALSE	0.994666	FALSE	0.999965	FALSE	1	FALSE	1	0.487034	FALSE	1	FALSE	1	FALSE	1
4291	P33316	DUT	deoxyuridine triphosphatase	[u'NM_001025248']	15	48623713	48634272	FALSE		chr15:48470362G>A (rs534123627)	9.0824e-05	FALSE	chr15:48634240G>A (rs565270265)	0.427813	FALSE	0.996977	0.03067	0.996978	0.0306624	0.996652	0.0324393	-0.0103428	0.690745	0.999999	0.000631419	0.999999	0.000632735	1	4.42427e-09	0.00239798	0.989136	0.923731	0.923731	FALSE	1	FALSE	1	FALSE	0.993879	FALSE	0.999965	FALSE	1	FALSE	1	0.619537	FALSE	1	FALSE	1	FALSE	1
11391	Q8ND71	GIMAP8	GTPase, IMAP family member 8	[u'NM_175571']	7	150163787	150174865	FALSE		chr7:150648565ATCT>A (Affx-89010430)	7.67698e-06	FALSE	chr7:150174650T>C (rs143128585)	0.0269294	FALSE	0.940539	0.183944	0.940545	0.183947	0.939169	0.18333	-0.00749152	0.81975	0.999418	0.0160837	0.999417	0.016112	0.999537	0.00634955	0.00979321	0.776922	0.923751	0.923751	FALSE	1	FALSE	1	FALSE	0.995127	FALSE	0.999965	FALSE	1	FALSE	1	0.845652	FALSE	1	FALSE	1	FALSE	1
3302	P13196	ALAS1	5'-aminolevulinate synthase 1	[u'NM_000688']	3	52233258	52248193	FALSE		chr3:51751720C>T (rs149853208)	3.06778e-12	TRUE	chr3:52246350A>G (rs184602790)	0.465266	FALSE	0.991193	0.0799727	0.991188	0.0799934	0.992319	0.0748385	0.0146036	0.702032	0.999973	0.00441513	0.999973	0.00442433	1	5.4186e-09	0.00853543	0.88969	0.923773	0.923773	FALSE	1	FALSE	1	FALSE	0.99396	FALSE	0.999965	FALSE		FALSE	1	0.701999	FALSE	1	FALSE		FALSE	1
334	A6NJZ7	RIMBP3C	RIMS binding protein 3C	[u'XM_036942']	22	21900349	21905265	FALSE		chr22:21998448G>A (rs115168940)	0.00048302	FALSE	chr22:21900671G>A (rs561924913)		FALSE	0.999997	0.000219128	0.999997	0.000219585	1	0	0.0165068		1	6.88997e-10	1	6.90434e-10	1	0	0	0.923838		0.923838	FALSE	1	FALSE		FALSE		FALSE	0.999965	FALSE	1	FALSE	1	0.697669	FALSE	1	FALSE	1	FALSE	1
8942	Q6P2C0	WDR93	WD repeat domain 93	[u'NM_020212']	15	90244978	90286619	FALSE		chr15:90039687A>G (rs181242584)	9.15787e-05	FALSE	chr15:90270492C>G (rs200205954)	0.0337697	FALSE	0.401024	0.372054	0.401004	0.372043	0.40566	0.374808	0.0124663	0.692131	0.876791	0.268026	0.876786	0.268021	0.877894	0.269226	0.00412291	0.885001	0.923887	0.923887	FALSE	1	FALSE	1	FALSE	0.99392	FALSE	0.999965	FALSE	1	FALSE	1	0.600761	FALSE	1	FALSE	1	FALSE	1
8604	Q659C4	LARP1B	La ribonucleoprotein domain family member 1B	[u'NM_018078']	4	128996107	129131205	FALSE		chr4:128814450A>G (rs760336111)	0.000977671	FALSE	chr4:129012203A>G (rs546369374)	0.00107383	FALSE	0.668955	0.129755	0.668956	0.129751	0.668642	0.130679	-0.00240862	0.960821	0.967374	0.0784029	0.967378	0.0784075	0.966273	0.0772987	-0.014197	0.690983	0.923921	0.923921	FALSE	1	FALSE	1	FALSE	0.999904	FALSE	0.999965	FALSE	1	FALSE	1	0.653072	FALSE	1	FALSE	1	FALSE	1
12024	Q8TD30	GPT2	glutamic--pyruvic transaminase 2	[u'NM_001142466']	16	46918628	46962906	FALSE		chr16:46766567T>G (rs558671219)	0.000539407	FALSE	chr16:46956327G>C (rs774725470)	0.0551394	FALSE	0.978222	0.118613	0.978217	0.118605	0.979415	0.120393	0.0100229	0.749521	0.999908	0.0067394	0.999907	0.00675345	1	3.43674e-05	0.0198829	0.767719	0.923955	0.923955	FALSE	1	FALSE	1	FALSE	0.994364	FALSE	0.999965	FALSE	1	FALSE	1	0.573278	FALSE	1	FALSE	1	FALSE	1
18045	Q9Y6Y1	CAMTA1	calmodulin binding transcription activator 1	[u'NM_015215']	1	6845591	7826548	FALSE		chr1:6659354G>A (rs141248147)	0.000388255	FALSE	chr1:7724262C>T (rs369691511)	0.00182745	FALSE	0.972735	0.0426152	0.972737	0.0426197	0.972299	0.0415067	-0.0103958	0.692267	0.999247	0.00671435	0.999247	0.00671445	0.999221	0.00669013	-0.00385963	0.926984	0.923958	0.923958	FALSE	1	FALSE	1	FALSE	0.99392	FALSE	0.999965	FALSE	1	FALSE	1	0.724924	FALSE	1	FALSE	1	FALSE	1
4951	P49901	SMCP	sperm mitochondria associated cysteine rich protein	[u'NM_030663']	1	152856899	152857246	FALSE		chr1:152383373T>A (rs571572587)	6.64827e-05	FALSE	chr1:152856911A>T (rs145468818)	0.235018	FALSE	0.997656	0.0334536	0.997657	0.0334416	0.997311	0.0362087	-0.00994477	0.692734	1	9.89759e-05	1	9.91823e-05	1	1.8062e-09	-0.00169977	0.970815	0.923961	0.923961	FALSE	1	FALSE	1	FALSE	0.99396	FALSE	0.999965	FALSE	1	FALSE	1	0.710321	FALSE	1	FALSE	1	FALSE	1
16017	Q9NSI5	IGSF5	immunoglobulin superfamily member 5	[u'NM_001080444']	21	41117437	41173281	FALSE		chr21:40795183T>C (rs536364031)	4.47777e-05	FALSE	chr21:41143124G>A (rs374740242)	0.000171461	FALSE	0.404224	0.171264	0.404232	0.171267	0.402251	0.170669	-0.0115883	0.697947	0.748106	0.227027	0.748109	0.227024	0.747433	0.2276	-0.00297535	0.906061	0.923976	0.923976	FALSE	1	FALSE	1	FALSE	0.99396	FALSE	0.999965	FALSE	1	FALSE	1	0.761496	FALSE	1	FALSE	1	FALSE	1
3809	P22459	KCNA4	potassium voltage-gated channel subfamily A member 4	[u'NM_002233']	11	30032267	30034225	FALSE	0.166667	chr11:29822057A>G (rs11030828)	0.00052162	FALSE	chr11:30033224G>C (rs374525769)	0.0357161	FALSE	0.9964	0.0380841	0.996402	0.0380532	0.99588	0.0448896	-0.0125578	0.690941	1	0.0002851	1	0.000285688	1	3.03275e-05	-0.00176044	0.990803	0.924006	0.924006	FALSE	1	FALSE	1	FALSE	0.993879	FALSE	0.999965	FALSE	1	FALSE	1	0.792956	FALSE	1	FALSE	1	FALSE	1
11751	Q8NH18	OR5J2	olfactory receptor family 5 subfamily J member 2	[u'NM_001005492']	11	55944094	55945029	FALSE		chr11:56432038C>T (rs114370009)	0.00120602	FALSE	chr11:55944610G>A (rs149284707)	0.129834	FALSE	0.982818	0.0720468	0.982819	0.0720621	0.982818	0.0682647	-2.5476e-06	0.993789	1.00016	0.00394599	1.00016	0.00394806	1.00013	0.00341345	-0.00875388	0.733029	0.924033	0.924033	FALSE	1	FALSE	1	FALSE	1	FALSE	0.999965	FALSE	1	FALSE	1	0.864239	FALSE	1	FALSE	1	FALSE	1
2262	O95711	LY86	lymphocyte antigen 86	[u'NM_004271']	6	6588968	6654857	FALSE		chr6:6795661A>G (rs111820485)	0.00154679	FALSE	chr6:6625240T>G (rs200582242)	0.0166653	FALSE	0.991301	0.0786352	0.991298	0.0786658	0.991987	0.0709159	0.00919405	0.768591	0.999994	0.00266814	0.999994	0.0026737	1	0.000100701	0.00516677	0.789185	0.924034	0.924034	FALSE	1	FALSE	1	FALSE	0.994666	FALSE	0.999965	FALSE	1	FALSE	1	0.139903	FALSE	0.962358	FALSE	0.987387	FALSE	0.968801
111	A2RRL7	TMEM213	transmembrane protein 213	[u'NM_001085429']	7	138482850	138487811	FALSE		chr7:138305838C>T (rs61749304)	1.47632e-06	FALSE	chr7:138487793G>T (rs143378715)	0.000546302	FALSE	0.722995	0.117046	0.722989	0.117029	0.724292	0.121009	0.0109455	0.699288	0.919274	0.104143	0.919273	0.104143	0.919475	0.104106	0.00194113	0.973351	0.924053	0.924053	FALSE	1	FALSE	1	FALSE	0.99396	FALSE	0.999965	FALSE	1	FALSE	1	0.000197977	FALSE	0.0666509	FALSE	0.0979343	FALSE	0.0837582
7349	Q16610	ECM1	extracellular matrix protein 1	[u'NM_004425']	1	150480686	150485940	FALSE		chr1:150525569C>T (rs587761331)	0.000168853	FALSE	chr1:150484180G>A (rs139981276)	0.17774	FALSE	0.700168	0.230892	0.700163	0.230893	0.701423	0.230688	0.00545942	0.856104	0.955444	0.107662	0.955447	0.107658	0.954614	0.108541	-0.00770777	0.772102	0.92407	0.92407	FALSE	1	FALSE	1	FALSE	0.99737	FALSE	0.999965	FALSE	1	FALSE	1	0.804691	FALSE	1	FALSE	1	FALSE	1
15072	Q9H2C8	OR51V1	olfactory receptor family 51 subfamily V member 1	[u'NM_001004760']	11	5220968	5221930	FALSE		chr11:4903803G>A (rs144368286)	4.63023e-05	FALSE	chr11:5221746G>A (rs74932104)	0.034156	FALSE	0.0341122	0.164855	0.034108	0.164842	0.0351408	0.167968	0.00620683	0.870269	0.489421	0.409519	0.489401	0.409503	0.494304	0.41316	0.0119195	0.696886	0.924172	0.924172	FALSE	1	FALSE	1	FALSE	0.99737	FALSE	0.999965	FALSE	1	FALSE	1	0.751807	FALSE	1	FALSE	1	FALSE	1
2976	P09972	ALDOC	aldolase, fructose-bisphosphate C	[u'NM_005165']	17	26900547	26902550	FALSE		chr17:26694964C>T (rs550347415)	0.000108364	FALSE	chr17:26901853C>T (rs149037077)	0.00648549	FALSE	0.993211	0.0588094	0.993209	0.0587907	0.993838	0.0631158	0.0103101	0.691737	0.999997	0.00307072	0.999997	0.00307712	1	3.21819e-05	0.00189006	0.9716	0.924279	0.924279	FALSE	1	FALSE	1	FALSE	0.99392	FALSE	0.999965	FALSE	1	FALSE	1	0.0576035	FALSE	0.886661	FALSE	0.934879	FALSE	0.901867
2135	O95257	GADD45G	growth arrest and DNA damage inducible gamma	[u'NM_006705']	9	92220037	92220991	FALSE		chr9:91807371C>T (rs57007396)	0.000369708	FALSE	chr9:92220065A>G (rs199566315)	0.373124	FALSE	0.999937	0.0045855	0.999937	0.00459395	0.999923	0.0015587	-0.00404859	0.925421	1	2.71123e-06	1	2.71688e-06	1	3.12843e-09	0	0.697808	0.924292	0.924292	FALSE	1	FALSE	1	FALSE	0.998974	FALSE	0.999965	FALSE	1	FALSE	1	1	FALSE	1	FALSE	1	FALSE	1
11851	Q8TAC1	RFESD	Rieske Fe-S domain containing	[u'NM_173362']	5	94989766	94992010	FALSE		chr5:95242379T>C (rs147933614)	0.00016944	FALSE	chr5:94991839C>A (rs187589891)	0.184101	FALSE	0.922644	0.256394	0.92263	0.256415	0.925861	0.251278	0.0127265	0.713764	0.998441	0.0374917	0.998441	0.0374865	0.998339	0.0387175	-0.0026825	0.921333	0.924319	0.924319	FALSE	1	FALSE	1	FALSE	0.99396	FALSE	0.999965	FALSE	1	FALSE	1	0.863851	FALSE	1	FALSE	1	FALSE	1
3932	P25024	CXCR1	C-X-C motif chemokine receptor 1	[u'NM_000634']	2	219028885	219029934	FALSE	0.00673333	chr2:219508180C>T (rs201279111)	6.8464e-05	FALSE	chr2:219029361C>T (rs201920477)	0.0746408	FALSE	0.844815	0.321778	0.844821	0.321764	0.843344	0.325039	-0.00456684	0.866869	1.0007	0.0574006	1.00071	0.0573721	1.00023	0.0638687	-0.00782326	0.726387	0.924353	0.924353	FALSE	1	FALSE	1	FALSE	0.99737	FALSE	0.999965	FALSE	1	FALSE	1	0.919037	FALSE	1	FALSE	1	FALSE	1
6705	Q13642	FHL1	four and a half LIM domains 1	[u'NM_001449']	X	135288592	135292110	FALSE		chrX:135309523G>T (rs201275672)	0.000486052	FALSE	chrX:135291594G>A (rs758814784)	0.104933	FALSE	0.99386	0.0528435	0.993865	0.0528375	0.992504	0.0542326	-0.0254273	0.695027	0.998438	0.0253136	0.998436	0.0253394	0.998971	0.0180986	0.0242872	0.834058	0.924361	0.924361	FALSE	1	FALSE	1	FALSE	0.99396	FALSE	0.999965	FALSE	1	FALSE	1	0.721856	FALSE	1	FALSE	1	FALSE	1
17823	Q9Y5G5	PCDHGA8	protocadherin gamma subfamily A, 8	[u'NM_032088']	5	140772381	140890737	FALSE		chr5:140798742C>A (rs185228661)	7.50633e-06	FALSE	chr5:140772822C>G (rs201229959)	0.00370259	FALSE	0.518345	0.395634	0.518346	0.395629	0.518098	0.396847	-0.000625923	0.957498	0.931505	0.210913	0.931515	0.210913	0.929067	0.210959	-0.0116064	0.699299	0.92449	0.92449	FALSE	1	FALSE	1	FALSE	0.999904	FALSE	0.999965	FALSE	1	FALSE	1	0.384479	FALSE	1	FALSE	1	FALSE	1
6990	Q14964	RAB39A	RAB39A, member RAS oncogene family	[u'NM_017516']	11	107799295	107833095	FALSE		chr11:108276262C>A (rs187607761)	0.000145244	FALSE	chr11:107799321C>A (rs552278060)	0.642583	FALSE	0.999176	0.01915	0.999175	0.0191834	0.999374	0.00776149	0.0135927	0.750948	1	1.11363e-05	1	1.1152e-05	1	6.34268e-06	0.0131405	0.812235	0.924502	0.924502	FALSE	1	FALSE	1	FALSE	0.994364	FALSE	0.999965	FALSE	1	FALSE	1	0.819956	FALSE	1	FALSE	1	FALSE	1
18046	Q9Y6Y8	SEC23IP	SEC23 interacting protein	[u'NM_007190']	10	121652295	121693276	FALSE		chr10:121212421G>A (rs77390759)	7.56287e-05	FALSE	chr10:121662333C>T (rs571673819)	0.0466495	FALSE	0.746782	0.089761	0.746778	0.0897626	0.747725	0.0893732	0.0105723	0.704262	0.921423	0.0899267	0.921422	0.0899266	0.921537	0.089943	0.0012758	0.99529	0.924525	0.924525	FALSE	1	FALSE	1	FALSE	0.99396	FALSE	0.999965	FALSE	1	FALSE	1	0.368263	FALSE	1	FALSE	1	FALSE	1
15042	Q9H208	OR10A2	olfactory receptor family 10 subfamily A member 2	[u'NM_001004460']	11	6890986	6891894	FALSE		chr11:6623379G>T (rs575858025)	2.18689e-05	FALSE	chr11:6891682C>T (rs150797879)	0.328315	FALSE	0.0563947	0.0876653	0.05639	0.0876595	0.0575244	0.0890568	0.0128383	0.692228	0.822184	0.386358	0.822195	0.386369	0.819341	0.383682	-0.00741428	0.849551	0.924631	0.924631	FALSE	1	FALSE	1	FALSE	0.99392	FALSE	0.999965	FALSE	1	FALSE	1	0.62376	FALSE	1	FALSE	1	FALSE	1
15822	Q9NQG6	MIEF1	mitochondrial elongation factor 1	[u'NM_019008']	22	39907300	39910325	FALSE		chr22:40045737G>C (rs753703421)	4.18873e-05	FALSE	chr22:39907369C>T (rs572762304)	0.00246175	FALSE	0.833037	0.279392	0.833049	0.279371	0.830309	0.284498	-0.00971656	0.752303	0.995376	0.0397413	0.995377	0.0397261	0.995065	0.0432142	-0.00752618	0.763757	0.924688	0.924688	FALSE	1	FALSE	1	FALSE	0.994364	FALSE	0.999965	FALSE	1	FALSE	1	0.859815	FALSE	1	FALSE	1	FALSE	1
16313	Q9NY59	SMPD3	sphingomyelin phosphodiesterase 3	[u'NM_018667']	16	68395112	68406084	FALSE	0.0022	chr16:68878283A>G (rs62055789)	0.00029056	FALSE	chr16:68395589G>A (rs773056401)	0.000376647	FALSE	0.891867	0.261195	0.891875	0.261197	0.889902	0.260731	-0.00755781	0.800607	0.998091	0.0395867	0.998093	0.0395656	0.99762	0.0443365	-0.0112347	0.73562	0.924805	0.924805	FALSE	1	FALSE	1	FALSE	0.994666	FALSE	0.999965	FALSE	1	FALSE	1	0.0363117	FALSE	0.81895	FALSE	0.86968	FALSE	0.837455
988	O14979	HNRNPDL	heterogeneous nuclear ribonucleoprotein D like	[u'NM_005463']	4	83347215	83350843	FALSE		chr4:83557866C>T (rs540155921)	0.000494207	FALSE	chr4:83350596G>A (rs201774571)	0.0427651	FALSE	0.98778	0.0799028	0.987783	0.0798956	0.98697	0.0815973	-0.0100703	0.694829	1.00001	0.00292542	1.00001	0.00293147	1.00001	0.000280191	-0.000114497	0.968394	0.924836	0.924836	FALSE	1	FALSE	1	FALSE	0.99396	FALSE	0.999965	FALSE	1	FALSE	1	0.388438	FALSE	1	FALSE	1	FALSE	1
4105	P29373	CRABP2	cellular retinoic acid binding protein 2	[u'NM_001878']	1	156669821	156675238	FALSE		chr1:156346665C>A (rs75348726)	6.23236e-05	FALSE	chr1:156670822C>G (rs138001549)	0.426377	FALSE	0.995988	0.052232	0.995986	0.0522348	0.996598	0.0515688	0.0118008	0.692861	0.999999	0.000440888	0.999999	0.000441807	1	6.25687e-09	0.00248031	0.986559	0.924903	0.924903	FALSE	1	FALSE	1	FALSE	0.99396	FALSE	0.999965	FALSE	1	FALSE	1	0.711078	FALSE	1	FALSE	1	FALSE	1
917	O14775	GNB5	G protein subunit beta 5	[u'NM_006578']	15	52414957	52476873	FALSE		chr15:52902248C>A (rs147348892)	0.000172455	FALSE	chr15:52476809G>A (rs568279876)	0.0537772	FALSE	0.993604	0.0430128	0.993602	0.0430135	0.994056	0.0428482	0.0105739	0.698075	0.999998	0.000816609	0.999998	0.000818311	1	1.9792e-05	0.00453109	0.916964	0.924917	0.924917	FALSE	1	FALSE	1	FALSE	0.99396	FALSE	0.999965	FALSE	1	FALSE	1	0.483572	FALSE	1	FALSE	1	FALSE	1
3380	P14621	ACYP2	acylphosphatase 2	[u'NM_001320586']	2	54342836	54531936	FALSE		chr2:54856151C>T (rs557616559)	5.66472e-05	FALSE	chr2:54365802A>G (rs138448728)	0.555558	FALSE	0.997088	0.0377743	0.997086	0.037785	0.997445	0.0351191	0.00985175	0.72686	0.999999	0.000928073	0.999999	0.000930006	1	2.86879e-05	0.00416736	0.854458	0.924929	0.924929	FALSE	1	FALSE	1	FALSE	0.99396	FALSE	0.999965	FALSE	1	FALSE	1	0.860743	FALSE	1	FALSE	1	FALSE	1
3011	P0C7M8	CLEC2L	C-type lectin domain family 2 member L	[u'NM_001080511']	7	139208674	139229085	FALSE		chr7:138874174T>C (rs375730344)	0.000471487	FALSE	chr7:139226766G>A (rs549872707)	0.185508	FALSE	0.997368	0.0274163	0.997369	0.0274051	0.997332	0.0299714	-0.00128479	0.943005	1	0.000186551	1	0.000186927	1	3.36042e-05	0.0106519	0.698715	0.925006	0.925006	FALSE	1	FALSE	1	FALSE	0.999295	FALSE	0.999965	FALSE	1	FALSE	1	0.352992	FALSE	1	FALSE	1	FALSE	1
8583	Q63HK3	ZKSCAN2	zinc finger with KRAB and SCAN domains 2	[u'NM_001012981']	16	25251140	25268448	FALSE		chr16:25186311G>A (rs180778942)	0.000340872	FALSE	chr16:25251202G>A (rs7197424)	0.0407277	FALSE	0.779733	0.257791	0.779742	0.25778	0.777452	0.260485	-0.00883572	0.771392	0.992398	0.0510816	0.9924	0.0510762	0.991947	0.0523794	-0.00876351	0.763465	0.925031	0.925031	FALSE	1	FALSE	1	FALSE	0.994666	FALSE	0.999965	FALSE	1	FALSE	1	0.538573	FALSE	1	FALSE	1	FALSE	1
4693	P45973	CBX5	chromobox 5	[u'NM_012117']	12	54635542	54651434	FALSE		chr12:54428062A>G (rs754398363)	1.27541e-05	FALSE	chr12:54645871T>C (rs529138120)	0.932605	FALSE	0.999996	0.000390157	0.999996	0.000390901	0.999997	0.000114628	0.00310389	0.925035	1	1.76239e-09	1	1.76606e-09	1	0	0			0.925035	FALSE	1	FALSE		FALSE	0.998974	FALSE		FALSE	1	FALSE	1	0.921713	FALSE	1	FALSE	1	FALSE	1
12208	Q8WU79	SMAP2	small ArfGAP2	[u'NM_022733']	1	40839793	40887770	FALSE		chr1:40929020C>T (rs61748790)	7.47243e-05	FALSE	chr1:40879852C>G (rs185341063)	0.302578	FALSE	0.996987	0.0340399	0.996985	0.0340639	0.997395	0.0276932	0.0132314	0.708967	0.999999	0.000865035	0.999999	0.000866836	1	3.58299e-05	0.00349776	0.90658	0.925064	0.925064	FALSE	1	FALSE	1	FALSE	0.99396	FALSE	0.999965	FALSE	1	FALSE	1	0.653517	FALSE	1	FALSE	1	FALSE	1
5455	P58180	OR4D2	olfactory receptor family 4 subfamily D member 2	[u'NM_001004707']	17	56247017	56247937	FALSE		chr17:56679897G>A (rs114605288)	1.32302e-05	FALSE	chr17:56247752G>A (rs569478574)	0.0305134	FALSE	0.611635	0.381684	0.611628	0.381676	0.613149	0.383527	0.00397398	0.901539	0.970376	0.129843	0.97037	0.129874	0.971899	0.122173	0.0121268	0.696072	0.925168	0.925168	FALSE	1	FALSE	1	FALSE	0.997834	FALSE	0.999965	FALSE	1	FALSE	1	0.681202	FALSE	1	FALSE	1	FALSE	1
11505	Q8NEZ5	FBXO22	F-box protein 22	[u'NM_147188']	15	76196305	76225440	FALSE		chr15:75715152G>A (rs202026848)	0.0010329	FALSE	chr15:76206540A>G (rs571849942)	0.0929935	FALSE	0.98921	0.0784372	0.989206	0.0784617	0.9902	0.0723311	0.0131794	0.698738	0.999989	0.00285373	0.999989	0.00285968	1	3.79881e-05	0.0062485	0.93248	0.925288	0.925288	FALSE	1	FALSE	1	FALSE	0.99396	FALSE	0.999965	FALSE	1	FALSE	1	0.398067	FALSE	1	FALSE	1	FALSE	1
16608	Q9P2J2	IGSF9	immunoglobulin superfamily member 9	[u'NM_020789']	1	159897138	159913244	FALSE		chr1:159505384C>G (rs551006359)	0.000100928	FALSE	chr1:159906278C>T (rs144272319)	0.00516675	FALSE	0.904581	0.205261	0.904589	0.205254	0.902624	0.2068	-0.00953455	0.69358	0.999585	0.0166409	0.999585	0.0166494	0.999594	0.0144468	0.000573597	0.986992	0.925293	0.925293	FALSE	1	FALSE	1	FALSE	0.99396	FALSE	0.999965	FALSE	1	FALSE	1	0.65294	FALSE	1	FALSE	1	FALSE	1
15701	Q9NP62	GCM1	glial cells missing homolog 1	[u'NM_003643']	6	52993007	53010430	FALSE		chr6:53365140C>A (rs147154581)	0.000148615	FALSE	chr6:52995618C>T (rs147443619)	0.198521	FALSE	0.993151	0.0562161	0.993148	0.0562257	0.993887	0.0538716	0.0134178	0.696285	0.999995	0.00171837	0.999995	0.00172196	1	2.21321e-06	0.00401408	0.947203	0.925295	0.925295	FALSE	1	FALSE	1	FALSE	0.99396	FALSE	0.999965	FALSE	1	FALSE	1	0.702575	FALSE	1	FALSE	1	FALSE	1
14558	Q9BXR6	CFHR5	complement factor H related 5	[u'NM_030787']	1	196946795	196977810	FALSE		chr1:197391000G>A (rs62636266)	0.0001325	FALSE	chr1:196973872G>A (rs144438200)	0.121387	FALSE	0.936515	0.187455	0.936525	0.187444	0.934184	0.190028	-0.0124031	0.740534	0.999435	0.0180846	0.999435	0.0180928	0.999537	0.015993	0.00596563	0.858297	0.925303	0.925303	FALSE	1	FALSE	1	FALSE	0.994154	FALSE	0.999965	FALSE	1	FALSE	1	0.695761	FALSE	1	FALSE	1	FALSE	1
2254	O95674	CDS2	CDP-diacylglycerol synthase 2	[u'NM_003818']	20	5107739	5170877	FALSE		chr20:5283251A>G (rs572126852)	0.000127849	FALSE	chr20:5154235G>A (rs150527816)	0.504952	FALSE	0.872001	0.241635	0.872013	0.241626	0.869085	0.243783	-0.012062	0.700302	0.995514	0.0421208	0.995514	0.0421509	0.995407	0.0341727	-0.00278375	0.965428	0.925338	0.925338	FALSE	1	FALSE	1	FALSE	0.99396	FALSE	0.999965	FALSE	1	FALSE	1	0.768479	FALSE	1	FALSE	1	FALSE	1
2720	P05783	KRT18	keratin 18	[u'NM_199187']	12	53342958	53346623	FALSE	0.00753333	chr12:52913969A>C (rs541279700)	1.72647e-05	FALSE	chr12:53344653A>G (rs542816796)	0.0185547	FALSE	0.989218	0.0672588	0.989215	0.0672739	0.989999	0.0635526	0.0119765	0.713638	0.999976	0.00304184	0.999976	0.00304818	1	1.4354e-05	0.0116145	0.859229	0.925343	0.925343	FALSE	1	FALSE	1	FALSE	0.99396	FALSE	0.999965	FALSE	1	FALSE	1	0.215214	FALSE	0.985019	FALSE	1	FALSE	0.990663
4551	P41219	PRPH	peripherin	[u'NM_006262']	12	49688984	49692133	FALSE		chr12:49444960G>T (rs200192746)	3.89073e-05	FALSE	chr12:49689179G>A (rs533069944)	0.000184507	FALSE	0.956348	0.164299	0.956348	0.164283	0.956228	0.168161	-0.000724292	0.952874	0.999649	0.0143453	0.999649	0.0143707	0.99984	0.00559418	0.0175298	0.693823	0.925375	0.925375	FALSE	1	FALSE	1	FALSE	0.999545	FALSE	0.999965	FALSE	1	FALSE	1	0.642557	FALSE	1	FALSE	1	FALSE	1
6304	Q08ER8	ZNF543	zinc finger protein 543	[u'XM_064865']	19	57832222	57840630	FALSE		chr19:57955027C>T (rs547104980)	1.00312e-06	FALSE	chr19:57840395T>G (rs35353082)	0.0345585	FALSE	0.176907	0.209374	0.176898	0.209356	0.179123	0.213654	0.0105194	0.713265	0.613148	0.342033	0.613148	0.342036	0.613291	0.341308	0.000419552	0.992282	0.925428	0.925428	FALSE	1	FALSE	1	FALSE	0.99396	FALSE	0.999965	FALSE	1	FALSE	1	0.892829	FALSE	1	FALSE	1	FALSE	1
6409	Q12852	MAP3K12	mitogen-activated protein kinase kinase kinase 12	[u'NM_006301']	12	53874969	53881175	FALSE		chr12:53696953C>A (rs568638131)	0.000295768	FALSE	chr12:53875769G>A (rs201332553)	0.07323	FALSE	0.993483	0.0299118	0.993481	0.0299258	0.993866	0.0263408	0.013644	0.705199	1.00001	0.00139983	1.00001	0.00140271	1	0.000153701	-0.00406204	0.865612	0.925429	0.925429	FALSE	1	FALSE	1	FALSE	0.99396	FALSE	0.999965	FALSE	1	FALSE	1	0.523403	FALSE	1	FALSE	1	FALSE	1
11982	Q8TCD1	C18orf32	chromosome 18 open reading frame 32	[u'NM_001035005']	18	47008718	47010118	FALSE		chr18:47113193A>G (rs534468173)	0.000506499	FALSE	chr18:47010018C>T (rs372217659)	0.0337741	FALSE	0.999493	0.0113367	0.999493	0.0113232	0.999366	0.0141996	-0.00989065	0.694006	1	1.73487e-05	1	1.73848e-05	1	5.99049e-09	0	0.980493	0.925525	0.925525	FALSE	1	FALSE	1	FALSE	0.99396	FALSE	0.999965	FALSE	1	FALSE	1	0.252894	FALSE	0.993861	FALSE	1	FALSE	0.998499
14633	Q9BYG4	PARD6G	par-6 family cell polarity regulator gamma	[u'NM_032510']	18	77917657	78005231	FALSE		chr18:77475261C>T (rs201937277)	6.59187e-05	FALSE	chr18:77960808G>A (rs113056848)	0.216454	FALSE	0.997162	0.0322121	0.997161	0.03223	0.997512	0.0276049	0.0117018	0.741754	1	0.000171401	1	0.000171753	1	2.18502e-05	0.00681604	0.806541	0.925549	0.925549	FALSE	1	FALSE	1	FALSE	0.994154	FALSE	0.999965	FALSE	1	FALSE	1	0.604507	FALSE	1	FALSE	1	FALSE	1
8786	Q6IPU0	CENPP	centromere protein P	[u'NM_001012267']	9	95088281	95375428	FALSE		chr9:95073523T>C (rs553801242)	0.000473277	FALSE	chr9:95142061G>T (rs531329924)	0.621386	FALSE	0.986017	0.0953317	0.986012	0.0953461	0.987189	0.0917991	0.0125738	0.699775	0.999993	0.00269103	0.999994	0.00269664	1	1.84704e-05	0.00375097	0.930064	0.925608	0.925608	FALSE	1	FALSE	1	FALSE	0.99396	FALSE	0.999965	FALSE	1	FALSE	1	0.993324	FALSE	1	FALSE	1	FALSE	1
442	A8MTB9	CEACAM18	carcinoembryonic antigen related cell adhesion molecule 18	[u'NM_001278392']	19	51981897	51993903	FALSE		chr19:51519243C>G (rs149739565)	1.34319e-06	FALSE	chr19:51986483T>G (rs199641272)	0.0139895	FALSE	0.0948371	0.216254	0.0948294	0.216235	0.0966704	0.220801	0.00842422	0.786492	0.497451	0.426792	0.497459	0.426789	0.495567	0.427413	-0.00442959	0.848905	0.925627	0.925627	FALSE	1	FALSE	1	FALSE	0.994666	FALSE	0.999965	FALSE	1	FALSE	1	0.601535	FALSE	1	FALSE	1	FALSE	1
83	A1L170	C1orf226	chromosome 1 open reading frame 226	[u'NM_001085375']	1	162351692	162353470	FALSE		chr1:161967160G>A (rs10918414)	0.00224764	FALSE	chr1:162353144C>G (rs113374370)	0.303112	FALSE	0.999524	0.00790167	0.999524	0.00790449	0.999568	0.0071948	0.00589897	0.829597	1	4.18442e-06	1	4.19315e-06	1	7.66306e-09	0	0.750356	0.925689	0.925689	FALSE	1	FALSE	1	FALSE	0.996146	FALSE	0.999965	FALSE	1	FALSE	1	0.934424	FALSE	1	FALSE	1	FALSE	1
8904	Q6NZ63	STEAP1B	STEAP family member 1B	[u'NM_001164460']	7	22459426	22534474	FALSE		chr7:22985248T>C (rs576142597)	0.000769336	FALSE	chr7:22532954C>T (rs200952161)	0.381955	FALSE	0.459747	0.420415	0.459727	0.420415	0.464393	0.420263	0.0111006	0.715369	0.983711	0.233245	0.983716	0.233261	0.982532	0.229272	-0.00512223	0.876094	0.925702	0.925702	FALSE	1	FALSE	1	FALSE	0.99396	FALSE	0.999965	FALSE	1	FALSE	1	0.91412	FALSE	1	FALSE	1	FALSE	1
749	O00445	SYT5	synaptotagmin 5	[u'NM_003180']	19	55684855	55690409	FALSE		chr19:55716713C>A (rs149789995)	4.95966e-06	FALSE	chr19:55689589C>A (rs147841968)	0.0291642	FALSE	0.996738	0.0409884	0.996736	0.041006	0.997231	0.036529	0.0127599	0.694902	1	7.09604e-05	1	7.10885e-05	1	2.61505e-05	0.0066771	0.982187	0.925763	0.925763	FALSE	1	FALSE	1	FALSE	0.99396	FALSE	0.999965	FALSE	1	FALSE	1	0.72015	FALSE	1	FALSE	1	FALSE	1
932	O14807	MRAS	muscle RAS oncogene homolog	[u'NM_001085049']	3	138091726	138121108	FALSE		chr3:137787144C>A (rs202118009)	5.7656e-05	FALSE	chr3:138119416A>G (rs536326964)	0.729207	FALSE	0.99973	0.0131419	0.999729	0.013168	0.999886	0.00290003	0.0165042	0.706883	1	2.26428e-09	1	2.269e-09	1	0	0	0.692301	0.925763	0.925763	FALSE	1	FALSE	1	FALSE	0.99396	FALSE	0.999965	FALSE	1	FALSE	1	0.798744	FALSE	1	FALSE	1	FALSE	1
17031	Q9UK22	FBXO2	F-box protein 2	[u'NM_012168']	1	11708754	11714397	FALSE		chr1:11766445C>T (rs563108371)	0.000454029	FALSE	chr1:11709272G>A (rs573282990)	0.0612191	FALSE	0.738155	0.347154	0.738146	0.347158	0.740347	0.34611	0.00634969	0.804776	0.975959	0.120303	0.975954	0.120314	0.977029	0.117636	0.0090332	0.718726	0.925795	0.925795	FALSE	1	FALSE	1	FALSE	0.995127	FALSE	0.999965	FALSE	1	FALSE	1	0.642766	FALSE	1	FALSE	1	FALSE	1
17858	Q9Y5L3	ENTPD2	ectonucleoside triphosphate diphosphohydrolase 2	[u'NM_203468']	9	139943112	139948449	FALSE		chr9:140006674A>G (9:140006674_A_G)	1.45055e-05	FALSE	chr9:139943182G>A (9:139943182_G_A)	0.000274277	FALSE	0.939628	0.176961	0.939622	0.176985	0.941126	0.171145	0.00864097	0.769599	0.999683	0.0127041	0.999683	0.0127269	0.999783	0.00478549	0.0104338	0.769455	0.925842	0.925842	FALSE	1	FALSE	1	FALSE	0.994666	FALSE	0.999965	FALSE	1	FALSE	1	0.954484	FALSE	1	FALSE	1	FALSE	1
9980	Q86T96	RNF180	ring finger protein 180	[u'NM_178532']	5	63496635	63665638	FALSE		chr5:63256808C>T (rs202078108)	0.000111255	FALSE	chr5:63509839A>G (rs146938584)	0.00294267	FALSE	0.867355	0.247927	0.867367	0.247913	0.864421	0.251412	-0.0118016	0.72583	0.994501	0.0530367	0.9945	0.0530172	0.994586	0.0575212	0.00155921	0.916177	0.925843	0.925843	FALSE	1	FALSE	1	FALSE	0.99396	FALSE	0.999965	FALSE	1	FALSE	1	0.0283345	FALSE	0.767384	FALSE	0.824708	FALSE	0.789356
12313	Q8WW22	DNAJA4	DnaJ heat shock protein family (Hsp40) member A4	[u'NM_018602']	15	78557106	78572799	FALSE		chr15:78917497G>C (rs575876425)	0.000223014	FALSE	chr15:78566682A>G (rs148848730)	0.0137369	FALSE	0.961698	0.163495	0.961698	0.163498	0.961613	0.162791	-0.000524639	0.961381	0.9996	0.0166812	0.999601	0.0166613	0.999366	0.0209106	-0.0124218	0.694791	0.925906	0.925906	FALSE	1	FALSE	1	FALSE	0.999904	FALSE	0.999965	FALSE	1	FALSE	1	0.955306	FALSE	1	FALSE	1	FALSE	1
7445	Q17RM4	CCDC142	coiled-coil domain containing 142	[u'NM_032779']	2	74701676	74709964	FALSE		chr2:74902349G>A (rs183645100)	6.46554e-05	FALSE	chr2:74701786G>A (rs560738510)	0.00033133	FALSE	0.982142	0.0728039	0.982139	0.0728012	0.982735	0.0734516	0.00814675	0.728322	1.00003	0.00254331	1.00003	0.00254854	1.00002	0.000310994	-0.00505609	0.844737	0.925951	0.925951	FALSE	1	FALSE	1	FALSE	0.99396	FALSE	0.999965	FALSE	1	FALSE	1	0.986206	FALSE	1	FALSE	1	FALSE	1
5613	P61513	RPL37A	ribosomal protein L37a	[u'NM_000998']	2	217363598	217366124	FALSE		chr2:217303195T>C (rs540415038)	0.000226402	FALSE	chr2:217363602T>G (rs112080422)		FALSE	0.999993	0.00179906	0.999993	0.00180281	1	0	0.00565756		1	1.00859e-09	1	1.01069e-09	1	0	0	0.926113		0.926113	FALSE	1	FALSE		FALSE		FALSE	0.999965	FALSE	1	FALSE	1	0.951352	FALSE	1	FALSE	1	FALSE	1
2722	P05813	CRYBA1	crystallin beta A1	[u'NM_005208']	17	27573882	27581364	FALSE		chr17:27898966G>T (rs544883112)	1.27351e-05	FALSE	chr17:27579212A>G (rs1129656)	0.00795733	FALSE	0.973407	0.0955782	0.973404	0.0956047	0.974074	0.0890123	0.00725188	0.776725	0.99983	0.00535802	0.99983	0.00536275	0.999877	0.00407094	0.0097779	0.772155	0.926148	0.926148	FALSE	1	FALSE	1	FALSE	0.994666	FALSE	0.999965	FALSE	1	FALSE	1	0.669311	FALSE	1	FALSE	1	FALSE	1
3691	P20340	RAB6A	RAB6A, member RAS oncogene family	[u'NM_001243718']	11	73388946	73471680	FALSE		chr11:73789336G>A (rs529606285)	1.02535e-05	FALSE	chr11:73388950G>A (rs201030643)	0.00376317	FALSE	0.996853	0.0304938	0.996852	0.030501	0.997192	0.0287052	0.0114795	0.755432	0.999997	0.000764706	0.999997	0.000766301	1	8.66979e-07	0.00539004	0.806817	0.926155	0.926155	FALSE	1	FALSE	1	FALSE	0.994389	FALSE	0.999965	FALSE	1	FALSE	1	0.811692	FALSE	1	FALSE	1	FALSE	1
14456	Q9BW72	HIGD2A	HIG1 hypoxia inducible domain family member 2A	[u'NM_138820']	5	175815821	175816495	FALSE		chr5:175959070C>T (rs575669062)	0.000235626	FALSE	chr5:175815844T>G (rs575902227)		FALSE	0.999976	0.00159209	0.999976	0.0015954	1	0	0.021187		1	5.93841e-10	1	5.95079e-10	1	0	0	0.926172		0.926172	FALSE	1	FALSE		FALSE		FALSE	0.999965	FALSE	1	FALSE	1	0.627502	FALSE	1	FALSE	1	FALSE	1
15317	Q9H6X5	C19orf44	chromosome 19 open reading frame 44	[u'NM_032207']	19	16611604	16628109	FALSE		chr19:17014633T>C (rs199540793)	7.98887e-05	FALSE	chr19:16612226T>G (rs777530174)	0.0115491	FALSE	0.994582	0.0351894	0.994581	0.0352206	0.994947	0.0266837	0.0117282	0.718846	1	0.000561638	1	0.000562785	1	7.98055e-05	0.00474547	0.867889	0.926195	0.926195	FALSE	1	FALSE	1	FALSE	0.99396	FALSE	0.999965	FALSE	1	FALSE	1	0.191344	FALSE	0.975978	FALSE	0.998174	FALSE	0.982066
17417	Q9UQP3	TNN	tenascin N	[u'XM_040527']	1	175046555	175116204	FALSE		chr1:175086276C>T (rs543482646)	0.000806113	FALSE	chr1:175086276C>T (rs543482646)	0.000806113	FALSE	0.27826	0.210226	0.278252	0.21023	0.280322	0.209221	0.00987079	0.766181	0.873334	0.271184	0.87332	0.271199	0.876497	0.267574	0.0117905	0.744848	0.926291	0.926291	FALSE	1	FALSE	1	FALSE	0.994666	FALSE	0.999965	FALSE	1	FALSE	1	0.106341	FALSE	0.930922	FALSE	0.965304	FALSE	0.94043
3751	P21506	ZNF10	zinc finger protein 10	[u'NM_015394']	12	133721079	133733551	FALSE		chr12:133779971C>T (rs372702028)	3.74904e-05	FALSE	chr12:133732797A>G (rs143091184)	0.0661928	FALSE	0.95197	0.141983	0.951972	0.141975	0.951328	0.143945	-0.0045086	0.913729	0.999178	0.0171985	0.999177	0.0172063	0.999359	0.0152104	0.0112169	0.721856	0.926309	0.926309	FALSE	1	FALSE	1	FALSE	0.99896	FALSE	0.999965	FALSE	1	FALSE	1	0.965188	FALSE	1	FALSE	1	FALSE	1
12934	Q96C74	ROPN1L	rhophilin associated tail protein 1 like	[u'NM_031916']	5	10442280	10465056	FALSE		chr5:10280615T>C (rs144479678)	0.00308326	FALSE	chr5:10461444C>A (rs36124677)	0.565658	FALSE	0.994738	0.0646264	0.994734	0.0646512	0.99552	0.0583645	0.0127613	0.705429	0.999996	0.00145746	0.999996	0.0014605	1	1.14315e-05	0.00432854	0.878985	0.92634	0.92634	FALSE	1	FALSE	1	FALSE	0.99396	FALSE	0.999965	FALSE	1	FALSE	1	0.967001	FALSE	1	FALSE	1	FALSE	1
17730	Q9Y4D7	PLXND1	plexin D1	[u'NM_015103']	3	129275158	129325482	FALSE		chr3:129247875A>G (rs143735182)	1.66187e-06	FALSE	chr3:129288770C>T (rs572370997)	0.000372821	FALSE	0.467441	0.0995815	0.467443	0.0995886	0.467038	0.0978618	-0.00409775	0.888945	0.851322	0.0481049	0.851323	0.0481136	0.851266	0.0459698	-0.00119579	0.970123	0.926366	0.926366	FALSE	1	FALSE	1	FALSE	0.997689	FALSE	0.999965	FALSE	1	FALSE	1	0.828134	FALSE	1	FALSE	1	FALSE	1
5733	P63162	SNRPN	small nuclear ribonucleoprotein polypeptide N	[u'NM_003097']	15	25219601	25223588	FALSE		chr15:25159098C>T (rs74476174)	0.00210862	FALSE	chr15:25222096G>T (rs370688371)	0.24729	FALSE	0.999109	0.0100008	0.999108	0.0100106	0.999214	0.00727076	0.0121613	0.729887	1	3.90638e-05	1	3.91452e-05	1	8.47184e-09	-0.00430671	0.851126	0.926416	0.926416	FALSE	1	FALSE	1	FALSE	0.99396	FALSE	0.999965	FALSE	1	FALSE	1	1	FALSE	1	FALSE	1	FALSE	1
905	O14744	PRMT5	protein arginine methyltransferase 5	[u'NM_001039619']	14	23390116	23398570	FALSE		chr14:23467959G>GT (rs759408365)	1.63756e-05	FALSE	chr14:23396804A>T (rs545739459)	0.183777	FALSE	0.996975	0.0317167	0.996977	0.0317074	0.996551	0.0338705	-0.0129922	0.700554	1	0.000600055	1	0.000601306	1	2.83444e-06	-0.00112146	0.96675	0.926438	0.926438	FALSE	1	FALSE	1	FALSE	0.99396	FALSE	0.999965	FALSE	1	FALSE	1	0.822209	FALSE	1	FALSE	1	FALSE	1
15616	Q9HCE9	ANO8	anoctamin 8	[u'NM_020959']	19	17434329	17445479	FALSE		chr19:17654181C>T (rs45532635)	2.54798e-05	FALSE	chr19:17444508T>A (rs202067865)	0.113864	FALSE	0.947076	0.0947727	0.947077	0.0947887	0.946868	0.090868	-0.00225325	0.975536	0.998519	0.0142957	0.998519	0.0142918	0.998354	0.015192	-0.0111904	0.697231	0.926463	0.926463	FALSE	1	FALSE	1	FALSE	1	FALSE	0.999965	FALSE	1	FALSE	1	0.987755	FALSE	1	FALSE	1	FALSE	1
16729	Q9UBU8	MORF4L1	mortality factor 4 like 1	[u'NM_006791']	15	79165360	79189406	FALSE		chr15:78917497G>C (rs575876425)	0.000223014	FALSE	chr15:79189354T>G (rs747923536)	0.395879	FALSE	0.99523	0.0535452	0.995232	0.0535288	0.994748	0.0573258	-0.00872793	0.706948	0.999997	0.00147653	0.999997	0.00147961	1	1.67509e-05	0.0035889	0.932247	0.926484	0.926484	FALSE	1	FALSE	1	FALSE	0.99396	FALSE	0.999965	FALSE	1	FALSE	1	0.841488	FALSE	1	FALSE	1	FALSE	1
16715	Q9UBS0	RPS6KB2	ribosomal protein S6 kinase B2	[u'NM_003952']	11	67196017	67202637	FALSE		chr11:67201476G>T (rs201850616)	0.000104643	FALSE	chr11:67201476G>T (rs201850616)	0.000104643	FALSE	0.840732	0.255094	0.840745	0.255087	0.837607	0.256748	-0.0122634	0.731646	0.989599	0.0462877	0.989598	0.0463126	0.989809	0.0398736	0.00488278	0.875578	0.926528	0.926528	FALSE	1	FALSE	1	FALSE	0.99396	FALSE	0.999965	FALSE	1	FALSE	1	0.722248	FALSE	1	FALSE	1	FALSE	1
1483	O60391	GRIN3B	glutamate ionotropic receptor NMDA type subunit 3B	[u'NM_138690']	19	1000437	1009598	FALSE	0.166667	chr19:758279G>A (rs771667768)	3.95056e-06	FALSE	chr19:1007896C>T (rs146031397)	0.000766179	FALSE	0.0587371	0.134062	0.0587362	0.134056	0.0589461	0.135525	0.0015565	0.916538	0.476916	0.485983	0.476893	0.485962	0.482433	0.49101	0.0113428	0.697506	0.92655	0.92655	FALSE	1	FALSE	1	FALSE	0.99896	FALSE	0.999965	FALSE	1	FALSE	1	0.555244	FALSE	1	FALSE	1	FALSE	1
12250	Q8WUY8	NAT14	N-acetyltransferase 14 (putative)	[u'NM_020378']	19	55997076	55998320	FALSE		chr19:55716713C>A (rs149789995)	4.95966e-06	FALSE	chr19:55998176G>T (rs530693711)	0.117841	FALSE	0.765548	0.252434	0.765562	0.252442	0.762239	0.25067	-0.0132103	0.700573	0.980944	0.085322	0.980946	0.0853191	0.980538	0.0860006	-0.00476709	0.87597	0.926561	0.926561	FALSE	1	FALSE	1	FALSE	0.99396	FALSE	0.999965	FALSE	1	FALSE	1	0.90062	FALSE	1	FALSE	1	FALSE	1
1366	O43763	TLX2	T-cell leukemia homeobox 2	[u'NM_016170']	2	74741934	74743313	FALSE	0.00291667	chr2:74902349G>A (rs183645100)	6.46554e-05	FALSE	chr2:74742331C>T (rs375415258)	0.0751371	FALSE	0.998078	0.0255792	0.998079	0.025562	0.997799	0.0294051	-0.0101488	0.705806	0.999999	0.000440971	0.999999	0.000441891	1	8.84854e-09	0.00228908	0.948755	0.926566	0.926566	FALSE	1	FALSE	1	FALSE	0.99396	FALSE	0.999965	FALSE	1	FALSE	1	0.26601	FALSE	0.996204	FALSE	1	FALSE	1
11523	Q8NFH8	REPS2	RALBP1 associated Eps domain containing 2	[u'NM_004726']	X	16964985	17165601	FALSE		chrX:16836899C>T (rs745682820)	0.00109552	FALSE	chrX:16965201G>A (rs763632604)	0.103696	FALSE	0.996304	0.0311616	0.996306	0.0311768	0.995856	0.0272559	-0.0153825	0.912234	0.999157	0.0164578	0.999155	0.0164881	0.999611	0.00557535	0.0370054	0.772487	0.926572	0.926572	FALSE	1	FALSE	1	FALSE	0.99896	FALSE	0.999965	FALSE	1	FALSE	1	0.326253	FALSE	1	FALSE	1	FALSE	1
9657	Q7L5D6	GET4	golgi to ER traffic protein 4	[u'NM_015949']	7	916283	935056	FALSE	0.00473333	chr7:1097614G>A (rs144702818)	0.000208397	FALSE	chr7:931959C>T (rs141776612)	0.325608	FALSE	0.990233	0.0663789	0.990236	0.0663768	0.989478	0.0668695	-0.011379	0.724634	0.999998	0.00111798	0.999998	0.0011203	1	4.53291e-05	0.00601442	0.886786	0.926585	0.926585	FALSE	1	FALSE	1	FALSE	0.99396	FALSE	0.999965	FALSE	1	FALSE	1	0.810124	FALSE	1	FALSE	1	FALSE	1
5800	P78380	OLR1	oxidized low density lipoprotein receptor 1	[u'NM_002543']	12	10312482	10324676	FALSE		chr12:10339095C>T (rs143637558)	0.000305479	FALSE	chr12:10312991C>T (rs186250314)	0.528306	FALSE	0.850208	0.325844	0.850215	0.325838	0.848465	0.327256	-0.00536053	0.904011	0.993554	0.0717365	0.993552	0.071749	0.994092	0.0686719	0.00769976	0.734072	0.926625	0.926625	FALSE	1	FALSE	1	FALSE	0.998296	FALSE	0.999965	FALSE	1	FALSE	1	0.950544	FALSE	1	FALSE	1	FALSE	1
4331	P35212	GJA4	gap junction protein alpha 4	[u'NM_002060']	1	35259815	35260813	FALSE		chr1:35453153C>T (rs552253719)	4.70287e-05	FALSE	chr1:35260061C>T (rs189666922)	0.0940736	FALSE	0.898646	0.130654	0.898641	0.130681	0.89981	0.124126	0.00917321	0.735028	0.995262	0.0206616	0.995263	0.0206675	0.995124	0.0191762	-0.00694237	0.846379	0.926631	0.926631	FALSE	1	FALSE	1	FALSE	0.99396	FALSE	0.999965	FALSE	1	FALSE	1	0.798286	FALSE	1	FALSE	1	FALSE	1
9867	Q7Z614	SNX20	sorting nexin 20	[u'NM_153337']	16	50707320	50711437	FALSE		chr16:50783848C>T (rs201666656)	0.000559931	FALSE	chr16:50707571C>T (rs554052528)	0.175033	FALSE	0.993639	0.0614988	0.993643	0.0614759	0.992751	0.06675	-0.0139019	0.698897	0.999997	0.00154196	0.999997	0.00154517	1	4.18556e-08	0.00272765	0.967187	0.926668	0.926668	FALSE	1	FALSE	1	FALSE	0.99396	FALSE	0.999965	FALSE	1	FALSE	1	0.46542	FALSE	1	FALSE	1	FALSE	1
12262	Q8WV41	SNX33	sorting nexin 33	[u'NM_153271']	15	75941444	75949553	FALSE		chr15:75715152G>A (rs202026848)	0.0010329	FALSE	chr15:75942669G>A (rs564613054)	0.295827	FALSE	0.991263	0.0822937	0.99126	0.0823068	0.992009	0.0790902	0.00928395	0.81951	0.999976	0.00441146	0.999976	0.00442066	1	2.39484e-05	0.00800849	0.747301	0.926709	0.926709	FALSE	1	FALSE	1	FALSE	0.995127	FALSE	0.999965	FALSE	1	FALSE	1	0.757655	FALSE	1	FALSE	1	FALSE	1
6562	Q13296	SCGB2A2	secretoglobin family 2A member 2	[u'NM_002411']	11	62037689	62040464	FALSE		chr11:62285689G>C (rs150746324)	1.87361e-05	FALSE	chr11:62040444A>G (rs201676319)	0.386398	FALSE	0.998892	0.0179453	0.998892	0.0179421	0.998834	0.0186957	-0.00320099	0.92673	0.999998	0.000775907	0.999998	0.00077752	1	3.89049e-05	0.00552218			0.92673	FALSE	1	FALSE		FALSE	0.998974	FALSE		FALSE	1	FALSE	1	0.88635	FALSE	1	FALSE	1	FALSE	1
9008	Q6PCB5	RSBN1L	round spermatid basic protein 1 like	[u'NM_198467']	7	77325787	77408482	FALSE		chr7:77885360GATCTCAACAATGAGGTCGCCTTCAC>G (Affx-80276216)	0.000152767	FALSE	chr7:77408045C>G (rs777045355)	0.0188274	FALSE	0.998311	0.0151996	0.998311	0.0152057	0.998209	0.0136785	-0.00702699	0.772236	1	6.81105e-05	1	6.82427e-05	1	1.80938e-05	-0.0143274	0.804308	0.926744	0.926744	FALSE	1	FALSE	1	FALSE	0.994666	FALSE	0.999965	FALSE	1	FALSE	1	0.578787	FALSE	1	FALSE	1	FALSE	1
658	O00144	FZD9	frizzled class receptor 9	[u'NM_003508']	7	72848338	72850110	FALSE		chr7:73255503G>T (rs376389938)	2.47804e-05	FALSE	chr7:72848912G>A (rs575621716)	0.0278175	FALSE	0.961554	0.151789	0.961562	0.151774	0.959702	0.155324	-0.0121158	0.754859	0.99971	0.014596	0.999711	0.014585	0.999594	0.017029	-0.00736121	0.796614	0.926803	0.926803	FALSE	1	FALSE	1	FALSE	0.994389	FALSE	0.999965	FALSE	1	FALSE	1	0.713891	FALSE	1	FALSE	1	FALSE	1
16470	Q9NZW4	DSPP	dentin sialophosphoprotein	[u'NM_014208']	4	88532061	88537717	FALSE		chr4:88535592G>C (rs202130083)	0.00117376	FALSE	chr4:88535592G>C (rs202130083)	0.00117376	FALSE	0.0461309	0.126496	0.0461268	0.126462	0.047109	0.134229	0.00753176	0.78358	0.895026	0.325191	0.895034	0.325155	0.892999	0.333605	-0.00618	0.822301	0.926805	0.926805	FALSE	1	FALSE	1	FALSE	0.994666	FALSE	0.999965	FALSE	1	FALSE	1	0.253633	FALSE	0.993861	FALSE	1	FALSE	0.998499
10736	Q8N100	ATOH7	atonal bHLH transcription factor 7	[u'NM_145178']	10	69990979	69991434	FALSE		chr10:69970095T>A (rs147659164)	7.56165e-06	FALSE	chr10:69991265T>C (rs371351155)	0.693682	FALSE	0.978166	0.142264	0.97816	0.142283	0.979656	0.137661	0.0106878	0.672858	0.999832	0.0125518	0.999831	0.012578	1	1.7789e-08	0.0189926	0.977157	0.926821	0.926821	FALSE	1	FALSE	1	FALSE	0.992879	FALSE	0.999965	FALSE	1	FALSE	1	0.674188	FALSE	1	FALSE	1	FALSE	1
7654	Q3LI77	KRTAP13-4	keratin associated protein 13-4	[u'NM_181600']	21	31802594	31803073	FALSE		chr21:32185358C>T (rs199737998)	5.41778e-06	FALSE	chr21:31803031T>A (rs552105449)	0.0606744	FALSE	0.515804	0.235688	0.515807	0.235682	0.515142	0.237209	-0.00281327	0.901428	0.867557	0.204208	0.867547	0.20421	0.86991	0.203912	0.0115809	0.746182	0.926884	0.926884	FALSE	1	FALSE	1	FALSE	0.997834	FALSE	0.999965	FALSE	1	FALSE	1	0.805696	FALSE	1	FALSE	1	FALSE	1
15045	Q9H211	CDT1	chromatin licensing and DNA replication factor 1	[u'NM_030928']	16	88870240	88874683	FALSE		chr16:88712600G>A (rs201755210)	5.0789e-06	FALSE	chr16:88872512G>A (rs542082324)	0.000457549	FALSE	0.187213	0.0522617	0.187215	0.0522585	0.186677	0.0530176	-0.0102223	0.723919	0.372428	0.0544681	0.372426	0.0544672	0.372888	0.0546899	0.00846204	0.743128	0.926907	0.926907	FALSE	1	FALSE	1	FALSE	0.99396	FALSE	0.999965	FALSE	1	FALSE	1	0.282276	FALSE	0.99997	FALSE	1	FALSE	1
6073	Q02641	CACNB1	calcium voltage-gated channel auxiliary subunit beta 1	[u'NM_000723']	17	37331449	37353748	FALSE		chr17:37564317C>G (rs149373125)	0.000318064	FALSE	chr17:37343130A>G (rs138029585)	0.174102	FALSE	0.996806	0.0252219	0.996806	0.0252251	0.996715	0.0244504	-0.00368559	0.891102	1	0.000467318	1	0.000468245	1	0.000102957	0.0101976	0.714036	0.926997	0.926997	FALSE	1	FALSE	1	FALSE	0.997689	FALSE	0.999965	FALSE	1	FALSE	1	0.703685	FALSE	1	FALSE	1	FALSE	1
10538	Q8IXT5	RBM12B	RNA binding motif protein 12B	[u'NM_203390']	8	94745636	94748638	FALSE		chr8:94808202C>T (Affx-89005278)	7.54164e-05	FALSE	chr8:94747518C>T (rs546549898)	0.00555009	FALSE	0.942448	0.114892	0.94245	0.11489	0.941935	0.115322	-0.00447035	0.886446	0.999901	0.0109465	0.999901	0.0109501	1.00002	0.0100573	0.0109535	0.714645	0.927349	0.927349	FALSE	1	FALSE	1	FALSE	0.997689	FALSE	0.999965	FALSE	1	FALSE	1	0.322729	FALSE	1	FALSE	1	FALSE	1
11348	Q8NCE0	TSEN2	tRNA splicing endonuclease subunit 2	[u'NM_025265']	3	12531300	12574217	FALSE		chr3:12783983C>T (rs544710139)	0.000297886	FALSE	chr3:12558126A>G (rs113994149)	0.026264	FALSE	0.951402	0.116211	0.951398	0.116181	0.952506	0.123031	0.00926435	0.731787	0.999326	0.0116867	0.999327	0.0116874	0.999271	0.0115173	-0.00476215	0.882277	0.927379	0.927379	FALSE	1	FALSE	1	FALSE	0.99396	FALSE	0.999965	FALSE	1	FALSE	1	0.295536	FALSE	1	FALSE	1	FALSE	1
16711	Q9UBR1	UPB1	beta-ureidopropionase 1	[u'NM_016327']	22	24891372	24921759	FALSE		chr22:24709321G>C (rs569594248)	0.000177027	FALSE	chr22:24921683C>T (rs369879221)	0.101444	FALSE	0.986223	0.0935732	0.986227	0.0935501	0.985303	0.0989289	-0.00959721	0.743377	0.999982	0.00336475	0.999982	0.00337177	1	1.92906e-05	0.00774983	0.866032	0.927449	0.927449	FALSE	1	FALSE	1	FALSE	0.994154	FALSE	0.999965	FALSE	1	FALSE	1	0.500292	FALSE	1	FALSE	1	FALSE	1
9644	Q7L3S4	ZNF771	zinc finger protein 771	[u'NM_016643']	16	30419375	30429685	FALSE		chr16:30596513C>T (rs377204218)	1.61357e-05	FALSE	chr16:30428930C>T (rs563054452)	0.482307	FALSE	0.992594	0.046241	0.992592	0.0462333	0.993019	0.0480509	0.00904988	0.771083	0.999984	0.00185349	0.999984	0.00185736	1	4.7695e-07	0.0123444	0.779803	0.927495	0.927495	FALSE	1	FALSE	1	FALSE	0.994666	FALSE	0.999965	FALSE	1	FALSE	1	0.663505	FALSE	1	FALSE	1	FALSE	1
13657	Q96P71	NECAB3	N-terminal EF-hand calcium binding protein 3	[u'NM_031231']	20	32245638	32262158	FALSE		chr20:32349789G>A (rs184936741)	0.000299819	FALSE	chr20:32247793C>T (rs201950903)	0.29876	FALSE	0.98223	0.0988826	0.982233	0.0988718	0.981413	0.101425	-0.00818106	0.740429	0.999941	0.00563482	0.999941	0.00564656	1	0.000134428	0.0159091	0.880576	0.927588	0.927588	FALSE	1	FALSE	1	FALSE	0.994154	FALSE	0.999965	FALSE	1	FALSE	1	0.920068	FALSE	1	FALSE	1	FALSE	1
14753	Q9BZV3	IMPG2	interphotoreceptor matrix proteoglycan 2	[u'NM_016247']	3	100945816	101039216	FALSE		chr3:101483791A>G (rs535155685)	5.9372e-06	FALSE	chr3:100961621G>A (rs371611480)	0.0571711	FALSE	0.922744	0.0372872	0.922745	0.0373028	0.922356	0.0333474	-0.0110043	0.721616	0.981396	0.0223734	0.981397	0.0223736	0.981237	0.022324	-0.00716361	0.840599	0.927592	0.927592	FALSE	1	FALSE	1	FALSE	0.99396	FALSE	0.999965	FALSE	1	FALSE	1	0.863074	FALSE	1	FALSE	1	FALSE	1
5979	Q01101	INSM1	INSM transcriptional repressor 1	[u'NM_002196']	20	20348912	20350441	FALSE		chr20:20226772A>G (rs76275197)	0.000739561	FALSE	chr20:20349555T>G (rs200158934)	0.34917	FALSE	0.99854	0.0172009	0.998539	0.0172186	0.998713	0.0122673	0.0116503	0.702888	0.999999	0.000198798	0.999999	0.000199213	1	5.74466e-07	0.00507758	0.930702	0.927608	0.927608	FALSE	1	FALSE	1	FALSE	0.99396	FALSE	0.999965	FALSE	1	FALSE	1	0.780448	FALSE	1	FALSE	1	FALSE	1
465	A8MVW0	FAM171A2	family with sequence similarity 171 member A2	[u'NM_198475']	17	42431104	42441082	FALSE		chr17:42427099G>A (rs375439809)	7.92098e-07	FALSE	chr17:42436994G>A (rs368203060)	0.0318744	FALSE	0.913535	0.223165	0.913539	0.223161	0.912584	0.22406	-0.00427421	0.88398	0.997572	0.0368775	0.99757	0.0368889	0.997935	0.0340233	0.0102866	0.742652	0.927656	0.927656	FALSE	1	FALSE	1	FALSE	0.997689	FALSE	0.999965	FALSE	1	FALSE	1	0.935819	FALSE	1	FALSE	1	FALSE	1
8145	Q5R372	RABGAP1L	RAB GTPase activating protein 1 like	[u'NM_001243765']	1	174188296	174927039	FALSE		chr1:175086276C>T (rs543482646)	0.000806113	FALSE	chr1:174219650A>G (rs148341321)	0.0342928	FALSE	0.993285	0.0547941	0.993283	0.0548053	0.993848	0.05203	0.0105834	0.698618	1	0.00109269	1	0.00109496	1.00001	6.69556e-05	0.00291992	0.966803	0.927668	0.927668	FALSE	1	FALSE	1	FALSE	0.99396	FALSE	0.999965	FALSE	1	FALSE	1	0.544465	FALSE	1	FALSE	1	FALSE	1
763	O00479	HMGN4	high mobility group nucleosomal binding domain 4	[u'NM_006353']	6	26545435	26545704	FALSE		chr6:27037080C>T (rs13194491)	9.90984e-07	FALSE	chr6:26545621G>A (rs115040324)	0.046288	FALSE	0.999708	0.00845177	0.999708	0.00844945	0.999628	0.00898851	-0.00914929	0.708032	1	7.49288e-07	1	7.5085e-07	1	2.55435e-09	0	0.947665	0.927678	0.927678	FALSE	1	FALSE	1	FALSE	0.99396	FALSE	0.999965	FALSE	1	FALSE	1	0.879725	FALSE	1	FALSE	1	FALSE	1
2825	P07919	UQCRH	ubiquinol-cytochrome c reductase hinge protein	[u'NM_006004']	1	46769439	46782253	FALSE		chr1:46500590G>A (rs576310938)	3.41786e-06	FALSE	chr1:46769440T>C (rs139859211)	0.31171	FALSE	0.890318	0.231762	0.890319	0.231762	0.890252	0.231808	-0.000286213	0.932746	0.995621	0.0456449	0.99562	0.0456539	0.996034	0.0434493	0.00928472	0.724266	0.927684	0.927684	FALSE	1	FALSE	1	FALSE	0.998974	FALSE	0.999965	FALSE	1	FALSE	1	1	FALSE	1	FALSE	1	FALSE	1
12145	Q8TEZ7	PAQR8	progestin and adipoQ receptor family member 8	[u'NM_133367']	6	52268012	52269073	FALSE		chr6:51913367G>A (rs564240823)	1.67747e-05	FALSE	chr6:52268749G>A (rs376682976)	0.0261492	FALSE	0.989529	0.0816906	0.989525	0.0816919	0.99028	0.0813763	0.00925786	0.704973	0.999979	0.00422358	0.999979	0.00423238	1	5.50726e-06	0.0071898	0.903592	0.927838	0.927838	FALSE	1	FALSE	1	FALSE	0.99396	FALSE	0.999965	FALSE	1	FALSE	1	0.708001	FALSE	1	FALSE	1	FALSE	1
9414	Q6ZQN5	FOXI2	forkhead box I2	[u'NM_207426']	10	129535538	129537226	FALSE		chr10:129231647C>T (rs561000918)	1.56196e-05	FALSE	chr10:129536992G>GGCC (rs199761490)	0.0775883	FALSE	0.996397	0.0323403	0.996396	0.0323561	0.996633	0.0282938	0.00780925	0.783425	0.999996	0.00109307	0.999996	0.00109535	1	4.83308e-05	0.00768814	0.779638	0.927876	0.927876	FALSE	1	FALSE	1	FALSE	0.994666	FALSE	0.999965	FALSE	1	FALSE	1	0.24468	FALSE	0.993861	FALSE	1	FALSE	0.998499
1771	O75446	SAP30	Sin3A associated protein 30	[u'NM_003864']	4	174292334	174298475	FALSE		chr4:174312416CTG>C (Affx-80273335)	0.00205906	FALSE	chr4:174292472G>T (rs184876228)	0.655296	FALSE	0.998718	0.0265292	0.998716	0.0265346	0.999089	0.0252003	0.0144174	0.704349	1	2.98461e-05	1	2.99084e-05	1	6.75819e-09	0.0028184	0.9263	0.927908	0.927908	FALSE	1	FALSE	1	FALSE	0.99396	FALSE	0.999965	FALSE	1	FALSE	1	0.959274	FALSE	1	FALSE	1	FALSE	1
12833	Q96AJ9	VTI1A	vesicle transport through interaction with t-SNAREs 1A	[u'NM_001318203']	10	114207132	114575139	FALSE	0	chr10:113933502C>A (rs143409948)	0.0008025	FALSE	chr10:114575056C>T (rs556502835)	0.00740953	FALSE	0.998945	0.0183035	0.998945	0.018301	0.99894	0.0188945	-0.000269181	0.969186	1	0.000247992	1	0.000248509	1	6.64198e-06	0.00406892	0.700172	0.927934	0.927934	FALSE	1	FALSE	1	FALSE	0.999904	FALSE	0.999965	FALSE	1	FALSE	1	0.818134	FALSE	1	FALSE	1	FALSE	1
11519	Q8NFG4	FLCN	folliculin	[u'NM_144606']	17	17116972	17131451	FALSE		chr17:16843819G>A (rs200037919)	0.00313783	FALSE	chr17:17122346C>T (rs190786280)	0.0588595	FALSE	0.994946	0.0441921	0.994948	0.0441826	0.994453	0.046424	-0.0109142	0.711088	1	0.00141579	1	0.00141873	1	9.39669e-05	0.00379424	0.92952	0.928011	0.928011	FALSE	1	FALSE	1	FALSE	0.99396	FALSE	0.999965	FALSE	1	FALSE	1	0.731696	FALSE	1	FALSE	1	FALSE	1
4211	P31277	HOXD11	homeobox D11	[u'NM_021192']	2	176972084	176973867	FALSE		chr2:176947126G>A (rs540666894)	5.1771e-05	FALSE	chr2:176973866T>G (rs202193020)	0.113279	FALSE	0.997154	0.0280654	0.997155	0.0280428	0.996823	0.0330331	-0.0108219	0.716396	0.999998	0.00065506	0.999998	0.000656426	1	9.03101e-09	0.00513653	0.912917	0.928015	0.928015	FALSE	1	FALSE	1	FALSE	0.99396	FALSE	0.999965	FALSE	1	FALSE	1	0.678724	FALSE	1	FALSE	1	FALSE	1
8518	Q5VXU9	C9orf84	chromosome 9 open reading frame 84	[u'NM_173521']	9	114449053	114543274	FALSE		chr9:114176237C>T (rs200061529)	0.000284818	FALSE	chr9:114538203C>A (rs140472968)	0.00084345	FALSE	0.259661	0.113181	0.259656	0.113181	0.260797	0.113183	0.0100791	0.718415	0.77556	0.189613	0.775562	0.189623	0.775042	0.187315	-0.00276087	0.963761	0.928027	0.928027	FALSE	1	FALSE	1	FALSE	0.99396	FALSE	0.999965	FALSE	1	FALSE	1	0.799783	FALSE	1	FALSE	1	FALSE	1
12611	Q92826	HOXB13	homeobox B13	[u'NM_006361']	17	46804155	46805955	FALSE		chr17:46805429C>T (rs539086211)	0.0010641	FALSE	chr17:46805429C>T (rs539086211)	0.0010641	FALSE	0.995833	0.0569175	0.995831	0.0569334	0.996418	0.0529728	0.0106682	0.717667	1	4.3679e-05	1	4.37701e-05	1	1.12797e-08	-0.00385166	0.898587	0.928115	0.928115	FALSE	1	FALSE	1	FALSE	0.99396	FALSE	0.999965	FALSE	1	FALSE	1	0.203029	FALSE	0.977733	FALSE	1	FALSE	0.983765
16407	Q9NZC4	EHF	ETS homologous factor	[u'NM_012153']	11	34664178	34680475	FALSE		chr11:34477607C>A (rs201097281)	6.31518e-06	FALSE	chr11:34673149G>A (rs563964313)	0.0148311	FALSE	0.958405	0.159651	0.958402	0.159657	0.959093	0.158057	0.00435424	0.921621	0.999675	0.0133692	0.999676	0.0133546	0.9995	0.0164919	-0.011714	0.717238	0.928116	0.928116	FALSE	1	FALSE	1	FALSE	0.99896	FALSE	0.999965	FALSE	1	FALSE	1	0.961373	FALSE	1	FALSE	1	FALSE	1
17822	Q9Y5G4	PCDHGA9	protocadherin gamma subfamily A, 9	[u'NM_018921']	5	140782520	140890737	FALSE		chr5:140798742C>A (rs185228661)	7.50633e-06	FALSE	chr5:140784336A>C (rs528627644)	0.0581593	FALSE	0.972497	0.115444	0.972496	0.115424	0.972698	0.120128	0.00170922	0.926087	0.99993	0.00609747	0.99993	0.00611016	1.00002	0.000203054	0.0197169	0.701839	0.928139	0.928139	FALSE	1	FALSE	1	FALSE	0.998974	FALSE	0.999965	FALSE	1	FALSE	1	0.701803	FALSE	1	FALSE	1	FALSE	1
3688	P20337	RAB3B	RAB3B, member RAS oncogene family	[u'NM_002867']	1	52385602	52442789	FALSE		chr1:52520766C>T (rs748632235)	2.15017e-06	FALSE	chr1:52442593C>T (rs764753734)	0.774349	FALSE	0.999432	0.0167394	0.999431	0.0167658	0.999635	0.00825326	0.0154449	0.697433	0.999999	0.000686763	0.999999	0.000688195	1	4.03879e-09	0.00269467	0.978488	0.928208	0.928208	FALSE	1	FALSE	1	FALSE	0.99396	FALSE	0.999965	FALSE	1	FALSE	1	0.769448	FALSE	1	FALSE	1	FALSE	1
11895	Q8TAX9	GSDMB	gasdermin B	[u'NM_018530']	17	38061068	38073569	FALSE	0.00601667	chr17:38173193G>A (rs547038752)	8.83801e-05	FALSE	chr17:38073497C>T (rs369141327)	0.00117997	FALSE	0.374593	0.344902	0.374603	0.344907	0.372202	0.343851	-0.00697117	0.776203	0.820626	0.302617	0.820639	0.30261	0.817431	0.304297	-0.0105739	0.733026	0.928267	0.928267	FALSE	1	FALSE	1	FALSE	0.994666	FALSE	0.999965	FALSE	1	FALSE	1	0.694564	FALSE	1	FALSE	1	FALSE	1
3927	P24864	CCNE1	cyclin E1	[u'NM_001238']	19	30303463	30314681	FALSE		chr19:30101316C>G (rs191569878)	0.000375501	FALSE	chr19:30312660C>T (rs146187350)	0.143094	FALSE	0.988779	0.0922968	0.988775	0.0923186	0.989723	0.0869164	0.0105769	0.707138	0.999997	0.00272127	0.999997	0.00272695	1	2.63889e-05	0.00222551	0.915389	0.928277	0.928277	FALSE	1	FALSE	1	FALSE	0.99396	FALSE	0.999965	FALSE	1	FALSE	1	0.890859	FALSE	1	FALSE	1	FALSE	1
4542	P41159	LEP	leptin	[u'NM_000230']	7	127892072	127894813	FALSE	0.0101853	chr7:127991104G>T (rs547282399)	1.22266e-05	FALSE	chr7:127894640G>A (rs1800564)	0.192186	FALSE	0.999124	0.0169348	0.999124	0.0169318	0.999077	0.017629	-0.00270712	0.967041	1	1.20948e-05	1	1.212e-05	1	1.8062e-09	0	0.701328	0.928291	0.928291	FALSE	1	FALSE	1	FALSE	0.999904	FALSE	0.999965	FALSE	1	FALSE	1	0.325642	FALSE	1	FALSE	1	FALSE	1
1342	O43683	BUB1	BUB1 mitotic checkpoint serine/threonine kinase	[u'NM_004336']	2	111395544	111435572	FALSE		chr2:111413481G>A (rs200745567)	0.000115298	FALSE	chr2:111413481G>A (rs200745567)	0.000115298	FALSE	0.995403	0.0317752	0.995401	0.0317722	0.995742	0.0324817	0.010619	0.722011	1.00001	0.000373301	1.00001	0.00037407	1	4.22531e-05	-0.00671755	0.871305	0.92831	0.92831	FALSE	1	FALSE	1	FALSE	0.99396	FALSE	0.999965	FALSE	1	FALSE	1	0.525493	FALSE	1	FALSE	1	FALSE	1
1548	O60667	FCMR	Fc fragment of IgM receptor	[u'NM_005449']	1	207078367	207095199	FALSE		chr1:206821147C>T (Affx-80215228)	0.00141327	FALSE	chr1:207087175A>T (rs376942711)	0.00467866	FALSE	0.985436	0.0698543	0.985436	0.0698424	0.985461	0.0726347	0.000352179	0.984547	0.999943	0.00390567	0.999943	0.00391382	1	2.54258e-05	0.020977	0.700393	0.928459	0.928459	FALSE	1	FALSE	1	FALSE	1	FALSE	0.999965	FALSE	1	FALSE	1	0.613267	FALSE	1	FALSE	1	FALSE	1
15308	Q9H6S0	YTHDC2	YTH domain containing 2	[u'NM_022828']	5	112849593	112929077	FALSE		chr5:112403867C>T (rs200410670)	0.00177744	FALSE	chr5:112926894A>G (rs566828710)	0.0064095	FALSE	0.356455	0.288905	0.35645	0.288909	0.357842	0.287823	0.00482866	0.921207	0.808229	0.300524	0.808213	0.300528	0.811932	0.299474	0.0123959	0.700688	0.92854	0.92854	FALSE	1	FALSE	1	FALSE	0.99896	FALSE	0.999965	FALSE	1	FALSE	1	0.689823	FALSE	1	FALSE	1	FALSE	1
17866	Q9Y5N6	ORC6	origin recognition complex subunit 6	[u'NM_014321']	16	46723618	46731494	FALSE		chr16:46766567T>G (rs558671219)	0.000539407	FALSE	chr16:46731477C>G (rs183097956)	0.167821	FALSE	0.996526	0.0405013	0.996528	0.0404882	0.996135	0.0435266	-0.00933315	0.736411	1	0.000224979	1	0.00022543	1	4.3398e-05	0.00367182	0.898514	0.928555	0.928555	FALSE	1	FALSE	1	FALSE	0.99396	FALSE	0.999965	FALSE	1	FALSE	1	0.97408	FALSE	1	FALSE	1	FALSE	1
2615	P04183	TK1	thymidine kinase 1	[u'NM_003258']	17	76170843	76183075	FALSE		chr17:76168857G>T (rs12449983)	0.000732904	FALSE	chr17:76178710G>C (rs569145114)	0.256291	FALSE	0.993798	0.0659924	0.993801	0.0659654	0.993078	0.0721722	-0.0104513	0.70525	0.999994	0.00214501	0.999994	0.00214948	1	1.30928e-05	0.00407837	0.952961	0.928645	0.928645	FALSE	1	FALSE	1	FALSE	0.99396	FALSE	0.999965	FALSE	1	FALSE	1	0.316867	FALSE	1	FALSE	1	FALSE	1
16855	Q9UHD8	SEPT9	septin 9	[u'NM_006640']	17	75277618	75494737	FALSE		chr17:74944009G>A (rs541634415)	0.00337816	FALSE	chr17:75478373G>A (rs557154026)	0.180064	FALSE	0.762104	0.0459618	0.762102	0.0459639	0.762645	0.0454321	0.0118899	0.703523	0.887759	0.0456802	0.88776	0.0456809	0.887668	0.0455132	-0.00200525	0.923723	0.928663	0.928663	FALSE	1	FALSE	1	FALSE	0.99396	FALSE	0.999965	FALSE	1	FALSE	1	0.99974	FALSE	1	FALSE	1	FALSE	1
648	I3L3R5	CCER2	coiled-coil glutamate rich protein 2	[u'NM_001243212']	19	39399879	39402798	FALSE		chr19:39226147G>A (rs369973830)	1.69217e-05	FALSE	chr19:39401292T>C (rs529725164)	0.17531	FALSE	0.841507	0.189172	0.841515	0.189168	0.839475	0.190119	-0.0107584	0.702777	0.990181	0.0505889	0.990181	0.0505935	0.990243	0.0494687	0.00124846	0.971063	0.928704	0.928704	FALSE	1	FALSE	1	FALSE	0.99396	FALSE	0.999965	FALSE	1	FALSE	1	0.925561	FALSE	1	FALSE	1	FALSE	1
7201	Q15650	TRIP4	thyroid hormone receptor interactor 4	[u'NM_016213']	15	64680063	64747260	FALSE		chr15:65209673A>G (rs558493393)	2.81312e-05	FALSE	chr15:64706392G>T (rs189020040)	0.0399202	FALSE	0.993376	0.0613526	0.993379	0.0612981	0.992632	0.0732507	-0.0110624	0.714856	1	0.00073898	1	0.000740512	1	5.37345e-05	0.00476839	0.905963	0.928736	0.928736	FALSE	1	FALSE	1	FALSE	0.99396	FALSE	0.999965	FALSE	1	FALSE	1	0.463467	FALSE	1	FALSE	1	FALSE	1
993	O14994	SYN3	synapsin III	[u'NM_001135774']	22	32909682	33402647	FALSE	0.00622778	chr22:32587043C>T (rs562830791)	0.00147431	FALSE	chr22:33327400C>T (rs200324473)	0.00745548	FALSE	0.992624	0.0609199	0.992627	0.0609042	0.991975	0.0645698	-0.0103912	0.70962	1	0.00115999	1	0.00116241	1	2.86652e-05	0.00173987	0.935297	0.928788	0.928788	FALSE	1	FALSE	1	FALSE	0.99396	FALSE	0.999965	FALSE	1	FALSE	1	0.506037	FALSE	1	FALSE	1	FALSE	1
15518	Q9HB07	C12orf10	chromosome 12 open reading frame 10	[u'NM_021640']	12	53693522	53700930	FALSE		chr12:53696953C>A (rs568638131)	0.000295768	FALSE	chr12:53696953C>A (rs568638131)	0.000295768	FALSE	0.144464	0.00696625	0.144464	0.00696798	0.144464	0.00653764	-3.74942e-05	0.968542	0.555846	0.0216744	0.555845	0.0216677	0.556001	0.0232319	0.00695458	0.834138	0.928817	0.928817	FALSE	1	FALSE	1	FALSE	0.999904	FALSE	0.999965	FALSE	1	FALSE	1	0.765919	FALSE	1	FALSE	1	FALSE	1
14034	Q99759	MAP3K3	mitogen-activated protein kinase kinase kinase 3	[u'NM_002401']	17	61700120	61771134	FALSE	0	chr17:61895683C>G (rs560495847)	1.31932e-05	FALSE	chr17:61771078C>T (rs61737831)	0.0228591	FALSE	0.993258	0.0622768	0.993255	0.0622799	0.993894	0.0615234	0.0103124	0.70422	1	0.000250488	1	0.000250982	1	5.89386e-05	0.000653923	0.941566	0.928821	0.928821	FALSE	1	FALSE	1	FALSE	0.99396	FALSE	0.999965	FALSE	1	FALSE	1	0.907396	FALSE	1	FALSE	1	FALSE	1
8660	Q68J44	DUPD1	dual specificity phosphatase and pro isomerase domain containing 1	[u'XM_291741']	10	76797597	76818272	FALSE		chr10:76995102G>T (rs184626206)	0.00133315	FALSE	chr10:76803681C>T (rs539794082)	0.0201784	FALSE	0.802576	0.370951	0.80258	0.370948	0.801461	0.371536	-0.00301457	0.892701	0.994107	0.0720355	0.994104	0.0720528	0.994847	0.0677445	0.0106285	0.737686	0.928888	0.928888	FALSE	1	FALSE	1	FALSE	0.997689	FALSE	0.999965	FALSE	1	FALSE	1	0.649829	FALSE	1	FALSE	1	FALSE	1
4956	P49914	MTHFS	methenyltetrahydrofolate synthetase	[u'NM_006441']	15	80137555	80189330	FALSE		chr15:80500208T>C (rs56087511)	0.000677909	FALSE	chr15:80137731G>A (rs754834395)	0.0305339	FALSE	0.873757	0.239983	0.873756	0.239964	0.874152	0.244483	0.00163582	0.939265	0.996351	0.038059	0.996353	0.0380292	0.995874	0.0446306	-0.0115439	0.718517	0.928911	0.928911	FALSE	1	FALSE	1	FALSE	0.999241	FALSE	0.999965	FALSE	1	FALSE	1	0.136726	FALSE	0.962358	FALSE	0.987387	FALSE	0.968801
15481	Q9HAC7	SUGCT	succinyl-CoA:glutarate-CoA transferase	[u'NM_024728']	7	40174599	40900075	FALSE		chr7:40174120G>A (rs79477505)	0.0016028	FALSE	chr7:40234653A>C (rs138102615)	0.02062	FALSE	0.966869	0.141303	0.966864	0.141303	0.96803	0.141422	0.00824609	0.806502	0.999926	0.00761103	0.999926	0.0076269	1	4.21706e-05	0.0142681	0.753754	0.929028	0.929028	FALSE	1	FALSE	1	FALSE	0.995127	FALSE	0.999965	FALSE	1	FALSE	1	0.444909	FALSE	1	FALSE	1	FALSE	1
16656	Q9UBB6	NCDN	neurochondrin	[u'NM_014284']	1	36023792	36031261	FALSE	0.00166667	chr1:35578792G>A (rs7552714)	5.66207e-05	FALSE	chr1:36026266C>A (rs539450659)	0.401733	FALSE	0.997962	0.0239714	0.997962	0.023978	0.99808	0.022328	0.00507861	0.927538	1	3.4598e-05	1	3.4658e-05	1	1.41773e-05	-0.00900439	0.709736	0.92909	0.92909	FALSE	1	FALSE	1	FALSE	0.998974	FALSE	0.999965	FALSE	1	FALSE	1	0.905036	FALSE	1	FALSE	1	FALSE	1
5434	P57730	CARD18	caspase recruitment domain family member 18	[u'NM_021571']	11	105009543	105010453	FALSE		chr11:105009689T>A (rs547150928)	0.000125946	FALSE	chr11:105009689T>A (rs547150928)	0.000125946	FALSE	0.996671	0.0402393	0.996673	0.0402376	0.99622	0.0406424	-0.0112059	0.720327	0.999997	0.00126902	0.999997	0.00127167	1	2.04948e-05	0.00384409	0.906717	0.92911	0.92911	FALSE	1	FALSE	1	FALSE	0.99396	FALSE	0.999965	FALSE	1	FALSE	1	0.721358	FALSE	1	FALSE	1	FALSE	1
4080	P28827	PTPRM	protein tyrosine phosphatase, receptor type M	[u'NM_001105244']	18	7567817	8406157	FALSE	0.0024	chr18:7214796C>T (rs35728467)	7.48575e-05	FALSE	chr18:7949333A>G (rs61737159)	0.0162854	FALSE	0.994834	0.0363134	0.994835	0.0363044	0.994449	0.038397	-0.0103384	0.728872	1	0.000575215	1	0.00057641	1	3.39259e-05	-0.00175184	0.874815	0.929111	0.929111	FALSE	1	FALSE	1	FALSE	0.99396	FALSE	0.999965	FALSE	1	FALSE	1	0.940446	FALSE	1	FALSE	1	FALSE	1
12602	Q92800	EZH1	enhancer of zeste 1 polycomb repressive complex 2 subunit	[u'NM_001991']	17	40854553	40880959	FALSE		chr17:40717048C>T (rs201600053)	7.77602e-06	FALSE	chr17:40872290C>T (rs564187975)	0.361193	FALSE	0.993474	0.0585913	0.993475	0.058574	0.993083	0.0625921	-0.00647411	0.798768	0.999996	0.00167225	0.999996	0.00167573	1	4.73231e-05	0.00618476	0.787913	0.929158	0.929158	FALSE	1	FALSE	1	FALSE	0.994666	FALSE	0.999965	FALSE	1	FALSE	1	0.957634	FALSE	1	FALSE	1	FALSE	1
3360	P14207	FOLR2	folate receptor beta	[u'NM_000803']	11	71929629	71932803	FALSE		chr11:71817089T>G (rs574631765)	0.000490026	FALSE	chr11:71931984G>A (rs141073907)	0.109468	FALSE	0.995304	0.036515	0.995302	0.0365537	0.995683	0.0256025	0.0120695	0.705868	1	0.000270243	1	0.000270807	1	2.89657e-07	-0.00373522	0.96226	0.929174	0.929174	FALSE	1	FALSE	1	FALSE	0.99396	FALSE	0.999965	FALSE	1	FALSE	1	0.966219	FALSE	1	FALSE	1	FALSE	1
8735	Q6GYQ0	RALGAPA1	Ral GTPase activating protein catalytic alpha subunit 1	[u'XM_210022']	14	36017740	36278041	FALSE		chr14:35735945G>A (rs139755386)	2.54563e-06	FALSE	chr14:36096864C>T (rs187377538)	0.00112139	FALSE	0.962278	0.0569174	0.96228	0.0569083	0.961826	0.0590595	-0.00782034	0.783181	0.998966	0.0090211	0.998966	0.00901912	0.998898	0.00948234	-0.00736231	0.776138	0.92919	0.92919	FALSE	1	FALSE	1	FALSE	0.994666	FALSE	0.999965	FALSE	1	FALSE	1	0.109183	FALSE	0.934812	FALSE	0.968026	FALSE	0.944073
7160	Q15475	SIX1	SIX homeobox 1	[u'NM_005982']	14	61113004	61115907	FALSE		chr14:60622820T>G (rs200956188)	0.0126476	FALSE	chr14:61113136G>C (rs759290962)	0.783517	FALSE	0.999798	0.00624483	0.999798	0.0062561	0.999868	0.00229431	0.0148511	0.702386	1	1.85672e-06	1	1.86059e-06	1	4.77876e-09	0	0.980956	0.92925	0.92925	FALSE	1	FALSE	1	FALSE	0.99396	FALSE	0.999965	FALSE	1	FALSE	1	0.988448	FALSE	1	FALSE	1	FALSE	1
3005	P0C7H8	KRTAP2-3	keratin associated protein 2-3	[u'NM_001165252']	17	39215919	39216302	FALSE		chr17:39150130T>C (rs553534905)	3.02802e-06	FALSE	chr17:39216041C>G (rs577939752)	0.463936	FALSE	0.729373	0.381236	0.729384	0.381228	0.726832	0.382996	-0.00667796	0.840474	0.884505	0.245638	0.884516	0.245607	0.881872	0.252903	-0.0106063	0.737272	0.929261	0.929261	FALSE	1	FALSE	1	FALSE	0.997065	FALSE	0.999965	FALSE	1	FALSE	1	0.658819	FALSE	1	FALSE	1	FALSE	1
6648	Q13509	TUBB3	tubulin beta 3 class III	[u'NM_006086']	16	89989810	90002209	FALSE		chr16:89895085G>A (rs758665349)	2.59588e-05	FALSE	chr16:90001814G>A (rs568596309)	0.333197	FALSE	0.999841	0.00297031	0.999841	0.00297322	0.999807	0.00216481	-0.0130411	0.708507	1	1.58272e-06	1	1.58602e-06	1	3.6124e-09	0	0.93546	0.929267	0.929267	FALSE	1	FALSE	1	FALSE	0.99396	FALSE	0.999965	FALSE	1	FALSE	1	0.697166	FALSE	1	FALSE	1	FALSE	1
4760	P47890	OR1G1	olfactory receptor family 1 subfamily G member 1	[u'NM_003555']	17	3029907	3030845	FALSE		chr17:3301563G>A (rs199893182)	1.48581e-05	FALSE	chr17:3030476C>T (rs200011774)	0.10747	FALSE	0.995433	0.0507725	0.995435	0.0507544	0.994817	0.0549268	-0.0116917	0.702712	1	0.000754425	1	0.000755995	1	3.49313e-05	-0.000222763	0.977856	0.929277	0.929277	FALSE	1	FALSE	1	FALSE	0.99396	FALSE	0.999965	FALSE	1	FALSE	1	0.738105	FALSE	1	FALSE	1	FALSE	1
7956	Q5EB52	MEST	mesoderm specific transcript	[u'NM_002402']	7	130132155	130144894	FALSE		chr7:130023242G>C (rs200317425)	0.000189579	FALSE	chr7:130138092T>C (rs368365085)	0.0638762	FALSE	0.99774	0.0328552	0.997741	0.0328482	0.997435	0.0345071	-0.0090837	0.71399	0.999998	0.00102981	0.999998	0.00103196	1	7.44716e-09	0.00228713	0.936671	0.929351	0.929351	FALSE	1	FALSE	1	FALSE	0.99396	FALSE	0.999965	FALSE	1	FALSE	1	0.392666	FALSE	1	FALSE	1	FALSE	1
9772	Q7Z3T8	ZFYVE16	zinc finger FYVE-type containing 16	[u'NM_014733']	5	79729967	79773193	FALSE		chr5:79529992T>C (rs16877646)	0.000856259	FALSE	chr5:79733619C>T (rs552749201)	0.00231488	FALSE	0.673748	0.020195	0.67375	0.020201	0.673501	0.0187059	-0.0127459	0.704241	0.875955	0.0441747	0.875956	0.0441757	0.875783	0.0439258	-0.00392395	0.934806	0.92936	0.92936	FALSE	1	FALSE	1	FALSE	0.99396	FALSE	0.999965	FALSE	1	FALSE	1	0.768278	FALSE	1	FALSE	1	FALSE	1
11366	Q8NCN5	PDPR	pyruvate dehydrogenase phosphatase regulatory subunit	[u'NM_017990']	16	70154396	70190779	FALSE		chr16:69778915G>A (rs140714914)	0.000341117	FALSE	chr16:70187402T>G (rs200724918)	0.0696238	FALSE	0.670157	0.165143	0.670162	0.165152	0.669099	0.162998	-0.00647818	0.857027	0.993593	0.037563	0.993591	0.0375728	0.993997	0.0351448	0.0111676	0.743354	0.929366	0.929366	FALSE	1	FALSE	1	FALSE	0.99737	FALSE	0.999965	FALSE	1	FALSE	1	0.982959	FALSE	1	FALSE	1	FALSE	1
13608	Q96NJ6	ZFP3	ZFP3 zinc finger protein	[u'NM_153018']	17	4994800	4996305	FALSE		chr17:4575514TTCC>T (17:4575514_TTCC_T)	3.62262e-07	TRUE	chr17:4994966A>G (rs201107871)	0.0024079	FALSE	0.996331	0.0401157	0.996329	0.0401283	0.996752	0.0369539	0.0109525	0.703652	0.999997	0.0010968	0.999997	0.00109909	1	9.20986e-09	0.00329785	0.958979	0.929373	0.929373	FALSE	1	FALSE	1	FALSE	0.99396	FALSE	0.999965	FALSE		FALSE	1	0.927031	FALSE	1	FALSE		FALSE	1
8488	Q5VW00	DCAF12L2	DDB1 and CUL4 associated factor 12 like 2	[u'NM_001013628']	X	125298519	125299907	FALSE		chrX:125718871G>A (rs5974724)	0.00999585	FALSE	chrX:125299285G>A (rs199739505)	0.49912	FALSE	0.885293	0.139621	0.885345	0.139615	0.872826	0.140668	-0.0893282	0.708226	0.967891	0.069796	0.967862	0.0698234	0.974862	0.0624955	0.105652	0.898495	0.929413	0.929413	FALSE	1	FALSE	1	FALSE	0.99396	FALSE	0.999965	FALSE	1	FALSE	1	0.898182	FALSE	1	FALSE	1	FALSE	1
16787	Q9UFN0	NIPSNAP3A	nipsnap homolog 3A	[u'NM_015469']	9	107510074	107521616	FALSE		chr9:107560845A>G (Affx-89016126)	0.000436473	FALSE	chr9:107516849A>T (rs76761697)	0.00834096	FALSE	0.184755	0.325369	0.18475	0.325364	0.185971	0.326549	0.00374722	0.87717	0.635737	0.45005	0.635716	0.450054	0.640891	0.449106	0.0115103	0.703	0.929415	0.929415	FALSE	1	FALSE	1	FALSE	0.997689	FALSE	0.999965	FALSE	1	FALSE	1	0.674641	FALSE	1	FALSE	1	FALSE	1
17856	Q9Y5L0	TNPO3	transportin 3	[u'NM_012470']	7	128597312	128694824	FALSE		chr7:128594183T>C (rs10488631)	0.000795086	FALSE	chr7:128610203G>A (rs199600419)	0.204203	FALSE	0.992692	0.0515344	0.99269	0.0515478	0.993251	0.0482185	0.0112424	0.723929	1.00001	0.00127474	1.00001	0.00127739	1.00001	6.05596e-05	-0.00645966	0.890136	0.929454	0.929454	FALSE	1	FALSE	1	FALSE	0.99396	FALSE	0.999965	FALSE	1	FALSE	1	0.509021	FALSE	1	FALSE	1	FALSE	1
11816	Q8NHV1	GIMAP7	GTPase, IMAP family member 7	[u'NM_153236']	7	150217063	150217962	FALSE		chr7:150648565ATCT>A (Affx-89010430)	7.67698e-06	FALSE	chr7:150217150G>C (rs114367962)	0.00572873	FALSE	0.622895	0.444361	0.622923	0.444354	0.616232	0.446022	-0.0150291	0.706133	0.954883	0.19258	0.954889	0.192567	0.953542	0.195674	-0.00693634	0.867632	0.929456	0.929456	FALSE	1	FALSE	1	FALSE	0.99396	FALSE	0.999965	FALSE	1	FALSE	1	0.022119	FALSE	0.72177	FALSE	0.779979	FALSE	0.745497
13454	Q96LD4	TRIM47	tripartite motif containing 47	[u'NM_033452']	17	73870567	73874629	FALSE		chr17:73914303C>T (rs201675653)	8.04032e-08	TRUE	chr17:73872422T>C (rs577986515)	0.00798374	FALSE	0.769133	0.368768	0.76913	0.368771	0.769682	0.367915	0.00149811	0.978625	0.983604	0.110229	0.983608	0.110216	0.982612	0.113371	-0.00890837	0.715871	0.929468	0.929468	FALSE	1	FALSE	1	FALSE	1	FALSE	0.999965	FALSE		FALSE	1	0.355677	FALSE	1	FALSE		FALSE	1
15523	Q9HB21	PLEKHA1	pleckstrin homology domain containing A1	[u'NM_001001974']	10	124152717	124189451	FALSE	0	chr10:124598536T>C (rs140178574)	0.000156756	FALSE	chr10:124189146C>T (rs150105161)	0.161829	FALSE	0.897353	0.0552858	0.897352	0.0552562	0.897704	0.0619633	0.00599238	0.808407	0.976822	0.0320599	0.976823	0.0320597	0.976565	0.0321047	-0.00805388	0.816889	0.929468	0.929468	FALSE	1	FALSE	1	FALSE	0.995127	FALSE	0.999965	FALSE	1	FALSE	1	0.940719	FALSE	1	FALSE	1	FALSE	1
1642	O75064	DENND4B	DENN domain containing 4B	[u'XM_375806']	1	153902776	153916850	FALSE		chr1:154187025C>A (rs577642353)	2.04019e-05	FALSE	chr1:153904909G>A (rs575812587)	0.000992138	FALSE	0.590194	0.462065	0.590177	0.462059	0.594354	0.463342	0.00902608	0.737327	0.948699	0.204429	0.948701	0.20443	0.948185	0.204252	-0.0025243	0.945687	0.929517	0.929517	FALSE	1	FALSE	1	FALSE	0.994154	FALSE	0.999965	FALSE	1	FALSE	1	0.110024	FALSE	0.937556	FALSE	0.970873	FALSE	0.946773
8787	Q6IQ16	SPOPL	speckle type BTB/POZ protein like	[u'NM_001001664']	2	139307787	139326647	FALSE		chr2:139411119C>T (rs55881646)	0.00427108	FALSE	chr2:139316885A>G (rs147776374)	0.472789	FALSE	0.991442	0.0605265	0.991441	0.0605377	0.99168	0.0577595	0.0040398	0.889362	0.999986	0.00231123	0.999986	0.00231449	0.99996	0.00131616	-0.0138667	0.727977	0.929552	0.929552	FALSE	1	FALSE	1	FALSE	0.997689	FALSE	0.999965	FALSE	1	FALSE	1	0.995375	FALSE	1	FALSE	1	FALSE	1
13278	Q96IJ6	GMPPA	GDP-mannose pyrophosphorylase A	[u'NM_013335']	2	220364698	220371517	FALSE		chr2:220413966C>G (rs554998281)	5.18157e-05	FALSE	chr2:220371076C>T (rs140028521)	0.0764649	FALSE	0.992085	0.0565435	0.992081	0.0565667	0.992866	0.050675	0.0146066	0.709916	0.999995	0.00177221	0.999995	0.0017759	1	1.49235e-05	0.00446157	0.916457	0.929554	0.929554	FALSE	1	FALSE	1	FALSE	0.99396	FALSE	0.999965	FALSE	1	FALSE	1	0.719559	FALSE	1	FALSE	1	FALSE	1
6201	Q06416	POU5F1B	POU class 5 homeobox 1B	[u'NM_001159542']	8	128428112	128429188	FALSE	0	chr8:128748498C>T (rs4645948)	0.0185619	FALSE	chr8:128428604G>C (rs576131592)	0.14961	FALSE	0.141349	0.28674	0.141364	0.286744	0.137928	0.285866	-0.0119996	0.755138	0.806559	0.376226	0.806553	0.376223	0.807968	0.376918	0.00375668	0.874335	0.929588	0.929588	FALSE	1	FALSE	1	FALSE	0.994389	FALSE	0.999965	FALSE	1	FALSE	1	0.549304	FALSE	1	FALSE	1	FALSE	1
11482	Q8NES8	DEFB124	defensin beta 124	[u'NM_001037500']	20	30053312	30060816	FALSE		chr20:30064549G>T (rs773658231)	2.86815e-05	FALSE	chr20:30053314C>T (rs143786425)	0.34928	FALSE	0.993606	0.0586135	0.993604	0.0586224	0.994208	0.0564259	0.0104945	0.70659	0.999989	0.00225102	0.999989	0.00225571	1	5.4186e-09	0.00710012	0.922899	0.929613	0.929613	FALSE	1	FALSE	1	FALSE	0.99396	FALSE	0.999965	FALSE	1	FALSE	1	0.804848	FALSE	1	FALSE	1	FALSE	1
9641	Q7L2Z9	CENPQ	centromere protein Q	[u'NM_018132']	6	49437890	49459985	FALSE		chr6:49936451G>A (rs201564508)	3.05868e-05	FALSE	chr6:49440507A>G (rs555047187)	0.138072	FALSE	0.513151	0.160322	0.513158	0.160352	0.511437	0.152784	-0.0109909	0.726679	0.921434	0.158908	0.921435	0.158907	0.921202	0.158972	-0.00146968	0.910681	0.929619	0.929619	FALSE	1	FALSE	1	FALSE	0.99396	FALSE	0.999965	FALSE	1	FALSE	1	0.199815	FALSE	0.975978	FALSE	0.998915	FALSE	0.982066
11545	Q8NFT6	DBF4B	DBF4 zinc finger B	[u'NM_025104']	17	42786189	42828618	FALSE		chr17:42427099G>A (rs375439809)	7.92098e-07	FALSE	chr17:42828227C>T (rs142562446)	0.00168145	FALSE	0.978287	0.126814	0.978281	0.126844	0.979674	0.119428	0.0113038	0.706967	0.999828	0.0098122	0.999828	0.0098291	0.999878	0.00410037	0.00675136	0.909857	0.929645	0.929645	FALSE	1	FALSE	1	FALSE	0.99396	FALSE	0.999965	FALSE	1	FALSE	1	0.687094	FALSE	1	FALSE	1	FALSE	1
13001	Q96DE0	NUDT16	nudix hydrolase 16	[u'NM_152395']	3	131100649	131102182	FALSE		chr3:130743574T>C (rs139493046)	0.00139179	FALSE	chr3:131100658G>T (rs566228366)	0.0504602	FALSE	0.983782	0.10198	0.983786	0.101972	0.982775	0.103992	-0.00981694	0.736379	0.999925	0.0065113	0.999925	0.00652487	1	4.42427e-09	0.0163552	0.920954	0.929645	0.929645	FALSE	1	FALSE	1	FALSE	0.99396	FALSE	0.999965	FALSE	1	FALSE	1	0.667179	FALSE	1	FALSE	1	FALSE	1
15109	Q9H2W1	MS4A6A	membrane spanning 4-domains A6A	[u'NM_001247999']	11	59939634	59949200	FALSE		chr11:59811030A>T (rs199805174)	7.31504e-05	FALSE	chr11:59942897T>C (rs370469349)	0.0446928	FALSE	0.596489	0.300379	0.596481	0.300388	0.598325	0.298327	0.00615879	0.847563	0.930816	0.166832	0.930807	0.166847	0.932905	0.163059	0.0127159	0.710622	0.929671	0.929671	FALSE	1	FALSE	1	FALSE	0.997113	FALSE	0.999965	FALSE	1	FALSE	1	0.492336	FALSE	1	FALSE	1	FALSE	1
4589	P42226	STAT6	signal transducer and activator of transcription 6	[u'NM_003153']	12	57490358	57502061	FALSE	0.00665	chr12:57926768A>G (rs200604619)	1.84759e-06	FALSE	chr12:57490697C>G (rs201768332)	0.0972875	FALSE	0.993988	0.0407318	0.993989	0.0407261	0.993937	0.0420675	-0.00125537	0.916142	0.999995	0.00116751	0.999995	0.00116993	1	9.15601e-05	0.00940977	0.714841	0.929675	0.929675	FALSE	1	FALSE	1	FALSE	0.99896	FALSE	0.999965	FALSE	1	FALSE	1	0.178208	FALSE	0.975978	FALSE	0.998174	FALSE	0.982066
17112	Q9UKV0	HDAC9	histone deacetylase 9	[u'NM_001204144']	7	18535926	18993873	FALSE		chr7:18935459T>C (rs10486316)	0.00312178	FALSE	chr7:18767360T>A (rs532072495)	0.0128484	FALSE	0.998349	0.0176353	0.99835	0.01763	0.998165	0.0188736	-0.0100786	0.706913	1	0.000128138	1	0.000128405	1	6.83718e-07	0	0.951812	0.92986	0.92986	FALSE	1	FALSE	1	FALSE	0.99396	FALSE	0.999965	FALSE	1	FALSE	1	0.90602	FALSE	1	FALSE	1	FALSE	1
10262	Q86YC3	NRROS	negative regulator of reactive oxygen species	[u'NM_198565']	3	196381411	196388590	FALSE		chr3:196235020TCCTCC>T (Affx-80272450)	3.36789e-05	FALSE	chr3:196386858A>G (rs563388790)	0.00997732	FALSE	0.824235	0.318716	0.824223	0.318725	0.827106	0.316618	0.00907373	0.777885	0.990448	0.0799934	0.99045	0.0799869	0.990067	0.0815426	-0.0047385	0.85093	0.929875	0.929875	FALSE	1	FALSE	1	FALSE	0.994666	FALSE	0.999965	FALSE	1	FALSE	1	0.76485	FALSE	1	FALSE	1	FALSE	1
17497	Q9Y2B5	VPS9D1	VPS9 domain containing 1	[u'NM_004913']	16	89774272	89787269	FALSE		chr16:89347783T>C (rs200482809)	1.34294e-05	FALSE	chr16:89782976C>T (rs191271054)	0.210949	FALSE	0.949467	0.0869285	0.949465	0.0869265	0.949883	0.0873894	0.00479185	0.828418	0.999843	0.00719863	0.999842	0.00719926	0.999902	0.00704481	0.00841877	0.759537	0.92992	0.92992	FALSE	1	FALSE	1	FALSE	0.995835	FALSE	0.999965	FALSE	1	FALSE	1	0.780234	FALSE	1	FALSE	1	FALSE	1
14182	Q9BR26	OCSTAMP	osteoclast stimulatory transmembrane protein	[u'XM_496476']	20	45169916	45179199	FALSE		chr20:44803344G>A (rs369889875)	2.40844e-05	FALSE	chr20:45174837G>A (rs773325335)	0.0675715	FALSE	0.986948	0.0750552	0.986946	0.0750994	0.9877	0.0635663	0.0108402	0.723394	0.999992	0.00251981	0.999992	0.00252507	1	3.79422e-05	0.0060416	0.871627	0.929929	0.929929	FALSE	1	FALSE	1	FALSE	0.99396	FALSE	0.999965	FALSE	1	FALSE	1	0.478291	FALSE	1	FALSE	1	FALSE	1
11263	Q8NAM6	ZSCAN4	zinc finger and SCAN domain containing 4	[u'NM_152677']	19	58187514	58190270	FALSE		chr19:58563882G>A (rs534179577)	3.51894e-07	TRUE	chr19:58189337G>T (rs377104601)	0.232761	FALSE	0.97647	0.0886783	0.976467	0.0886737	0.977076	0.0897595	0.00682574	0.857603	0.999766	0.00730261	0.999765	0.00731782	0.999999	2.93827e-05	0.0453498	0.704156	0.929957	0.929957	FALSE	1	FALSE	1	FALSE	0.99737	FALSE	0.999965	FALSE		FALSE	1	0.696705	FALSE	1	FALSE		FALSE	1
13761	Q96QV1	HHIP	hedgehog interacting protein	[u'NM_022475']	4	145567828	145659106	FALSE		chr4:146058721C>T (rs150552835)	1.82683e-05	FALSE	chr4:145580823G>A (rs201311123)	0.0418275	FALSE	0.993342	0.053078	0.99334	0.0530928	0.993878	0.0494167	0.0105048	0.712996	0.999994	0.00192161	0.999994	0.00192561	1	5.47511e-05	0.005951	0.905872	0.929974	0.929974	FALSE	1	FALSE	1	FALSE	0.99396	FALSE	0.999965	FALSE	1	FALSE	1	0.630641	FALSE	1	FALSE	1	FALSE	1
13432	Q96L46	CAPNS2	calpain small subunit 2	[u'NM_032330']	16	55600669	55601412	FALSE		chr16:55862877G>A (rs549984975)	8.10001e-05	FALSE	chr16:55600963G>C (rs76369384)	0.000413569	FALSE	0.98667	0.100377	0.986675	0.100349	0.985439	0.10673	-0.0119251	0.720529	0.999985	0.00316669	0.999985	0.0031733	1	3.58546e-05	0.0070123	0.911209	0.930056	0.930056	FALSE	1	FALSE	1	FALSE	0.99396	FALSE	0.999965	FALSE	1	FALSE	1	0.736643	FALSE	1	FALSE	1	FALSE	1
8086	Q5JUX0	SPIN3	spindlin family member 3	[u'XM_093024']	X	57020607	57021380	FALSE		chrX:57405162G>T (rs199749804)	0.0244278	FALSE	chrX:57020833T>G (rs747449264)	0.318896	FALSE	0.995942	0.0304979	0.995944	0.0305084	0.995536	0.0278849	-0.0139375	0.916249	0.999063	0.012629	0.999061	0.012648	0.999552	0.00665188	0.0485805	0.705781	0.930111	0.930111	FALSE	1	FALSE	1	FALSE	0.99896	FALSE	0.999965	FALSE	1	FALSE	1	0.919549	FALSE	1	FALSE	1	FALSE	1
10747	Q8N126	CADM3	cell adhesion molecule 3	[u'NM_021189']	1	159141556	159170709	FALSE	0	chr1:159505384C>G (rs551006359)	0.000100928	FALSE	chr1:159169649A>G (rs199545197)	0.00821698	FALSE	0.963628	0.179916	0.963619	0.179935	0.965814	0.175248	0.0123621	0.73057	0.999687	0.0171276	0.999685	0.0171634	1	2.48526e-05	0.0259953	0.804948	0.930137	0.930137	FALSE	1	FALSE	1	FALSE	0.99396	FALSE	0.999965	FALSE	1	FALSE	1	0.533308	FALSE	1	FALSE	1	FALSE	1
16974	Q9UJ98	STAG3	stromal antigen 3	[u'NM_012447']	7	99778180	99811635	FALSE		chr7:100160275G>A (rs570722771)	0.000272632	FALSE	chr7:99808689G>T (rs147584531)	0.0221298	FALSE	0.934401	0.0827575	0.934397	0.0827549	0.935344	0.0833802	0.0113981	0.70673	1.00201	0.0118298	1.00201	0.0118303	1.00202	0.011725	0.000799606	0.987958	0.930177	0.930177	FALSE	1	FALSE	1	FALSE	0.99396	FALSE	0.999965	FALSE	1	FALSE	1	0.275108	FALSE	0.998762	FALSE	1	FALSE	1
14864	Q9GZU0	C6orf62	chromosome 6 open reading frame 62	[u'NM_030939']	6	24706368	24718896	FALSE		chr6:24714637A>C (rs565112775)	4.05961e-06	FALSE	chr6:24714637A>C (rs565112775)	4.05961e-06	FALSE	0.997789	0.0282145	0.997789	0.0282394	0.997798	0.021422	0.000349587	0.991344	1	9.62556e-05	1	9.64293e-05	1	3.53575e-05	0.0147729	0.704166	0.930218	0.930218	FALSE	1	FALSE	1	FALSE	1	FALSE	0.999965	FALSE	1	FALSE	1	0.905484	FALSE	1	FALSE	1	FALSE	1
7625	Q3KPI0	CEACAM21	carcinoembryonic antigen related cell adhesion molecule 21	[u'NM_033543']	19	42082627	42092221	FALSE		chr19:41808741G>A (rs567506607)	4.64189e-05	FALSE	chr19:42083779C>T (rs369283885)	0.00478025	FALSE	0.0952682	0.207126	0.0952722	0.207136	0.0942858	0.204713	-0.00479034	0.868246	0.662446	0.436988	0.662426	0.436991	0.667211	0.436232	0.0109582	0.757702	0.930244	0.930244	FALSE	1	FALSE	1	FALSE	0.99737	FALSE	0.999965	FALSE	1	FALSE	1	0.565558	FALSE	1	FALSE	1	FALSE	1
6674	Q13573	SNW1	SNW domain containing 1	[u'NM_012245']	14	78184434	78227470	FALSE		chr14:77987915C>T (rs116342919)	0.000749428	FALSE	chr14:78221420C>T (rs200424476)	0.108244	FALSE	0.999727	0.00826109	0.999727	0.00827111	0.999726	0.0053433	-0.000154087	0.985051	1	4.40981e-06	1	4.419e-06	1	4.77876e-09	0	0.703707	0.930255	0.930255	FALSE	1	FALSE	1	FALSE	1	FALSE	0.999965	FALSE	1	FALSE	1	1	FALSE	1	FALSE	1	FALSE	1
693	O00231	PSMD11	proteasome 26S subunit, non-ATPase 11	[u'NM_002815']	17	30771542	30807646	FALSE		chr17:31233088T>C (rs72817015)	0.000369171	FALSE	chr17:30796031C>G (rs200794922)	0.684256	FALSE	0.999536	0.01368	0.999535	0.0136971	0.999718	0.00865373	0.0159308	0.702022	1	2.99416e-05	1	3.0004e-05	1	1.8062e-09	0.00280942	0.990741	0.930271	0.930271	FALSE	1	FALSE	1	FALSE	0.99396	FALSE	0.999965	FALSE	1	FALSE	1	0.698785	FALSE	1	FALSE	1	FALSE	1
2340	O95948	ONECUT2	one cut homeobox 2	[u'NM_004852']	18	55102949	55143952	FALSE		chr18:54605864A>C (rs545430284)	0.000174245	FALSE	chr18:55143924C>T (rs3745073)	0.020405	FALSE	0.998516	0.0157276	0.998517	0.0157328	0.99843	0.0144339	-0.00575228	0.821314	1	5.93779e-05	1	5.94826e-05	1	2.33799e-05	-0.00527558	0.764803	0.930416	0.930416	FALSE	1	FALSE	1	FALSE	0.995127	FALSE	0.999965	FALSE	1	FALSE	1	0.181758	FALSE	0.975978	FALSE	0.998174	FALSE	0.982066
17429	Q9Y221	NIP7	NIP7, nucleolar pre-rRNA processing protein	[u'NM_016101']	16	69373733	69375552	FALSE		chr16:68878283A>G (rs62055789)	0.00029056	FALSE	chr16:69373976G>A (rs199744256)	0.117395	FALSE	0.996293	0.0411438	0.996292	0.0411416	0.996808	0.0416698	0.0124833	0.706818	0.999998	0.00088786	0.999998	0.000889711	1	8.07758e-09	0.00293703	0.939674	0.930426	0.930426	FALSE	1	FALSE	1	FALSE	0.99396	FALSE	0.999965	FALSE	1	FALSE	1	0.437504	FALSE	1	FALSE	1	FALSE	1
16040	Q9NTJ5	SACM1L	SAC1 suppressor of actin mutations 1 like (yeast)	[u'NM_014016']	3	45730958	45785158	FALSE		chr3:45597863G>T (rs114876036)	6.40601e-06	FALSE	chr3:45780095C>T (rs199880961)	0.000154853	FALSE	0.579044	0.158464	0.57905	0.158471	0.577807	0.15682	-0.0078839	0.817647	0.856697	0.169439	0.856692	0.16944	0.858034	0.169275	0.00792687	0.813824	0.930444	0.930444	FALSE	1	FALSE	1	FALSE	0.995127	FALSE	0.999965	FALSE	1	FALSE	1	0.951942	FALSE	1	FALSE	1	FALSE	1
1114	O15370	SOX12	SRY-box 12	[u'NM_006943']	20	306569	307513	FALSE		chr20:259926G>T (rs540093816)	0.000384498	FALSE	chr20:307277G>T (rs527670259)	0.000615499	FALSE	0.99828	0.0197753	0.998279	0.0197984	0.998497	0.0131203	0.0129575	0.708049	1	0.000236221	1	0.000236712	1	1.21119e-05	0.00426765	0.929264	0.930623	0.930623	FALSE	1	FALSE	1	FALSE	0.99396	FALSE	0.999965	FALSE	1	FALSE	1	0.172281	FALSE	0.97492	FALSE	0.998173	FALSE	0.980777
8757	Q6ICI0	TMEM211	transmembrane protein 211	[u'NM_001001663']	22	25331303	25335502	FALSE		chr22:25023904G>A (rs373393964)	0.000321933	FALSE	chr22:25331451C>T (rs34889393)	0.00391365	FALSE	0.998112	0.0336251	0.998112	0.0336153	0.998305	0.0358962	0.00557404	0.842972	1	0.000331098	1	0.000331788	1	1.51979e-07	-0.013211	0.739909	0.930646	0.930646	FALSE	1	FALSE	1	FALSE	0.997065	FALSE	0.999965	FALSE	1	FALSE	1	0.266191	FALSE	0.996204	FALSE	1	FALSE	1
11604	Q8NGC1	OR11G2	olfactory receptor family 11 subfamily G member 2	[u'NM_001005503']	14	20665495	20666529	FALSE		chr14:20248768G>C (rs62619918)	1.59387e-06	FALSE	chr14:20665627A>G (rs45620333)	0.00103347	FALSE	0.203389	0.378157	0.203378	0.378147	0.205973	0.380585	0.00684082	0.798824	0.742558	0.426103	0.742568	0.426102	0.740214	0.426461	-0.00552321	0.845415	0.930665	0.930665	FALSE	1	FALSE	1	FALSE	0.994666	FALSE	0.999965	FALSE	1	FALSE	1	0.00496544	FALSE	0.438606	FALSE	0.503095	FALSE	0.469313
2769	P06881	CALCA	calcitonin related polypeptide alpha	[u'NM_001741']	11	14989244	14992738	FALSE		chr11:14490964T>C (rs567395905)	0.000181562	FALSE	chr11:14989296G>T (rs76125894)	0.0613378	FALSE	0.455792	0.0619646	0.455789	0.0619744	0.456589	0.0595609	0.0131645	0.727583	0.610454	0.0784355	0.610458	0.0784481	0.609394	0.0753403	-0.013829	0.708451	0.930692	0.930692	FALSE	1	FALSE	1	FALSE	0.99396	FALSE	0.999965	FALSE	1	FALSE	1	0.831209	FALSE	1	FALSE	1	FALSE	1
9896	Q7Z6M2	FBXO33	F-box protein 33	[u'NM_203301']	14	39868723	39901366	FALSE		chr14:39819425A>G (rs561417583)	0.000741958	FALSE	chr14:39900978C>T (rs539024932)	0.0635085	FALSE	0.973098	0.126792	0.973099	0.126782	0.972685	0.129161	-0.00323926	0.930296	0.999897	0.00742561	0.999896	0.00744104	0.999983	0.000447052	0.0163511	0.722103	0.930702	0.930702	FALSE	1	FALSE	1	FALSE	0.998974	FALSE	0.999965	FALSE	1	FALSE	1	0.815263	FALSE	1	FALSE	1	FALSE	1
11569	Q8NG06	TRIM58	tripartite motif containing 58	[u'NM_015431']	1	248020549	248039788	FALSE		chr1:248343783T>A (rs200702813)	0.000173094	FALSE	chr1:248020558G>A (rs761684693)	0.0165591	FALSE	0.44886	0.110195	0.448864	0.110199	0.447727	0.109267	-0.0103662	0.754208	0.765887	0.197353	0.765885	0.197356	0.766533	0.196621	0.00328933	0.894001	0.93079	0.93079	FALSE	1	FALSE	1	FALSE	0.994389	FALSE	0.999965	FALSE	1	FALSE	1	0.773739	FALSE	1	FALSE	1	FALSE	1
7339	Q16576	RBBP7	RB binding protein 7, chromatin remodeling factor	[u'NM_002893']	X	16863161	16888176	FALSE		chrX:16836899C>T (rs745682820)	0.00109552	FALSE	chrX:16863189G>A (rs200756039)	0.376464	FALSE	0.999921	0.00445297	0.999921	0.0044617	0.999935	0.00109168	0.00414741	0.864573	0.999981	0.00202009	0.999981	0.00202429	0.999996	9.31746e-05	0.0102745	0.721423	0.930793	0.930793	FALSE	1	FALSE	1	FALSE	0.99737	FALSE	0.999965	FALSE	1	FALSE	1	0.834325	FALSE	1	FALSE	1	FALSE	1
17827	Q9Y5G9	PCDHGA4	protocadherin gamma subfamily A, 4	[u'NM_018917']	5	140734768	140890737	FALSE		chr5:140798742C>A (rs185228661)	7.50633e-06	FALSE	chr5:140737019A>T (rs191856685)	0.0174453	FALSE	0.913597	0.131984	0.913602	0.13199	0.912465	0.13048	-0.00865885	0.797124	0.999806	0.0161074	0.999807	0.0161113	0.999683	0.0151554	-0.00789997	0.794498	0.930809	0.930809	FALSE	1	FALSE	1	FALSE	0.994666	FALSE	0.999965	FALSE	1	FALSE	1	0.268829	FALSE	0.998607	FALSE	1	FALSE	1
9165	Q6UW88	EPGN	epithelial mitogen	[u'NM_001013442']	4	75174251	75180351	FALSE		chr4:75161906C>T (rs17469975)	0.0013052	FALSE	chr4:75178782C>T (rs201853400)	0.456774	FALSE	0.998435	0.0242941	0.998434	0.0243083	0.998603	0.0206049	0.00751512	0.783013	1	5.10269e-05	1	5.11249e-05	1	1.43022e-05	0.0095269	0.80001	0.930838	0.930838	FALSE	1	FALSE	1	FALSE	0.994666	FALSE	0.999965	FALSE	1	FALSE	1	0.808506	FALSE	1	FALSE	1	FALSE	1
14119	Q9BQ49	SMIM7	small integral membrane protein 7	[u'NM_024104']	19	16758060	16770921	FALSE		chr19:17014633T>C (rs199540793)	7.98887e-05	FALSE	chr19:16764936C>T (rs200001062)	0.253768	FALSE	0.998846	0.0237093	0.998846	0.023719	0.998858	0.0212692	0.000526528	0.962066	1	4.39983e-05	1	4.40901e-05	1	2.55435e-09	-0.00382371	0.706979	0.93091	0.93091	FALSE	1	FALSE	1	FALSE	0.999904	FALSE	0.999965	FALSE	1	FALSE	1	0.494863	FALSE	1	FALSE	1	FALSE	1
14475	Q9BWM7	SFXN3	sideroflexin 3	[u'NM_030971']	10	102794452	102799339	FALSE		chr10:102739116G>A (rs140083755)	5.68264e-05	FALSE	chr10:102798401G>A (rs149861682)	0.246921	FALSE	0.977908	0.131542	0.977903	0.131569	0.979062	0.124662	0.00904516	0.732438	0.999893	0.00858578	0.999892	0.00860368	0.999999	5.44311e-05	0.0175566	0.803629	0.930994	0.930994	FALSE	1	FALSE	1	FALSE	0.99396	FALSE	0.999965	FALSE	1	FALSE	1	0.60557	FALSE	1	FALSE	1	FALSE	1
8099	Q5JX71	FAM209A	family with sequence similarity 209 member A	[u'NM_001012971']	20	55099865	55101123	FALSE		chr20:55033598C>T (rs146156375)	0.000428748	FALSE	chr20:55101066G>A (rs570555846)	0.173356	FALSE	0.981282	0.0696429	0.98128	0.0696528	0.981687	0.0672497	0.00593593	0.812768	0.999884	0.00470342	0.999884	0.00470113	0.999842	0.00522239	-0.00846936	0.784756	0.93104	0.93104	FALSE	1	FALSE	1	FALSE	0.995127	FALSE	0.999965	FALSE	1	FALSE	1	0.602709	FALSE	1	FALSE	1	FALSE	1
10626	Q8IYU8	MICU2	mitochondrial calcium uptake 2	[u'NM_152726']	13	22067391	22178287	FALSE		chr13:21962773A>G (rs1409071)	3.05647e-05	FALSE	chr13:22141038G>A (rs200376390)	0.000788006	FALSE	0.986148	0.107163	0.986144	0.107178	0.986896	0.103342	0.00713992	0.763082	0.992617	0.0714869	0.992616	0.071494	0.992953	0.0697866	0.00476952	0.830098	0.931064	0.931064	FALSE	1	FALSE	1	FALSE	0.994666	FALSE	0.999965	FALSE	1	FALSE	1	0.892059	FALSE	1	FALSE	1	FALSE	1
2894	P08729	KRT7	keratin 7	[u'NM_005556']	12	52627081	52642541	FALSE		chr12:52913969A>C (rs541279700)	1.72647e-05	FALSE	chr12:52631312C>T (rs184504813)	3.20473e-05	FALSE	0.317176	0.138033	0.317183	0.138051	0.315588	0.133556	-0.0117435	0.722011	0.673642	0.253012	0.673642	0.253013	0.673617	0.25268	-9.87726e-05	0.969681	0.931086	0.931086	FALSE	1	FALSE	1	FALSE	0.99396	FALSE	0.999965	FALSE	1	FALSE	1	0.672941	FALSE	1	FALSE	1	FALSE	1
12197	Q8WU10	PYROXD1	pyridine nucleotide-disulphide oxidoreductase domain 1	[u'NM_024854']	12	21590665	21621685	FALSE		chr12:21331860A>G (rs201722521)	4.42906e-05	FALSE	chr12:21621516G>A (rs547924712)	0.00848646	FALSE	0.9912	0.0812949	0.991196	0.0813289	0.992135	0.0726894	0.0121821	0.726236	0.999988	0.00364142	0.999988	0.00364901	1	5.0552e-05	0.00570525	0.882173	0.931145	0.931145	FALSE	1	FALSE	1	FALSE	0.99396	FALSE	0.999965	FALSE	1	FALSE	1	0.536986	FALSE	1	FALSE	1	FALSE	1
16212	Q9NWU2	GID8	GID complex subunit 8 homolog	[u'NM_017896']	20	61572855	61576261	FALSE		chr20:61452546C>T (rs541706620)	7.19571e-05	FALSE	chr20:61572886C>T (rs531659540)	0.455376	FALSE	0.999	0.0173442	0.999	0.0173229	0.998838	0.021846	-0.00823567	0.711272	0.999999	0.000569812	0.999999	0.000571	1	5.4186e-09	0.00310012	0.962782	0.931196	0.931196	FALSE	1	FALSE	1	FALSE	0.99396	FALSE	0.999965	FALSE	1	FALSE	1	0.556752	FALSE	1	FALSE	1	FALSE	1
16746	Q9UBY8	CLN8	ceroid-lipofuscinosis, neuronal 8	[u'NM_018941']	8	1719221	1728730	FALSE		chr8:1717036G>A (rs11136424)	7.39275e-06	FALSE	chr8:1719231C>T (rs147181589)	0.000164904	FALSE	0.996877	0.0386181	0.996878	0.0386022	0.996518	0.0422497	-0.00890526	0.780675	1	7.37569e-05	1	7.37902e-05	1.00001	6.52879e-05	0.00684434	0.795131	0.931204	0.931204	FALSE	1	FALSE	1	FALSE	0.994666	FALSE	0.999965	FALSE	1	FALSE	1	0.879607	FALSE	1	FALSE	1	FALSE	1
16675	Q9UBG0	MRC2	mannose receptor C type 2	[u'NM_006039']	17	60705164	60769809	FALSE		chr17:60814177T>C (rs148870768)	0.000369905	FALSE	chr17:60765684G>A (rs143813537)	0.00158469	FALSE	0.676546	0.0785539	0.676542	0.0785579	0.677428	0.0775947	0.0113426	0.711421	0.860064	0.0461079	0.860065	0.0461075	0.859779	0.0461963	-0.00618623	0.820399	0.931209	0.931209	FALSE	1	FALSE	1	FALSE	0.99396	FALSE	0.999965	FALSE	1	FALSE	1	0.818927	FALSE	1	FALSE	1	FALSE	1
1042	O15145	ARPC3	actin related protein 2/3 complex subunit 3	[u'NM_001278556']	12	110872963	110888065	FALSE		chr12:111089017C>T (Affx-80246776)	3.01458e-05	FALSE	chr12:110873000C>T (rs146458146)	0.399853	FALSE	0.996306	0.0453417	0.996304	0.0453523	0.996723	0.0427169	0.00951822	0.768621	1	1.53984e-05	1	1.54262e-05	1	5.6404e-06	0.010264	0.810476	0.931264	0.931264	FALSE	1	FALSE	1	FALSE	0.994666	FALSE	0.999965	FALSE	1	FALSE	1	0.81107	FALSE	1	FALSE	1	FALSE	1
7171	Q15543	TAF13	TATA-box binding protein associated factor 13	[u'NM_005645']	1	109607148	109618569	FALSE		chr1:109716109G>A (rs147483565)	2.37774e-05	FALSE	chr1:109607305G>A (rs553663890)	0.519022	FALSE	0.999065	0.0249585	0.999064	0.024992	0.999362	0.0149145	0.0145047	0.703805	0.999999	0.000495813	0.999999	0.000496847	1	7.87305e-09	0.00271452	0.987829	0.931266	0.931266	FALSE	1	FALSE	1	FALSE	0.99396	FALSE	0.999965	FALSE	1	FALSE	1	0.715443	FALSE	1	FALSE	1	FALSE	1
16515	Q9P0U4	CXXC1	CXXC finger protein 1	[u'NM_014593']	18	47808966	47813959	FALSE		chr18:47918537G>A (rs151114367)	0.00142119	FALSE	chr18:47810383G>C (rs529677389)	0.109522	FALSE	0.996647	0.03023	0.996648	0.0302032	0.996379	0.0360859	-0.00808586	0.726356	1	0.000526256	1	0.000527353	1	4.95114e-06	-0.000319672	0.889038	0.931478	0.931478	FALSE	1	FALSE	1	FALSE	0.99396	FALSE	0.999965	FALSE	1	FALSE	1	0.599359	FALSE	1	FALSE	1	FALSE	1
11170	Q8N8V4	ANKS4B	ankyrin repeat and sterile alpha motif domain containing 4B	[u'NM_145865']	16	21245059	21262138	FALSE	0.00233333	chr16:20814930T>C (rs568257675)	0.000189506	FALSE	chr16:21261569A>G (rs148626912)	0.275448	FALSE	0.991216	0.0602499	0.991219	0.0602428	0.990646	0.0619263	-0.00936751	0.753588	0.999983	0.00236351	0.999983	0.00236843	1	2.29356e-05	0.0106766	0.856268	0.931503	0.931503	FALSE	1	FALSE	1	FALSE	0.994389	FALSE	0.999965	FALSE	1	FALSE	1	0.878837	FALSE	1	FALSE	1	FALSE	1
14597	Q9BY41	HDAC8	histone deacetylase 8	[u'NM_018486']	X	71549907	71792611	FALSE		chrX:71904407C>T (rs201601894)	0.000139927	FALSE	chrX:71571612C>T (rs781862582)	0.116425	FALSE	0.999831	0.00601201	0.999831	0.00602408	0.999882	0.00115395	0.0118601	0.708263	0.999964	0.00233357	0.999964	0.00233828	0.999987	0.00042692	0.0135115	0.883778	0.93151	0.93151	FALSE	1	FALSE	1	FALSE	0.99396	FALSE	0.999965	FALSE	1	FALSE	1	0.753888	FALSE	1	FALSE	1	FALSE	1
10404	Q8IVQ6	ZDHHC21	zinc finger DHHC-type containing 21	[u'NM_178566']	9	14618967	14674338	FALSE		chr9:14903697C>T (rs10961784)	0.000149639	FALSE	chr9:14619043C>T (rs199903674)	0.0649928	FALSE	0.994204	0.0668716	0.994201	0.0668895	0.994893	0.0624322	0.0106958	0.701001	0.999983	0.00349149	0.999983	0.00349877	1	9.20986e-09	0.00676996	0.981455	0.931512	0.931512	FALSE	1	FALSE	1	FALSE	0.99396	FALSE	0.999965	FALSE	1	FALSE	1	0.557969	FALSE	1	FALSE	1	FALSE	1
4294	P33552	CKS2	CDC28 protein kinase regulatory subunit 2	[u'NM_001827']	9	91926208	91931337	FALSE		chr9:91807371C>T (rs57007396)	0.000369708	FALSE	chr9:91926216C>G (rs570613124)	0.947496	FALSE	0.999996	0.000222494	0.999996	0.00022288	0.999996	9.08285e-05	-0.00245165	0.931519	1	1.63462e-09	1	1.62969e-09	1	2.55435e-09	0	0.185557		0.931519	FALSE	1	FALSE		FALSE	0.998974	FALSE	0.999965	FALSE	1	FALSE	1	0.931354	FALSE	1	FALSE	1	FALSE	1
6292	Q08AD1	CAMSAP2	calmodulin regulated spectrin associated protein family member 2	[u'NM_203459']	1	200708956	200827184	FALSE		chr1:201061120C>T (rs555334257)	0.000218951	FALSE	chr1:200822618C>T (rs752671404)	0.00715665	FALSE	0.981808	0.0828708	0.981809	0.0828683	0.981547	0.0834503	-0.00315584	0.865801	0.99996	0.00402602	0.99996	0.00403441	1	2.48261e-05	0.0145626	0.747665	0.931522	0.931522	FALSE	1	FALSE	1	FALSE	0.99737	FALSE	0.999965	FALSE	1	FALSE	1	0.974322	FALSE	1	FALSE	1	FALSE	1
5867	P82673	MRPS35	mitochondrial ribosomal protein S35	[u'NM_021821']	12	27863777	27908380	FALSE		chr12:27832062T>G (rs61917495)	0.00248358	FALSE	chr12:27888413G>A (rs143251276)	0.256489	FALSE	0.892868	0.152099	0.892868	0.15211	0.892927	0.149531	0.000390446	0.991072	0.995278	0.0290554	0.99528	0.0290514	0.994896	0.0299995	-0.0130031	0.709771	0.931585	0.931585	FALSE	1	FALSE	1	FALSE	1	FALSE	0.999965	FALSE	1	FALSE	1	0.979907	FALSE	1	FALSE	1	FALSE	1
1633	O75031	HSF2BP	heat shock transcription factor 2 binding protein	[u'NM_007031']	21	44949637	45077977	FALSE		chr21:45194199C>T (rs199549401)	0.000325266	FALSE	chr21:45076483T>C (rs201717734)	0.0102651	FALSE	0.995691	0.0563001	0.995689	0.0563138	0.996223	0.0529017	0.0097653	0.753431	1	1.90525e-05	1	1.90558e-05	1	1.8241e-05	0.0191728	0.836524	0.93168	0.93168	FALSE	1	FALSE	1	FALSE	0.994389	FALSE	0.999965	FALSE	1	FALSE	1	0.959737	FALSE	1	FALSE	1	FALSE	1
17080	Q9UKK9	NUDT5	nudix hydrolase 5	[u'NM_001321647']	10	12209704	12228290	FALSE		chr10:12071069T>C (rs534248434)	0.000137327	FALSE	chr10:12221080A>G (rs554082784)	0.492071	FALSE	0.998049	0.0348426	0.998048	0.0348574	0.998431	0.0311085	0.0116138	0.706963	1	2.88558e-05	1	2.89158e-05	1	1.83149e-06	0.00290932	0.982848	0.931765	0.931765	FALSE	1	FALSE	1	FALSE	0.99396	FALSE	0.999965	FALSE	1	FALSE	1	0.671836	FALSE	1	FALSE	1	FALSE	1
14664	Q9BYR5	KRTAP4-2	keratin associated protein 4-2	[u'NM_033062']	17	39334009	39334416	FALSE		chr17:39150130T>C (rs553534905)	3.02802e-06	FALSE	chr17:39334132G>C (rs540328052)	0.0361049	FALSE	0.34034	0.0581606	0.340337	0.0581499	0.340993	0.0606505	0.0110429	0.707371	0.541454	0.189323	0.541452	0.189323	0.54189	0.189381	0.00231239	0.949694	0.931951	0.931951	FALSE	1	FALSE	1	FALSE	0.99396	FALSE	0.999965	FALSE	1	FALSE	1	0.447725	FALSE	1	FALSE	1	FALSE	1
914	O14771	ZNF213	zinc finger protein 213	[u'NM_004220']	16	3187282	3191345	FALSE		chr16:3076279C>A (rs770009055)	2.85732e-05	FALSE	chr16:3191331G>A (rs147991342)	0.000623766	FALSE	0.998774	0.0157547	0.998775	0.0157596	0.998588	0.0145565	-0.0123217	0.707694	1	0.000278856	1	0.000279436	1	1.47687e-05	-0.00120495	0.977712	0.931966	0.931966	FALSE	1	FALSE	1	FALSE	0.99396	FALSE	0.999965	FALSE	1	FALSE	1	0.000369221	FALSE	0.104572	FALSE	0.144417	FALSE	0.128641
17026	Q9UK10	ZNF225	zinc finger protein 225	[u'NM_001321685']	19	44619981	44636885	FALSE		chr19:45099240C>T (rs2357100)	9.85915e-05	FALSE	chr19:44635149G>A (rs188127154)	0.019597	FALSE	0.969279	0.0982397	0.969283	0.0982506	0.968566	0.0956014	-0.00739039	0.820815	1.00026	0.00901914	1.00026	0.00903235	1.00035	0.00492041	0.0121454	0.737345	0.931972	0.931972	FALSE	1	FALSE	1	FALSE	0.995127	FALSE	0.999965	FALSE	1	FALSE	1	0.811389	FALSE	1	FALSE	1	FALSE	1
1133	O15427	SLC16A3	solute carrier family 16 member 3	[u'NM_004207']	17	80193885	80196849	FALSE		chr17:80045067C>G (Affx-14414038)	1.74187e-05	FALSE	chr17:80195604G>A (rs369657295)	0.0639748	FALSE	0.99359	0.0447125	0.993588	0.044741	0.99413	0.0372513	0.0131656	0.711063	1	0.00117214	1	0.00117458	1	4.95965e-05	0.00358507	0.941183	0.931983	0.931983	FALSE	1	FALSE	1	FALSE	0.99396	FALSE	0.999965	FALSE	1	FALSE	1	0.164087	FALSE	0.966337	FALSE	0.990348	FALSE	0.97258
11547	Q8NFU0	BEST4	bestrophin 4	[u'NM_153274']	1	45249885	45253377	FALSE		chr1:45216216G>A (rs200680875)	0.000366529	FALSE	chr1:45253230A>G (rs540517521)	0.0447178	FALSE	0.903256	0.13663	0.903255	0.136625	0.903463	0.137806	0.00150948	0.908176	0.994078	0.03124	0.994076	0.0312452	0.994441	0.0299728	0.0119129	0.70803	0.931999	0.931999	FALSE	1	FALSE	1	FALSE	0.998773	FALSE	0.999965	FALSE	1	FALSE	1	0.354819	FALSE	1	FALSE	1	FALSE	1
1903	O75900	MMP23B	matrix metallopeptidase 23B	[u'NM_006983']	1	1567598	1569998	FALSE		chr1:1226691G>A (rs142261673)	2.95825e-07	TRUE	chr1:1569946G>A (rs557033134)	0.486551	FALSE	0.999971	0.00153051	0.999971	0.00153364	0.999983	0.000207211	0.0112749	0.788429	1	2.75009e-06	1	2.75538e-06	1	7.65834e-07	0	0.786589	0.932016	0.932016	FALSE	1	FALSE	1	FALSE	0.994666	FALSE	0.999965	FALSE		FALSE	1	0.740901	FALSE	1	FALSE		FALSE	1
13582	Q96N38	ZNF714	zinc finger protein 714	[u'NM_182515']	19	21281075	21301132	FALSE		chr19:21366514A>G (rs753277995)	0.000196586	FALSE	chr19:21300911A>G (rs576419414)	0.00673087	FALSE	0.406598	0.0622626	0.406597	0.0622733	0.40668	0.0596472	0.00135242	0.951404	0.78083	0.122164	0.780838	0.122167	0.779068	0.121427	-0.0145256	0.71045	0.932034	0.932034	FALSE	1	FALSE	1	FALSE	0.999545	FALSE	0.999965	FALSE	1	FALSE	1	0.765436	FALSE	1	FALSE	1	FALSE	1
10665	Q8IZE3	SCYL3	SCY1 like pseudokinase 3	[u'NM_181093']	1	169822857	169857981	FALSE		chr1:169601894G>A (rs114881366)	0.00460472	FALSE	chr1:169823521C>T (rs55788990)	0.0975343	FALSE	0.860079	0.0688316	0.86008	0.0688223	0.859812	0.071035	-0.00383857	0.917377	0.973504	0.0407209	0.973502	0.0407214	0.973944	0.0405967	0.0108569	0.726019	0.9321	0.9321	FALSE	1	FALSE	1	FALSE	0.99896	FALSE	0.999965	FALSE	1	FALSE	1	0.122104	FALSE	0.949646	FALSE	0.978817	FALSE	0.958054
487	A8MZ36	EVPLL	envoplakin like	[u'NM_001145127']	17	18284252	18291559	FALSE		chr17:18140191G>C (rs145135032)	2.36739e-05	FALSE	chr17:18284272G>T (rs557821753)	0.00115581	FALSE	0.798534	0.0860697	0.798535	0.0860666	0.798224	0.0868088	-0.00360779	0.926068	0.945703	0.0708901	0.9457	0.0708909	0.946357	0.0706875	0.0092679	0.75309	0.932114	0.932114	FALSE	1	FALSE	1	FALSE	0.998974	FALSE	0.999965	FALSE	1	FALSE	1	0.440301	FALSE	1	FALSE	1	FALSE	1
5297	P55064	AQP5	aquaporin 5	[u'NM_001651']	12	50355801	50358957	FALSE	0.00649129	chr12:49993357C>T (rs533213469)	5.65156e-05	FALSE	chr12:50358827T>C (rs373813169)	0.0369129	FALSE	0.994334	0.0568486	0.994332	0.0568636	0.994875	0.053144	0.00987288	0.765787	0.999998	0.00190011	0.999998	0.00190406	1.00001	8.29394e-05	0.00566125	0.817459	0.932196	0.932196	FALSE	1	FALSE	1	FALSE	0.994666	FALSE	0.999965	FALSE	1	FALSE	1	0.708404	FALSE	1	FALSE	1	FALSE	1
11264	Q8NAN2	MIGA1	mitoguardin 1	[u'NM_198549']	1	78245341	78340746	FALSE		chr1:78031441C>A (rs144357575)	0.00250834	FALSE	chr1:78340540C>A (rs151188678)	0.0469181	FALSE	0.992803	0.0568189	0.992805	0.0568337	0.992293	0.0531644	-0.00930956	0.736433	0.999995	0.00154747	0.999995	0.0015507	1	8.8522e-06	0.00516398	0.890343	0.932256	0.932256	FALSE	1	FALSE	1	FALSE	0.99396	FALSE	0.999965	FALSE	1	FALSE	1	0.410829	FALSE	1	FALSE	1	FALSE	1
6871	Q14493	SLBP	stem-loop binding protein	[u'NM_006527']	4	1695327	1713915	FALSE		chr4:1643124G>A (rs566928749)	0.000192776	FALSE	chr4:1705399G>A (rs41286667)	0.489688	FALSE	0.995412	0.0389293	0.995413	0.0389225	0.995083	0.0405031	-0.0083283	0.723558	0.999996	0.000946372	0.999996	0.000948346	1	9.89297e-09	0.00559975	0.919025	0.932264	0.932264	FALSE	1	FALSE	1	FALSE	0.99396	FALSE	0.999965	FALSE	1	FALSE	1	0.70457	FALSE	1	FALSE	1	FALSE	1
12780	Q969X5	ERGIC1	endoplasmic reticulum-golgi intermediate compartment 1	[u'NM_020462']	5	172261417	172377816	FALSE		chr5:172661949G>C (Affx-89005764)	7.41177e-05	FALSE	chr5:172359534A>G (rs545555961)	0.366695	FALSE	0.99488	0.0532326	0.994878	0.0532443	0.995479	0.0503413	0.0116073	0.714873	0.999996	0.00175668	0.999996	0.00176034	1	8.59788e-07	0.00349559	0.923025	0.932266	0.932266	FALSE	1	FALSE	1	FALSE	0.99396	FALSE	0.999965	FALSE	1	FALSE	1	0.591085	FALSE	1	FALSE	1	FALSE	1
15563	Q9HBM1	SPC25	SPC25, NDC80 kinetochore complex component	[u'NM_020675']	2	169727944	169746029	FALSE		chr2:169752890G>T (rs73970001)	0.000287735	FALSE	chr2:169733775T>G (rs202047860)	0.047961	FALSE	0.998633	0.0257456	0.998634	0.025735	0.998325	0.0281769	-0.0114533	0.75289	1	1.53947e-05	1	1.54268e-05	1	7.22481e-09	0	0.836254	0.932349	0.932349	FALSE	1	FALSE	1	FALSE	0.994364	FALSE	0.999965	FALSE	1	FALSE	1	0.531313	FALSE	1	FALSE	1	FALSE	1
5014	P50914	RPL14	ribosomal protein L14	[u'NM_003973']	3	40498852	40503720	FALSE		chr3:40453442G>T (rs200476681)	0.000253529	FALSE	chr3:40499454C>T (rs549220896)	0.211307	FALSE	0.941817	0.164616	0.941812	0.164622	0.943217	0.163303	0.00856897	0.783797	0.999188	0.0186008	0.999187	0.0186076	0.999374	0.0168954	0.0105277	0.774744	0.932356	0.932356	FALSE	1	FALSE	1	FALSE	0.994666	FALSE	0.999965	FALSE	1	FALSE	1	0.627313	FALSE	1	FALSE	1	FALSE	1
11183	Q8N945	PRELID2	PRELI domain containing 2	[u'NM_182960']	5	145144507	145214814	FALSE		chr5:145609611A>T (rs115361364)	0.00131257	FALSE	chr5:145199531C>T (rs142301961)	0.40342	FALSE	0.987147	0.0832328	0.987143	0.0832547	0.988084	0.0778231	0.0116769	0.728492	0.999955	0.00456946	0.999955	0.00457899	1	1.09867e-08	0.0138066	0.847282	0.932363	0.932363	FALSE	1	FALSE	1	FALSE	0.99396	FALSE	0.999965	FALSE	1	FALSE	1	0.963984	FALSE	1	FALSE	1	FALSE	1
895	O14715	RGPD8	RANBP2-like and GRIP domain containing 8	[u'XM_001722279']	2	113127758	113191030	FALSE		chr2:112942900G>A (rs546176669)	0.000807861	FALSE	chr2:113147740C>T (rs201000445)	0.0297318	FALSE	0.931254	0.0963743	0.931254	0.0963904	0.931331	0.0924217	0.000818068	0.961836	0.997237	0.0184514	0.997238	0.0184502	0.997028	0.0187406	-0.01126	0.724747	0.93242	0.93242	FALSE	1	FALSE	1	FALSE	0.999904	FALSE	0.999965	FALSE	1	FALSE	1	0.0263031	FALSE	0.757834	FALSE	0.814777	FALSE	0.779927
11814	Q8NHU3	SGMS2	sphingomyelin synthase 2	[u'NM_152621']	4	108816710	108831706	FALSE		chr4:108822298A>G (rs17038213)	0.00154215	FALSE	chr4:108820789A>G (rs534545752)	0.200777	FALSE	0.998053	0.0264794	0.998053	0.0264893	0.997935	0.0239887	-0.0046679	0.859739	1	8.00871e-05	1	8.01848e-05	1	5.15968e-05	0.0176807	0.737765	0.932552	0.932552	FALSE	1	FALSE	1	FALSE	0.99737	FALSE	0.999965	FALSE	1	FALSE	1	0.658682	FALSE	1	FALSE	1	FALSE	1
15831	Q9NQR4	NIT2	nitrilase family member 2	[u'NM_020202']	3	100053636	100074109	FALSE		chr3:100365528G>C (Affx-52238041)	0.00303981	FALSE	chr3:100071298A>G (rs541819280)	0.352019	FALSE	0.988882	0.0889509	0.98888	0.0889642	0.989477	0.0856986	0.00684302	0.78307	0.999978	0.0043654	0.999978	0.0043745	1	0.000136805	0.00858993	0.790778	0.932598	0.932598	FALSE	1	FALSE	1	FALSE	0.994666	FALSE	0.999965	FALSE	1	FALSE	1	0.972993	FALSE	1	FALSE	1	FALSE	1
3216	P11230	CHRNB1	cholinergic receptor nicotinic beta 1 subunit	[u'NM_000747']	17	7348447	7360039	FALSE		chr17:7400726C>T (rs201628232)	6.08557e-08	TRUE	chr17:7352014C>T (rs199875082)	7.9365e-05	FALSE	0.787085	0.169997	0.787084	0.169986	0.78731	0.172569	0.0013168	0.988939	0.967514	0.0809094	0.967517	0.080906	0.966735	0.0817192	-0.00962238	0.726709	0.932651	0.932651	FALSE	1	FALSE	1	FALSE	1	FALSE	0.999965	FALSE		FALSE	1	0.0370471	FALSE	0.819421	FALSE		FALSE	0.837455
4938	P49796	RGS3	regulator of G-protein signaling 3	[u'NM_017790']	9	116222537	116359230	FALSE		chr9:116053293G>C (rs563771167)	0.000485258	FALSE	chr9:116224308A>G (rs199641386)	0.0105176	FALSE	0.901686	0.18212	0.901688	0.182094	0.901199	0.18843	-0.00263621	0.983074	0.998389	0.0214886	0.998389	0.0214718	0.998603	0.0251886	0.00914542	0.713274	0.932698	0.932698	FALSE	1	FALSE	1	FALSE	1	FALSE	0.999965	FALSE	1	FALSE	1	0.431007	FALSE	1	FALSE	1	FALSE	1
17761	Q9Y4X0	AMMECR1	Alport syndrome, mental retardation, midface hypoplasia and elliptocytosis chromosomal region gene 1	[u'NM_001025580']	X	109441751	109561299	FALSE		chrX:109696888G>A (rs754557668)	0.00103528	FALSE	chrX:109441770G>A (rs771788617)	0.283619	FALSE	0.999216	0.0184919	0.999216	0.0184886	0.999193	0.0192496	-0.00124749	0.934413	0.999813	0.00821165	0.999812	0.0082287	0.999977	0.00052084	0.0282779	0.721098	0.932744	0.932744	FALSE	1	FALSE	1	FALSE	0.998974	FALSE	0.999965	FALSE	1	FALSE	1	0.970375	FALSE	1	FALSE	1	FALSE	1
2274	O95754	SEMA4F	ssemaphorin 4F	[u'NM_004263']	2	74881504	74907333	FALSE		chr2:74902349G>A (rs183645100)	6.46554e-05	FALSE	chr2:74902349G>A (rs183645100)	6.46554e-05	FALSE	0.988652	0.0521641	0.988649	0.0521851	0.989222	0.0468573	0.0115441	0.720165	0.999999	0.00152666	0.999998	0.00152983	1.00001	5.42987e-05	0.00644263	0.908512	0.932759	0.932759	FALSE	1	FALSE	1	FALSE	0.99396	FALSE	0.999965	FALSE	1	FALSE	1	0.651091	FALSE	1	FALSE	1	FALSE	1
9187	Q6UWN8	SPINK6	serine peptidase inhibitor, Kazal type 6	[u'NM_205841']	5	147582660	147594510	FALSE		chr5:147261026A>C (rs140936862)	0.000273478	FALSE	chr5:147582715C>T (rs146625765)	0.141279	FALSE	0.249448	0.0552668	0.249446	0.0552634	0.249833	0.0560728	0.00694822	0.835964	0.432926	0.229974	0.432916	0.229962	0.435437	0.23269	0.0108977	0.732693	0.932768	0.932768	FALSE	1	FALSE	1	FALSE	0.996357	FALSE	0.999965	FALSE	1	FALSE	1	0.858134	FALSE	1	FALSE	1	FALSE	1
8189	Q5SWL7	PRAMEF14	PRAME family member 14	[u'NM_001099854']	1	13668908	13671691	FALSE		chr1:13717028A>G (rs559265717)	0.000485548	FALSE	chr1:13669300G>C (rs377671051)	0.0644635	FALSE	0.685706	0.06444	0.685703	0.0644433	0.686427	0.0636378	0.011311	0.709264	0.895292	0.0736433	0.89529	0.0736401	0.895805	0.0744046	0.00695383	0.815458	0.932773	0.932773	FALSE	1	FALSE	1	FALSE	0.99396	FALSE	0.999965	FALSE	1	FALSE	1	0.321022	FALSE	1	FALSE	1	FALSE	1
1277	O43463	SUV39H1	suppressor of variegation 3-9 homolog 1	[u'NM_003173']	X	48555176	48565958	FALSE		chrX:48371103C>T (Affx-89007770)	0.000249861	FALSE	chrX:48557293G>A (rs147055703)	0.526004	FALSE	0.999731	0.00892074	0.999731	0.0089249	0.999747	0.00786115	0.001864	0.861643	0.999928	0.00473291	0.999927	0.00474278	0.999997	8.21898e-05	0.0207203	0.709511	0.932796	0.932796	FALSE	1	FALSE	1	FALSE	0.99737	FALSE	0.999965	FALSE	1	FALSE	1	1	FALSE	1	FALSE	1	FALSE	1
376	A6NMK7	CPSF4L	cleavage and polyadenylation specific factor 4 like	[u'NM_001129885']	17	71244636	71257957	FALSE		chr17:71431658C>T (rs372925045)	0.000310204	FALSE	chr17:71257881C>T (rs556091370)	0.120827	FALSE	0.997112	0.0371637	0.997111	0.0372004	0.997453	0.0269833	0.0105211	0.720494	0.999997	0.000912258	0.999997	0.000914161	1	7.44716e-09	0.0052559	0.903239	0.932811	0.932811	FALSE	1	FALSE	1	FALSE	0.99396	FALSE	0.999965	FALSE	1	FALSE	1	0.313555	FALSE	1	FALSE	1	FALSE	1
11334	Q8NC44	FAM134A	family with sequence similarity 134 member A	[u'NM_024293']	2	220043075	220047348	FALSE		chr2:219747133A>G (rs201929547)	4.65665e-05	FALSE	chr2:220047032T>C (rs200338296)	0.0310944	FALSE	0.843379	0.102956	0.843375	0.102942	0.8444	0.106382	0.00979231	0.719048	0.975693	0.0353657	0.975693	0.0353726	0.975709	0.0336589	0.000469567	0.98976	0.932815	0.932815	FALSE	1	FALSE	1	FALSE	0.99396	FALSE	0.999965	FALSE	1	FALSE	1	0.571348	FALSE	1	FALSE	1	FALSE	1
15770	Q9NPI5	NMRK2	nicotinamide riboside kinase 2	[u'NM_014446', u'NM_170678']	19	3933670	3942268	FALSE		chr19:3819226C>T (rs566854965)	0.000257197	FALSE	chr19:3936586G>A (rs548659945)	0.00811244	FALSE	0.985809	0.0832245	0.985807	0.0832274	0.98641	0.082512	0.00727738	0.886831	1	0.00209036	1	0.00209469	1.00002	0.000175351	0.00922332	0.725008	0.932843	0.932843	FALSE	1	FALSE	1	FALSE	0.997689	FALSE	0.999965	FALSE	1	FALSE	1	0.482748	FALSE	1	FALSE	1	FALSE	1
14658	Q9BYQ7	KRTAP4-1	keratin associated protein 4-1	[u'NM_033060']	17	39340669	39341106	FALSE		chr17:39150130T>C (rs553534905)	3.02802e-06	FALSE	chr17:39340914A>G (rs567234774)	0.0156082	FALSE	0.204548	0.0603678	0.204545	0.0603527	0.205165	0.0638677	0.00996399	0.718587	0.793111	0.136834	0.793112	0.136836	0.792963	0.136523	-0.00109154	0.957405	0.932845	0.932845	FALSE	1	FALSE	1	FALSE	0.99396	FALSE	0.999965	FALSE	1	FALSE	1	0.895511	FALSE	1	FALSE	1	FALSE	1
12324	Q8WW59	SPRYD4	SPRY domain containing 4	[u'NM_207344']	12	56862376	56863358	FALSE		chr12:56490893G>A (rs202221237)	7.43987e-05	FALSE	chr12:56862829G>A (rs200030371)	0.263205	FALSE	0.215608	0.0145025	0.215609	0.0144984	0.215464	0.0154708	-0.00963497	0.725577	0.306402	0.0516051	0.3064	0.0515888	0.306983	0.0553834	0.0108931	0.709566	0.932894	0.932894	FALSE	1	FALSE	1	FALSE	0.99396	FALSE	0.999965	FALSE	1	FALSE	1	0.525274	FALSE	1	FALSE	1	FALSE	1
15090	Q9H2K2	TNKS2	tankyrase 2	[u'NM_025235']	10	93558448	93622753	FALSE		chr10:93719894G>A (rs142662167)	0.00107374	FALSE	chr10:93601965A>C (rs754572790)	0.0172026	FALSE	0.996966	0.0196232	0.996967	0.0196104	0.996776	0.0224768	-0.0090372	0.725909	1	0.000271364	1	0.000271194	1	0.000309444	0.00450699	0.895833	0.932895	0.932895	FALSE	1	FALSE	1	FALSE	0.99396	FALSE	0.999965	FALSE	1	FALSE	1	0.184037	FALSE	0.975978	FALSE	0.998174	FALSE	0.982066
14882	Q9GZX7	AICDA	activation induced cytidine deaminase	[u'NM_020661']	12	8756883	8765363	FALSE	0.00413333	chr12:9000194AG>A (Affx-80280995)	0.000156478	FALSE	chr12:8759511G>A (rs200228627)	0.404098	FALSE	0.999382	0.0132712	0.999382	0.0132901	0.999423	0.00746269	0.00380489	0.911886	1	2.39066e-05	1	2.39037e-05	1	2.45793e-05	0.0196684	0.723971	0.932947	0.932947	FALSE	1	FALSE	1	FALSE	0.99896	FALSE	0.999965	FALSE	1	FALSE	1	0.972897	FALSE	1	FALSE	1	FALSE	1
706	O00267	SUPT5H	SPT5 homolog, DSIF elongation factor subunit	[u'NM_003169']	19	39936531	39967036	FALSE		chr19:39734494C>G (rs564496003)	2.59572e-05	FALSE	chr19:39962007T>C (rs767777416)	0.133969	FALSE	0.995671	0.0411837	0.995674	0.0411637	0.995106	0.0457058	-0.0130586	0.724356	1	0.00013827	1	0.000138558	1	2.47488e-06	-0.00486613	0.902146	0.932964	0.932964	FALSE	1	FALSE	1	FALSE	0.99396	FALSE	0.999965	FALSE	1	FALSE	1	0.703827	FALSE	1	FALSE	1	FALSE	1
10607	Q8IYP2	PRSS58	protease, serine 58	[u'NM_001001317']	7	141952044	141957527	FALSE		chr7:141463959A>G (rs572987395)	0.000105547	FALSE	chr7:141955100G>A (rs200182282)	0.0158057	FALSE	0.985506	0.0934683	0.985507	0.0934587	0.985273	0.0957601	-0.00247386	0.87011	1.00004	0.00390242	1.00004	0.00391055	1.00001	0.000114984	-0.0131431	0.738953	0.932964	0.932964	FALSE	1	FALSE	1	FALSE	0.99737	FALSE	0.999965	FALSE	1	FALSE	1	0.707502	FALSE	1	FALSE	1	FALSE	1
13449	Q96LB4	ATP6V1G3	ATPase H+ transporting V1 subunit G3	[u'NM_133326']	1	198492524	198509780	FALSE		chr1:198666003A>G (rs536748539)	9.53486e-05	FALSE	chr1:198509731C>T (rs77891982)	0.0745655	FALSE	0.998024	0.0317952	0.998025	0.0317995	0.997853	0.0307401	-0.00549081	0.867753	1	0.000107928	1	0.000108153	1	1.94709e-06	-0.0140268	0.797582	0.933005	0.933005	FALSE	1	FALSE	1	FALSE	0.99737	FALSE	0.999965	FALSE	1	FALSE	1	0.768636	FALSE	1	FALSE	1	FALSE	1
13581	Q96N28	PRELID3A	PRELI domain containing 3A	[u'NM_006553']	18	12407975	12429399	FALSE		chr18:12678443T>A (Affx-80258561)	0.000498433	FALSE	chr18:12429361A>G (rs141682055)	0.138281	FALSE	0.997894	0.0256285	0.997895	0.0256288	0.997609	0.0255353	-0.0111674	0.711006	1	0.000153077	1	0.000153396	1	7.44716e-09	0.00219807	0.972525	0.933094	0.933094	FALSE	1	FALSE	1	FALSE	0.99396	FALSE	0.999965	FALSE	1	FALSE	1	0.345595	FALSE	1	FALSE	1	FALSE	1
17903	Q9Y5X5	NPFFR2	neuropeptide FF receptor 2	[u'NM_004885']	4	72897619	73013526	FALSE		chr4:73205387C>T (rs199753634)	0.0005198	FALSE	chr4:73013353T>C (rs563191386)	0.000769059	FALSE	0.990363	0.0806692	0.990363	0.080699	0.990487	0.0731812	0.00160556	0.914711	1.00008	0.00489725	1.00008	0.00490719	1.00005	0.000788526	-0.0103117	0.710819	0.933129	0.933129	FALSE	1	FALSE	1	FALSE	0.99896	FALSE	0.999965	FALSE	1	FALSE	1	0.50999	FALSE	1	FALSE	1	FALSE	1
664	O00160	MYO1F	myosin IF	[u'NM_012335']	19	8586415	8642193	FALSE		chr19:8182108G>T (Affx-80259873)	1.46784e-05	FALSE	chr19:8615453A>C (rs564337067)	0.014729	FALSE	0.98837	0.0584516	0.988369	0.0584364	0.988536	0.0619724	0.00277883	0.918	1.00001	0.0010564	1.00001	0.00105846	1.00002	0.000273594	0.0129535	0.720545	0.933157	0.933157	FALSE	1	FALSE	1	FALSE	0.99896	FALSE	0.999965	FALSE	1	FALSE	1	0.864547	FALSE	1	FALSE	1	FALSE	1
17651	Q9Y3C1	NOP16	NOP16 nucleolar protein	[u'NM_016391']	5	175811235	175815540	FALSE		chr5:175959070C>T (rs575669062)	0.000235626	FALSE	chr5:175811255T>G (rs556727834)	0.386656	FALSE	0.968741	0.143712	0.968737	0.143722	0.96961	0.141226	0.00612658	0.880701	0.999921	0.00715704	0.999921	0.00717196	1	2.01197e-05	0.0157493	0.724723	0.933412	0.933412	FALSE	1	FALSE	1	FALSE	0.997689	FALSE	0.999965	FALSE	1	FALSE	1	0.998999	FALSE	1	FALSE	1	FALSE	1
3772	P21815	IBSP	integrin binding sialoprotein	[u'NM_004967']	4	88723514	88733059	FALSE		chr4:88535592G>C (rs202130083)	0.00117376	FALSE	chr4:88733048T>C (rs549648144)	0.00829178	FALSE	0.411692	0.212668	0.411682	0.212676	0.413942	0.210788	0.0106721	0.739555	0.971725	0.123346	0.971727	0.123354	0.971215	0.121329	-0.00418635	0.84898	0.93343	0.93343	FALSE	1	FALSE	1	FALSE	0.994154	FALSE	0.999965	FALSE	1	FALSE	1	0.434835	FALSE	1	FALSE	1	FALSE	1
3560	P17643	TYRP1	tyrosinase related protein 1	[u'NM_000550']	9	12693997	12709179	FALSE		chr9:13162722C>G (rs367937644)	0.000691118	FALSE	chr9:12708979C>T (rs138272660)	0.0989993	FALSE	0.980736	0.100726	0.980734	0.100725	0.981302	0.100831	0.00564238	0.821984	1.00001	0.0037626	1.00001	0.00376954	1.00004	0.00127596	0.0123275	0.77251	0.933487	0.933487	FALSE	1	FALSE	1	FALSE	0.995127	FALSE	0.999965	FALSE	1	FALSE	1	0.831098	FALSE	1	FALSE	1	FALSE	1
17462	Q9Y261	FOXA2	forkhead box A2	[u'NM_021784']	20	22562491	22564898	FALSE		chr20:22263293A>G (rs62202815)	0.00352322	FALSE	chr20:22562510C>T (rs534577829)	0.21528	FALSE	0.997032	0.0229932	0.997031	0.0230172	0.997309	0.016236	0.0139335	0.73041	1	0.000254469	1	0.000254983	1	4.43967e-05	-0.00521097	0.891869	0.933518	0.933518	FALSE	1	FALSE	1	FALSE	0.99396	FALSE	0.999965	FALSE	1	FALSE	1	0.998824	FALSE	1	FALSE	1	FALSE	1
14585	Q9BXY8	BEX2	brain expressed X-linked 2	[u'NM_032621']	X	102564521	102564904	FALSE		chrX:102522244G>T (rs61558955)	0.00114593	FALSE	chrX:102564681T>C (rs777919692)	0.280183	FALSE	0.998549	0.0224428	0.99855	0.0224629	0.99829	0.0169336	-0.0130858	0.90957	0.999633	0.0105807	0.999632	0.0105994	0.999856	0.00408175	0.0278228	0.775695	0.933546	0.933546	FALSE	1	FALSE	1	FALSE	0.998773	FALSE	0.999965	FALSE	1	FALSE	1	0.765698	FALSE	1	FALSE	1	FALSE	1
8563	Q5W186	CST9	cystatin 9	[u'NM_001008693.1']	20	23584150	23586501	FALSE		chr20:23729756C>A (rs372538698)	0.00147822	FALSE	chr20:23584290A>G (20:23584290_A_G)	0.0156652	FALSE	0.425031	0.245486	0.425029	0.245484	0.425593	0.246083	0.0022934	0.907323	0.794004	0.272724	0.794017	0.27272	0.790981	0.273511	-0.0111134	0.767431	0.933626	0.933626	FALSE	1	FALSE	1	FALSE	0.998773	FALSE	0.999965	FALSE	1	FALSE	1	0.835745	FALSE	1	FALSE	1	FALSE	1
12867	Q96B49	TOMM6	translocase of outer mitochondrial membrane 6	[u'NM_001134493']	6	41755436	41757063	FALSE		chr6:41557531T>TG (Affx-89020385)	3.65922e-05	FALSE	chr6:41755461G>A (rs574630326)	0.00670826	FALSE	0.996107	0.0405204	0.996105	0.0405461	0.996522	0.0338187	0.0111612	0.744313	0.999998	0.000375815	0.999998	0.000376599	1	2.09083e-08	0.00716252	0.833974	0.933647	0.933647	FALSE	1	FALSE	1	FALSE	0.994154	FALSE	0.999965	FALSE	1	FALSE	1	0.682319	FALSE	1	FALSE	1	FALSE	1
12158	Q8TF44	C2CD4C	C2 calcium dependent domain containing 4C	[u'NM_001136263']	19	407099	408361	FALSE		chr19:758279G>A (rs771667768)	3.95056e-06	FALSE	chr19:408201G>C (rs757325726)	0.0231579	FALSE	0.982433	0.0863974	0.982432	0.0863527	0.982655	0.0965147	0.00243561	0.916084	0.999966	0.00355085	0.999966	0.00355826	1	3.78855e-05	0.0146393	0.716285	0.933692	0.933692	FALSE	1	FALSE	1	FALSE	0.99896	FALSE	0.999965	FALSE	1	FALSE	1	0.0261036	FALSE	0.756115	FALSE	0.814777	FALSE	0.779555
9018	Q6PEV8	FAM199X	family with sequence similarity 199, X-linked	[u'NM_207318']	X	103411467	103434456	FALSE		chrX:103267881C>T (rs200090293)	2.53008e-05	FALSE	chrX:103430849C>T (rs781966952)	0.420314	FALSE	0.999657	0.00503877	0.999657	0.00504282	0.999664	0.00394868	0.0016846	0.75451	0.999937	0.00174079	0.999937	0.00174361	0.999975	0.000821356	0.0282964	0.763836	0.933739	0.933739	FALSE	1	FALSE	1	FALSE	0.994389	FALSE	0.999965	FALSE	1	FALSE	1	1	FALSE	1	FALSE	1	FALSE	1
8981	Q6P5S2	C6orf58	chromosome 6 open reading frame 58	[u'NM_001010905']	6	127898331	127912764	FALSE		chr6:128320042G>T (rs138674624)	0.000396009	FALSE	chr6:127898443G>A (rs562773334)	0.00100115	FALSE	0.995417	0.0458366	0.995419	0.0458093	0.994939	0.0519659	-0.0097941	0.719128	1	0.00049146	1	0.000492477	1	4.36975e-05	-0.00579676	0.928083	0.933753	0.933753	FALSE	1	FALSE	1	FALSE	0.99396	FALSE	0.999965	FALSE	1	FALSE	1	0.540475	FALSE	1	FALSE	1	FALSE	1
4371	P35498	SCN1A	sodium voltage-gated channel alpha subunit 1	[u'NM_006920']	2	166847758	166930131	FALSE	0.166667	chr2:166848693C>G (rs548487014)	0.000114846	FALSE	chr2:166848693C>G (rs548487014)	0.000114846	FALSE	0.38712	0.184747	0.387117	0.184767	0.387952	0.179992	0.00457651	0.902732	0.751862	0.260511	0.75185	0.260515	0.754716	0.259677	0.0110184	0.711717	0.933756	0.933756	FALSE	1	FALSE	1	FALSE	0.99803	FALSE	0.999965	FALSE	1	FALSE	1	0.74152	FALSE	1	FALSE	1	FALSE	1
1796	O75530	EED	embryonic ectoderm development	[u'NM_003797']	11	85956272	85989564	FALSE		chr11:86017386A>G (rs145991257)	0.000131152	FALSE	chr11:85961371A>C (rs149126431)	0.315579	FALSE	0.994537	0.0501649	0.994539	0.0501679	0.994125	0.0494145	-0.00831835	0.765566	0.999994	0.0016409	0.999994	0.00164432	1	1.03758e-08	0.00538268	0.853012	0.933814	0.933814	FALSE	1	FALSE	1	FALSE	0.994666	FALSE	0.999965	FALSE	1	FALSE	1	0.825683	FALSE	1	FALSE	1	FALSE	1
16023	Q9NSP4	CENPM	centromere protein M	[u'NM_024053']	22	42335063	42343080	FALSE		chr22:41895860G>A (rs534016929)	0.000295558	FALSE	chr22:42342497C>A (rs528182327)	0.115007	FALSE	0.988012	0.0811791	0.988009	0.0811928	0.988757	0.0778166	0.00940886	0.807671	0.999971	0.00315634	0.999971	0.00316292	1	1.13072e-07	0.0130588	0.751665	0.933817	0.933817	FALSE	1	FALSE	1	FALSE	0.995127	FALSE	0.999965	FALSE	1	FALSE	1	0.950711	FALSE	1	FALSE	1	FALSE	1
12347	Q8WWN8	ARAP3	ArfGAP with RhoGAP domain, ankyrin repeat and PH domain 3	[u'NM_022481']	5	141033520	141060053	FALSE		chr5:140798742C>A (rs185228661)	7.50633e-06	FALSE	chr5:141051758C>T (rs141117484)	0.00733469	FALSE	0.904798	0.149228	0.904796	0.149225	0.905317	0.149904	0.00348585	0.981803	0.998802	0.0143261	0.998801	0.0143378	0.998961	0.011178	0.0124399	0.711565	0.933859	0.933859	FALSE	1	FALSE	1	FALSE	1	FALSE	0.999965	FALSE	1	FALSE	1	0.994002	FALSE	1	FALSE	1	FALSE	1
14346	Q9BU68	PRR15L	proline rich 15 like	[u'NM_024320']	17	46030292	46030600	FALSE		chr17:45911840A>T (rs144398588)	7.53593e-05	FALSE	chr17:46030551T>A (rs144374710)	0.314215	FALSE	0.99402	0.0561726	0.994022	0.0561651	0.993502	0.0579332	-0.00912414	0.72871	0.999992	0.00166175	0.999992	0.00166521	1	2.88519e-06	0.00683374	0.920037	0.933878	0.933878	FALSE	1	FALSE	1	FALSE	0.99396	FALSE	0.999965	FALSE	1	FALSE	1	0.887059	FALSE	1	FALSE	1	FALSE	1
13330	Q96JE7	SEC16B	SEC16 homolog B, endoplasmic reticulum export factor	[u'NM_033127']	1	177898996	177937116	FALSE		chr1:177935136C>T (rs571053965)	0.000736272	FALSE	chr1:177935136C>T (rs571053965)	0.000736272	FALSE	0.624219	0.079523	0.624223	0.0795153	0.623261	0.081337	-0.0119585	0.711763	0.906656	0.0913358	0.906655	0.0913317	0.906929	0.0923346	0.0029869	0.922554	0.933979	0.933979	FALSE	1	FALSE	1	FALSE	0.99396	FALSE	0.999965	FALSE	1	FALSE	1	0.517533	FALSE	1	FALSE	1	FALSE	1
9387	Q6ZNA5	FRRS1	ferric chelate reductase 1	[u'NM_001013660']	1	100174587	100214324	FALSE		chr1:100347187G>T (rs139950099)	0.000361169	FALSE	chr1:100183072A>G (rs138866076)	0.0136086	FALSE	0.965542	0.118853	0.965545	0.118856	0.964785	0.11825	-0.00641429	0.859265	0.999727	0.00801284	0.999728	0.00800791	0.999637	0.0091168	-0.0105173	0.735186	0.933995	0.933995	FALSE	1	FALSE	1	FALSE	0.99737	FALSE	0.999965	FALSE	1	FALSE	1	0.761935	FALSE	1	FALSE	1	FALSE	1
10666	Q8IZF0	NALCN	sodium leak channel, non-selective	[u'NM_052867']	13	101707650	102051477	FALSE		chr13:101710303G>A (rs143587652)	0.00194551	FALSE	chr13:101710303G>A (rs143587652)	0.00194551	FALSE	0.96778	0.10483	0.967776	0.104851	0.968703	0.0996178	0.00906413	0.744118	0.99986	0.00593135	0.99986	0.00593237	0.999837	0.00568028	-0.00395127	0.87809	0.934004	0.934004	FALSE	1	FALSE	1	FALSE	0.994154	FALSE	0.999965	FALSE	1	FALSE	1	0.255173	FALSE	0.993861	FALSE	1	FALSE	0.998499
16328	Q9NYD6	HOXC10	homeobox C10	[u'NM_017409']	12	54379044	54383227	FALSE		chr12:54428062A>G (rs754398363)	1.27541e-05	FALSE	chr12:54379510C>G (rs149717368)	0.0258611	FALSE	0.996997	0.030126	0.996995	0.0301637	0.997356	0.0190769	0.0143032	0.713047	1	0.000159288	1	0.000159617	1	1.5445e-05	-0.00315387	0.98077	0.934046	0.934046	FALSE	1	FALSE	1	FALSE	0.99396	FALSE	0.999965	FALSE	1	FALSE	1	0.112663	FALSE	0.9418	FALSE	0.974537	FALSE	0.951129
11680	Q8NGN5	OR10G8	olfactory receptor family 10 subfamily G member 8	[u'NM_001004464']	11	123900330	123901262	FALSE		chr11:123901165C>T (rs187776113)	0.000334121	FALSE	chr11:123901165C>T (rs187776113)	0.000334121	FALSE	0.988965	0.0797968	0.988965	0.0798108	0.989074	0.0763598	0.00139197	0.988748	1.00002	0.000761868	1.00002	0.000763398	1.00001	0.000146331	-0.0101938	0.718437	0.934068	0.934068	FALSE	1	FALSE	1	FALSE	1	FALSE	0.999965	FALSE	1	FALSE	1	0.541648	FALSE	1	FALSE	1	FALSE	1
10516	Q8IXL7	MSRB3	methionine sulfoxide reductase B3	[u'NM_198080']	12	65672549	65857099	FALSE		chr12:65230435G>A (rs533168755)	0.0014112	FALSE	chr12:65720665C>T (rs568898551)	0.175681	FALSE	0.992256	0.0485851	0.992254	0.0485726	0.992769	0.0514885	0.0102938	0.74168	0.999997	0.000792431	0.999997	0.000794049	1	0.000114357	0.00767031	0.84426	0.934091	0.934091	FALSE	1	FALSE	1	FALSE	0.994154	FALSE	0.999965	FALSE	1	FALSE	1	0.973941	FALSE	1	FALSE	1	FALSE	1
10107	Q86VN1	VPS36	vacuolar protein sorting 36 homolog	[u'NM_001282168']	13	52989968	53024729	FALSE		chr13:53216779C>T (rs544908211)	0.000248752	FALSE	chr13:53013251G>A (rs185573531)	0.592136	FALSE	0.998389	0.0218405	0.998388	0.0218526	0.998616	0.0187059	0.0112263	0.717298	0.999997	0.00102654	0.999997	0.00102868	1	6.61114e-07	0.00458886	0.90756	0.934162	0.934162	FALSE	1	FALSE	1	FALSE	0.99396	FALSE	0.999965	FALSE	1	FALSE	1	0.908529	FALSE	1	FALSE	1	FALSE	1
16488	Q9P0J6	MRPL36	mitochondrial ribosomal protein L36	[u'NM_032479']	5	1798741	1799049	FALSE		chr5:1878306G>C (rs369407092)	0.000189512	FALSE	chr5:1798791G>A (rs192549235)	0.0461894	FALSE	0.967818	0.149845	0.967824	0.149832	0.966355	0.152935	-0.00970541	0.788573	0.999703	0.0138183	0.999702	0.0138471	1	1.8062e-09	0.0304312	0.886048	0.934193	0.934193	FALSE	1	FALSE	1	FALSE	0.994666	FALSE	0.999965	FALSE	1	FALSE	1	1	FALSE	1	FALSE	1	FALSE	1
2585	P03951	F11	coagulation factor XI	[u'NM_000128']	4	187188291	187209765	FALSE	0.0130481	chr4:187084667G>C (rs558393624)	5.99658e-05	FALSE	chr4:187201193G>C (rs201079681)	0.00102494	FALSE	0.989999	0.0703881	0.989995	0.0704163	0.990803	0.0632689	0.0120682	0.712384	1	0.00176883	1	0.00177252	1	5.43592e-05	0.000285201	0.981849	0.934216	0.934216	FALSE	1	FALSE	1	FALSE	0.99396	FALSE	0.999965	FALSE	1	FALSE	1	0.286171	FALSE	1	FALSE	1	FALSE	1
9317	Q6XR72	SLC30A10	solute carrier family 30 member 10	[u'NM_018713']	1	220088794	220101782	FALSE		chr1:220267583G>A (rs575500514)	4.60413e-05	FALSE	chr1:220088997C>G (rs202169262)	0.167287	FALSE	0.993124	0.0634191	0.993121	0.0634391	0.9937	0.0584287	0.00949114	0.800193	1	0.000663794	1	0.000665144	1	0.000104304	0.00751199	0.786535	0.934218	0.934218	FALSE	1	FALSE	1	FALSE	0.994666	FALSE	0.999965	FALSE	1	FALSE	1	0.285662	FALSE	1	FALSE	1	FALSE	1
10056	Q86UU9	TAC4	tachykinin 4 (hemokinin)	[u'NM_170685']	17	47916007	47925379	FALSE	0.00473333	chr17:48068892C>T (rs148713638)	0.000198392	FALSE	chr17:47917244C>G (rs549932181)	0.370352	FALSE	0.995795	0.0447088	0.995794	0.0446849	0.996027	0.0500986	0.00490459	0.880658	0.999998	0.000471764	0.999998	0.000472747	1	1.22043e-05	0.00819935	0.728213	0.934219	0.934219	FALSE	1	FALSE	1	FALSE	0.997689	FALSE	0.999965	FALSE	1	FALSE	1	0.967007	FALSE	1	FALSE	1	FALSE	1
5942	Q00325	SLC25A3	solute carrier family 25 member 3	[u'NM_005888']	12	98987757	98995303	FALSE	0.00333333	chr12:99059470T>G (rs201932795)	0.000180447	FALSE	chr12:98993782A>T (rs544908200)	0.0959435	FALSE	0.997854	0.0225136	0.997855	0.0224869	0.997762	0.0281954	-0.00365322	0.868187	1	0.000188749	1	0.000189139	1	1.97301e-05	0.00975185	0.743408	0.934241	0.934241	FALSE	1	FALSE	1	FALSE	0.99737	FALSE	0.999965	FALSE	1	FALSE	1	0.402922	FALSE	1	FALSE	1	FALSE	1
8309	Q5T7N3	KANK4	KN motif and ankyrin repeat domains 4	[u'NM_181712']	1	62703952	62747236	FALSE		chr1:62739767C>T (rs200017469)	9.20076e-05	FALSE	chr1:62739767C>T (rs200017469)	9.20076e-05	FALSE	0.633574	0.0829706	0.633578	0.0829732	0.632451	0.0823258	-0.0136402	0.712374	0.855969	0.0563449	0.855969	0.0563464	0.855932	0.0559996	-0.000649385	0.963309	0.934297	0.934297	FALSE	1	FALSE	1	FALSE	0.99396	FALSE	0.999965	FALSE	1	FALSE	1	0.499083	FALSE	1	FALSE	1	FALSE	1
17982	Q9Y6H1	CHCHD2	coiled-coil-helix-coiled-coil-helix domain containing 2	[u'NM_016139']	7	56169547	56174106	FALSE		chr7:56580735C>T (rs78763833)	0.0010356	FALSE	chr7:56170651G>C (rs202040396)	0.219211	FALSE	0.998925	0.0165855	0.998925	0.0165706	0.998886	0.0198301	-0.00209738	0.899571	1	6.01491e-05	1	6.02513e-05	1	2.58524e-05	0.0154282	0.72646	0.93431	0.93431	FALSE	1	FALSE	1	FALSE	0.99782	FALSE	0.999965	FALSE	1	FALSE	1	0.513537	FALSE	1	FALSE	1	FALSE	1
14977	Q9H0Y0	ATG10	autophagy related 10	[u'NM_001131028']	5	81283390	81549241	FALSE		chr5:81417221A>G (rs79498161)	0.003393	FALSE	chr5:81283457C>T (rs537214370)	0.0185115	FALSE	0.517063	0.240264	0.517052	0.240212	0.519594	0.252322	0.0103167	0.761907	0.977846	0.113227	0.977842	0.113239	0.978821	0.110288	0.0087578	0.808745	0.934346	0.934346	FALSE	1	FALSE	1	FALSE	0.994666	FALSE	0.999965	FALSE	1	FALSE	1	0.380124	FALSE	1	FALSE	1	FALSE	1
5518	P59990	KRTAP12-1	keratin associated protein 12-1	[u'NM_181686']	21	46101751	46102038	FALSE		chr21:45855052GC>G (Affx-80289584)	1.00915e-05	FALSE	chr21:46101933C>T (rs139816004)	0.184178	FALSE	0.794277	0.249976	0.794283	0.24997	0.792884	0.251505	-0.00558063	0.822943	0.990712	0.066747	0.99071	0.066744	0.991179	0.0674496	0.00697868	0.794749	0.934521	0.934521	FALSE	1	FALSE	1	FALSE	0.995127	FALSE	0.999965	FALSE	1	FALSE	1	0.454769	FALSE	1	FALSE	1	FALSE	1
1722	O75344	FKBP6	FK506 binding protein 6	[u'NM_003602']	7	72742432	72756894	FALSE	0.00466667	chr7:73255503G>T (rs376389938)	2.47804e-05	FALSE	chr7:72743432G>T (rs201326980)	0.346155	FALSE	0.980831	0.120784	0.980836	0.120771	0.97983	0.123757	-0.00822266	0.795814	0.999953	0.00621593	0.999953	0.00622889	1	2.1239e-05	0.0109208	0.810365	0.93459	0.93459	FALSE	1	FALSE	1	FALSE	0.994666	FALSE	0.999965	FALSE	1	FALSE	1	0.909735	FALSE	1	FALSE	1	FALSE	1
8734	Q6GV28	TMEM225	transmembrane protein 225	[u'NM_001013743']	11	123753848	123756132	FALSE		chr11:123901165C>T (rs187776113)	0.000334121	FALSE	chr11:123753958C>T (rs35551906)	0.0920575	FALSE	0.0365207	0.0216217	0.0365205	0.0216256	0.0365801	0.0206727	0.00282058	0.960535	0.351005	0.336165	0.351021	0.336173	0.347111	0.33432	-0.0116636	0.716654	0.934669	0.934669	FALSE	1	FALSE	1	FALSE	0.999904	FALSE	0.999965	FALSE	1	FALSE	1	0.6802	FALSE	1	FALSE	1	FALSE	1
17511	Q9Y2E4	DIP2C	disco interacting protein 2 homolog C	[u'NM_014974']	10	323268	735518	FALSE		chr10:1068703C>T (rs145207446)	6.04308e-06	FALSE	chr10:410386C>T (rs138357860)	0.000734097	FALSE	0.996247	0.0205618	0.996247	0.0205698	0.996065	0.018548	-0.00930056	0.717014	1	0.000155649	1	0.000155869	1.00001	8.8699e-05	0.00564029	0.940944	0.934703	0.934703	FALSE	1	FALSE	1	FALSE	0.99396	FALSE	0.999965	FALSE	1	FALSE	1	0.256047	FALSE	0.993861	FALSE	1	FALSE	0.998499
11051	Q8N6L0	CCDC155	coiled-coil domain containing 155	[u'NM_144688']	19	49894141	49920764	FALSE		chr19:49949896C>G (rs61746782)	6.76448e-07	FALSE	chr19:49898372C>T (rs547573558)	0.0125292	FALSE	0.862767	0.100668	0.862769	0.100664	0.862266	0.101559	-0.00497233	0.831825	0.975174	0.0411397	0.975176	0.041139	0.974783	0.0413012	-0.00951327	0.745371	0.934751	0.934751	FALSE	1	FALSE	1	FALSE	0.996209	FALSE	0.999965	FALSE	1	FALSE	1	0.591317	FALSE	1	FALSE	1	FALSE	1
12040	Q8TDD2	SP7	Sp7 transcription factor	[u'NM_001173467']	12	53721933	53729430	FALSE		chr12:53696953C>A (rs568638131)	0.000295768	FALSE	chr12:53722427G>A (rs201666834)	0.249689	FALSE	0.997126	0.0357209	0.997126	0.0357173	0.997246	0.0365656	0.00331797	0.934656	1.00001	0.000398764	1.00001	0.000399594	1	1.06165e-05	-0.0181351	0.716352	0.934762	0.934762	FALSE	1	FALSE	1	FALSE	0.998974	FALSE	0.999965	FALSE	1	FALSE	1	0.777111	FALSE	1	FALSE	1	FALSE	1
10838	Q8N2R8	FAM43A	family with sequence similarity 43 member A	[u'NM_153690']	3	194407556	194408824	FALSE		chr3:194325133C>T (rs61739562)	3.84865e-05	FALSE	chr3:194407895A>T (rs201243224)	0.270408	FALSE	0.990721	0.0539407	0.99072	0.0539505	0.990789	0.0515376	0.00130376	0.985063	0.999969	0.00246567	0.999969	0.00247081	1	1.64656e-05	0.018388	0.716569	0.934796	0.934796	FALSE	1	FALSE	1	FALSE	1	FALSE	0.999965	FALSE	1	FALSE	1	0.655525	FALSE	1	FALSE	1	FALSE	1
11382	Q8NCY6	MSANTD4	Myb/SANT DNA binding domain containing 4 with coiled-coils	[u'NM_032424']	11	105880265	105881644	FALSE		chr11:105950224G>A (rs182179695)	0.00596152	FALSE	chr11:105881281T>C (rs138206135)	0.014615	FALSE	0.998379	0.0248888	0.998378	0.024911	0.998661	0.0188395	0.0128521	0.713785	0.999998	0.000976737	0.999998	0.000978773	1	5.25063e-06	0.00301422	0.976171	0.934884	0.934884	FALSE	1	FALSE	1	FALSE	0.99396	FALSE	0.999965	FALSE	1	FALSE	1	0.262474	FALSE	0.995502	FALSE	1	FALSE	1
16148	Q9NVP4	DZANK1	double zinc ribbon and ankyrin repeat domains 1	[u'NM_001099407']	20	18365046	18446002	FALSE		chr20:18477763C>A (rs527927881)	8.96881e-06	FALSE	chr20:18424086G>A (rs190534960)	0.00813458	FALSE	0.687912	0.289278	0.687907	0.289278	0.689149	0.289231	0.004296	0.909037	0.956829	0.134869	0.956822	0.134878	0.958416	0.13273	0.0119073	0.713694	0.934902	0.934902	FALSE	1	FALSE	1	FALSE	0.998773	FALSE	0.999965	FALSE	1	FALSE	1	0.558693	FALSE	1	FALSE	1	FALSE	1
1002	O15034	RIMBP2	RIMS binding protein 2	[u'NM_015347']	12	130883683	130963558	FALSE		chr12:130923016G>T (rs146417648)	8.61168e-05	FALSE	chr12:130923016G>T (rs146417648)	8.61168e-05	FALSE	0.983622	0.0614941	0.983621	0.0614955	0.983904	0.0611606	0.00462136	0.933541	1.00001	0.00217617	1.00001	0.00218051	1.00003	0.000459591	0.015282	0.719511	0.934919	0.934919	FALSE	1	FALSE	1	FALSE	0.998974	FALSE	0.999965	FALSE	1	FALSE	1	0.756952	FALSE	1	FALSE	1	FALSE	1
16166	Q9NVX2	NLE1	notchless homolog 1	[u'NM_018096']	17	33459459	33469294	FALSE		chr17:33456631G>A (rs34615886)	0.000646222	FALSE	chr17:33467052C>T (rs144542845)	0.0236211	FALSE	0.44968	0.0971597	0.449681	0.0971563	0.449597	0.097961	-0.000856562	0.978455	0.81189	0.174693	0.811897	0.174691	0.810107	0.175262	-0.0102298	0.713803	0.934929	0.934929	FALSE	1	FALSE	1	FALSE	1	FALSE	0.999965	FALSE	1	FALSE	1	0.0885587	FALSE	0.916936	FALSE	0.952798	FALSE	0.927074
2020	O94888	UBXN7	UBX domain protein 7	[u'XM_087353']	3	196083559	196159270	FALSE		chr3:196235020TCCTCC>T (Affx-80272450)	3.36789e-05	FALSE	chr3:196089359G>A (rs199577223)	0.229959	FALSE	0.996879	0.0334847	0.996877	0.0334894	0.997233	0.0323311	0.0108089	0.714026	0.999998	0.000835435	0.999998	0.000837177	1	5.4186e-09	0.00382614	0.957539	0.93499	0.93499	FALSE	1	FALSE	1	FALSE	0.99396	FALSE	0.999965	FALSE	1	FALSE	1	0.750519	FALSE	1	FALSE	1	FALSE	1
4942	P49815	TSC2	tuberous sclerosis 2	[u'NM_000548']	16	2098617	2138608	FALSE		chr16:2017407C>T (rs530443276)	7.61802e-06	FALSE	chr16:2103392A>T (rs137853994)	2.44355e-05	FALSE	0.980277	0.0951573	0.980276	0.0951739	0.98052	0.0910899	0.00262018	0.933684	0.99998	0.00411849	0.999979	0.00412707	1.00002	0.000155461	0.0125114	0.719379	0.935058	0.935058	FALSE	1	FALSE	1	FALSE	0.998974	FALSE	0.999965	FALSE	1	FALSE	1	0.187038	FALSE	0.975978	FALSE	0.998174	FALSE	0.982066
7749	Q4AC94	C2CD3	C2 calcium dependent domain containing 3	[u'NM_015531']	11	73724433	73881837	FALSE		chr11:73789336G>A (rs529606285)	1.02535e-05	FALSE	chr11:73789336G>A (rs529606285)	1.02535e-05	FALSE	0.888308	0.0681866	0.888305	0.0681889	0.88911	0.0676397	0.0118613	0.714408	1.00115	0.0170239	1.00115	0.0170233	1.00106	0.0171643	-0.00511875	0.899491	0.935085	0.935085	FALSE	1	FALSE	1	FALSE	0.99396	FALSE	0.999965	FALSE	1	FALSE	1	0.840994	FALSE	1	FALSE	1	FALSE	1
16123	Q9NVD7	PARVA	parvin alpha	[u'NM_018222']	11	12399195	12549469	FALSE		chr11:12286454G>C (rs77255734)	0.000231394	FALSE	chr11:12495366G>A (rs138341373)	0.178898	FALSE	0.983514	0.09506	0.983516	0.0950529	0.983055	0.0967383	-0.00480259	0.857467	0.999958	0.00428292	0.999958	0.00429184	0.999999	9.82075e-05	0.0136073	0.764878	0.935098	0.935098	FALSE	1	FALSE	1	FALSE	0.99737	FALSE	0.999965	FALSE	1	FALSE	1	0.857454	FALSE	1	FALSE	1	FALSE	1
3140	P10114	RAP2A	RAP2A, member of RAS oncogene family	[u'NM_021033']	13	98086725	98116693	FALSE		chr13:98440146C>T (rs79563507)	0.0112554	FALSE	chr13:98116554A>T (rs200419566)	0.9936	FALSE	0.999882	0.00384419	0.999882	0.00384942	0.999879	0.00226668	-0.000867996	0.957217	1	2.76826e-09	1	2.76912e-09	1	2.55435e-09	0	0.714011	0.935115	0.935115	FALSE	1	FALSE	1	FALSE	0.999904	FALSE	0.999965	FALSE	1	FALSE	1	1	FALSE	1	FALSE	1	FALSE	1
12288	Q8WVK2	SNRNP27	small nuclear ribonucleoprotein U4/U6.U5 subunit 27	[u'NM_006857']	2	70121117	70131437	FALSE		chr2:70034793A>G (rs2168115)	8.91727e-05	FALSE	chr2:70123658G>C (rs541847668)	0.638471	FALSE	0.999363	0.014669	0.999364	0.0146608	0.999172	0.0165123	-0.0123187	0.716858	1	1.53851e-05	1	1.54171e-05	1	4.03879e-09	0	0.96192	0.935164	0.935164	FALSE	1	FALSE	1	FALSE	0.99396	FALSE	0.999965	FALSE	1	FALSE	1	1	FALSE	1	FALSE	1	FALSE	1
16261	Q9NXB0	MKS1	Meckel syndrome, type 1	[u'NM_017777']	17	56283443	56296591	FALSE		chr17:56679897G>A (rs114605288)	1.32302e-05	FALSE	chr17:56285332C>G (rs144764478)	0.152533	FALSE	0.983473	0.082345	0.983476	0.082338	0.982673	0.0840065	-0.00965769	0.763949	1.00011	0.00362544	1.00011	0.00362947	1.0001	0.00247634	-0.00575543	0.845715	0.935169	0.935169	FALSE	1	FALSE	1	FALSE	0.994666	FALSE	0.999965	FALSE	1	FALSE	1	0.369616	FALSE	1	FALSE	1	FALSE	1
11697	Q8NGR4	OR5C1	olfactory receptor family 5 subfamily C member 1	[u'NM_001001923']	9	125551212	125552171	FALSE		chr9:125797524G>A (rs200361773)	0.000122201	FALSE	chr9:125551731C>T (rs112725288)	0.0538139	FALSE	0.990049	0.0679199	0.990053	0.0679005	0.989214	0.0724131	-0.0119484	0.715771	1.00001	0.000735624	1.00001	0.000737144	1.00001	6.99891e-05	-0.00295983	0.966845	0.935207	0.935207	FALSE	1	FALSE	1	FALSE	0.99396	FALSE	0.999965	FALSE	1	FALSE	1	0.867385	FALSE	1	FALSE	1	FALSE	1
2771	P07093	SERPINE2	serpin family E member 2	[u'NM_006216']	2	224840587	224866617	FALSE		chr2:225266158A>G (rs529893167)	2.57479e-07	TRUE	chr2:224849649T>C (rs199864365)	0.166923	FALSE	0.974752	0.135291	0.974757	0.13525	0.973652	0.144759	-0.00788899	0.778117	0.999934	0.00697563	0.999934	0.00699017	1	9.77231e-06	0.0134456	0.838838	0.935272	0.935272	FALSE	1	FALSE	1	FALSE	0.994666	FALSE	0.999965	FALSE		FALSE	1	0.42285	FALSE	1	FALSE		FALSE	1
12769	Q969V4	TEKT1	tektin 1	[u'NM_053285']	17	6703349	6733695	FALSE		chr17:6498344A>C (rs537332793)	7.54373e-05	FALSE	chr17:6722659A>G (rs763455046)	0.00526273	FALSE	0.716231	0.314024	0.716234	0.314039	0.715599	0.310437	-0.00203453	0.997478	0.975709	0.112493	0.975703	0.112504	0.977085	0.109963	0.0124229	0.723299	0.935297	0.935297	FALSE	1	FALSE	1	FALSE	1	FALSE	0.999965	FALSE	1	FALSE	1	0.0571921	FALSE	0.886661	FALSE	0.934879	FALSE	0.901867
2307	O95843	GUCA1C	guanylate cyclase activator 1C	[u'NM_005459']	3	108626872	108672609	FALSE		chr3:108380782G>A (rs144458628)	0.00106627	FALSE	chr3:108672558C>A (rs143174402)	0.0806065	FALSE	0.142051	0.227873	0.142043	0.227859	0.143843	0.231201	0.00783958	0.811369	0.521056	0.401146	0.521061	0.401149	0.519968	0.40051	-0.00272618	0.919615	0.93543	0.93543	FALSE	1	FALSE	1	FALSE	0.995127	FALSE	0.999965	FALSE	1	FALSE	1	0.0963054	FALSE	0.918902	FALSE	0.954978	FALSE	0.928993
10738	Q8N104			[u'NM_152251', u'NM_001040704']	8	7682699	7686472	FALSE		chr8:7215750T>A (rs528583579)	0.000132022	FALSE	chr8:7686465T>C (rs374912581)	0.329374	FALSE	0.998881	0.0183253	0.998882	0.0183296	0.998727	0.0172726	-0.00869525	0.776075	1	0.000364684	1	0.00036544	1	2.53823e-05	0.00322153	0.822499	0.935451	0.935451	FALSE	1	FALSE	1	FALSE	0.994666	FALSE	0.999965	FALSE	1	FALSE	1	0.709795	FALSE	1	FALSE	1	FALSE	1
11868	Q8TAI7	RHEBL1	Ras homolog enriched in brain like 1	[u'NM_144593']	12	49458889	49463568	FALSE		chr12:49444960G>T (rs200192746)	3.89073e-05	FALSE	chr12:49459167G>A (rs201496596)	0.339195	FALSE	0.998195	0.0289254	0.998193	0.0289463	0.998522	0.0233594	0.0125049	0.715076	1	0.000266425	1	0.000266981	1	4.73418e-08	0.00252583	0.978922	0.935501	0.935501	FALSE	1	FALSE	1	FALSE	0.99396	FALSE	0.999965	FALSE	1	FALSE	1	0.670637	FALSE	1	FALSE	1	FALSE	1
11152	Q8N8L2	ZNF491	zinc finger protein 491	[u'NM_152356']	19	11916769	11918079	FALSE		chr19:12404047C>A (rs561389992)	0.000338935	FALSE	chr19:11917679G>A (rs199769397)	0.0119587	FALSE	0.96176	0.155582	0.961766	0.155581	0.960303	0.155861	-0.00939383	0.761654	0.999866	0.0113306	0.999866	0.011348	0.999926	0.00578651	0.0066174	0.857036	0.93553	0.93553	FALSE	1	FALSE	1	FALSE	0.994666	FALSE	0.999965	FALSE	1	FALSE	1	0.907695	FALSE	1	FALSE	1	FALSE	1
7129	Q15382	RHEB	Ras homolog enriched in brain	[u'NM_005614']	7	151164208	151216597	FALSE		chr7:151135161A>G (rs576183823)	4.86159e-06	FALSE	chr7:151164246C>T (rs551387324)	0.855638	FALSE	0.999647	0.0133946	0.999646	0.0134165	0.999685	0.00624679	0.00367943	0.958659	1	7.38228e-06	1	7.39767e-06	1	4.03879e-09	0	0.72763	0.935556	0.935556	FALSE	1	FALSE	1	FALSE	0.999904	FALSE	0.999965	FALSE	1	FALSE	1	1	FALSE	1	FALSE	1	FALSE	1
1219	O43257	ZNHIT1	zinc finger HIT-type containing 1	[u'NM_006349']	7	100861477	100867236	FALSE		chr7:100675906A>G (rs573772486)	4.33619e-05	FALSE	chr7:100867006C>A (rs147605261)	0.077066	FALSE	0.99813	0.0266568	0.998131	0.0266231	0.997929	0.0337726	-0.00663892	0.853766	1	3.92936e-05	1	3.93749e-05	1	3.42664e-06	-0.00853095	0.750565	0.93557	0.93557	FALSE	1	FALSE	1	FALSE	0.99737	FALSE	0.999965	FALSE	1	FALSE	1	0.912372	FALSE	1	FALSE	1	FALSE	1
4420	P35968	KDR	kinase insert domain receptor	[u'NM_002253']	4	55946111	55991460	FALSE	0.00736667	chr4:55946112A>G (rs149590065)	0.000544668	FALSE	chr4:55946112A>G (rs149590065)	0.000544668	FALSE	0.829691	0.229696	0.829702	0.229669	0.826895	0.236056	-0.0120525	0.730783	0.996421	0.0325016	0.99642	0.032503	0.996564	0.0321642	0.00443891	0.925579	0.935575	0.935575	FALSE	1	FALSE	1	FALSE	0.99396	FALSE	0.999965	FALSE	1	FALSE	1	0.361687	FALSE	1	FALSE	1	FALSE	1
14335	Q9BTX7	TTPAL	alpha tocopherol transfer protein like	[u'NM_024331']	20	43108640	43118179	FALSE		chr20:43577404C>T (rs530076155)	3.69366e-06	FALSE	chr20:43108725C>T (rs778082516)	0.0505975	FALSE	0.998503	0.0185066	0.998502	0.018523	0.998702	0.0140518	0.012142	0.717965	1	0.000134251	1	0.00013452	1	2.61398e-05	0	0.942516	0.935594	0.935594	FALSE	1	FALSE	1	FALSE	0.99396	FALSE	0.999965	FALSE	1	FALSE	1	0.435366	FALSE	1	FALSE	1	FALSE	1
11217	Q8N9N7	LRRC57	leucine rich repeat containing 57	[u'NM_153260']	15	42836284	42840632	FALSE		chr15:42362910G>A (Affx-80250689)	0.000117473	FALSE	chr15:42839461G>C (rs186716946)	0.00819077	FALSE	0.999298	0.0109023	0.999298	0.0109065	0.999162	0.00985277	-0.0131219	0.74563	1	2.681e-05	1	2.68659e-05	1	6.51235e-09	0	0.857453	0.935602	0.935602	FALSE	1	FALSE	1	FALSE	0.994364	FALSE	0.999965	FALSE	1	FALSE	1	0.201218	FALSE	0.975978	FALSE	0.998915	FALSE	0.982066
10348	Q8IUX1	TMEM126B	transmembrane protein 126B	[u'NM_018480']	11	85339652	85347270	FALSE		chr11:85779723T>C (rs558010093)	0.00129398	FALSE	chr11:85342774C>T (rs143403924)	0.033856	FALSE	0.953696	0.174221	0.953688	0.174241	0.955624	0.169362	0.011264	0.742644	0.999491	0.0177525	0.999492	0.017749	0.999438	0.0185722	-0.00294328	0.902432	0.935604	0.935604	FALSE	1	FALSE	1	FALSE	0.994154	FALSE	0.999965	FALSE	1	FALSE	1	0.776662	FALSE	1	FALSE	1	FALSE	1
17722	Q9Y4B5	MTCL1	microtubule crosslinking factor 1	[u'NM_015210']	18	8705659	8828941	FALSE		chr18:9256633A>C (rs549560546)	2.21997e-06	FALSE	chr18:8819228G>A (rs145205841)	0.00563977	FALSE	0.800441	0.0869833	0.800442	0.0869626	0.800181	0.0918082	-0.00292163	0.879318	1.00663	0.0236166	1.00663	0.0236182	1.00685	0.023244	0.00929485	0.717308	0.935606	0.935606	FALSE	1	FALSE	1	FALSE	0.997689	FALSE	0.999965	FALSE	1	FALSE	1	0.79302	FALSE	1	FALSE	1	FALSE	1
2505	P01730	CD4	CD4 molecule	[u'NM_000616']	12	6909305	6928492	FALSE	0.0173404	chr12:6435661G>A (rs529331454)	1.29279e-05	FALSE	chr12:6924041C>G (rs191620221)	0.117435	FALSE	0.98838	0.0848594	0.988379	0.0848649	0.988663	0.0835168	0.00337904	0.896619	1.00003	0.00267133	1.00003	0.00267687	1.00001	0.00019816	-0.0111169	0.725331	0.93562	0.93562	FALSE	1	FALSE	1	FALSE	0.997689	FALSE	0.999965	FALSE	1	FALSE	1	0.53441	FALSE	1	FALSE	1	FALSE	1
12559	Q92665	MRPS31	mitochondrial ribosomal protein S31	[u'NM_005830']	13	41303511	41345272	FALSE		chr13:41333138T>C (rs563448048)	2.18275e-05	FALSE	chr13:41333138T>C (rs563448048)	2.18275e-05	FALSE	0.888123	0.15122	0.888116	0.151223	0.889746	0.150634	0.0108014	0.715263	0.993083	0.037818	0.993082	0.0378201	0.993164	0.0373022	0.00216444	0.930599	0.935624	0.935624	FALSE	1	FALSE	1	FALSE	0.99396	FALSE	0.999965	FALSE	1	FALSE	1	0.502711	FALSE	1	FALSE	1	FALSE	1
6449	Q12962	TAF10	TATA-box binding protein associated factor 10	[u'NM_006284']	11	6632156	6633420	FALSE		chr11:6623379G>T (rs575858025)	2.18689e-05	FALSE	chr11:6633266G>T (rs540984798)	0.00964236	FALSE	0.995959	0.0416872	0.995957	0.0416922	0.996441	0.0404817	0.0117827	0.718003	1	0.000368908	1	0.000369677	1	1.30784e-05	0.00136726	0.959985	0.935661	0.935661	FALSE	1	FALSE	1	FALSE	0.99396	FALSE	0.999965	FALSE	1	FALSE	1	0.332425	FALSE	1	FALSE	1	FALSE	1
16348	Q9NYN1	RASL12	RAS like family 12	[u'NM_016563']	15	65347240	65360173	FALSE	0.0100425	chr15:65209673A>G (rs558493393)	2.81312e-05	FALSE	chr15:65350816C>T (rs567359160)	0.0709245	FALSE	0.993278	0.0650113	0.993275	0.0650479	0.993921	0.0555358	0.0106764	0.723728	1	0.000428222	1	0.000429115	1	2.41653e-08	-0.0043216	0.928493	0.935674	0.935674	FALSE	1	FALSE	1	FALSE	0.99396	FALSE	0.999965	FALSE	1	FALSE	1	0.951117	FALSE	1	FALSE	1	FALSE	1
10420	Q8IW03	SIAH3	siah E3 ubiquitin protein ligase family member 3	[u'NM_198849']	13	46357521	46425764	FALSE		chr13:46619111C>A (rs371557247)	0.000138449	FALSE	chr13:46357672C>G (rs563820499)	0.00014948	FALSE	0.988967	0.0878063	0.988965	0.0878092	0.9894	0.0871138	0.00497897	0.881373	0.999963	0.00506213	0.999962	0.00507268	1	3.06227e-05	0.0107511	0.72691	0.93569	0.93569	FALSE	1	FALSE	1	FALSE	0.997689	FALSE	0.999965	FALSE	1	FALSE	1	0.826705	FALSE	1	FALSE	1	FALSE	1
6221	Q07001	CHRND	cholinergic receptor nicotinic delta subunit	[u'NM_000751']	2	233390926	233400019	FALSE		chr2:233898871C>T (rs141846686)	0.0004065	FALSE	chr2:233392148T>C (rs121909509)	0.0884533	FALSE	0.979167	0.103333	0.979162	0.103348	0.980348	0.0995922	0.0116828	0.715503	1	0.00283366	1	0.00283956	1.00001	9.57067e-05	0.00338223	0.995564	0.935711	0.935711	FALSE	1	FALSE	1	FALSE	0.99396	FALSE	0.999965	FALSE	1	FALSE	1	0.514118	FALSE	1	FALSE	1	FALSE	1
16192	Q9NWH9	SLTM	SAFB like transcription modulator	[u'NM_024755']	15	59172201	59225764	FALSE		chr15:59499818C>T (rs528563883)	0.000573839	FALSE	chr15:59204764G>C (rs141633562)	0.00129227	FALSE	0.996039	0.0277882	0.99604	0.0277854	0.995737	0.0284633	-0.0107781	0.722722	1	0.000451074	1	0.000452008	1	3.52401e-05	-0.00297477	0.935746	0.935742	0.935742	FALSE	1	FALSE	1	FALSE	0.99396	FALSE	0.999965	FALSE	1	FALSE	1	0.14152	FALSE	0.962358	FALSE	0.987387	FALSE	0.968801
16689	Q9UBK9	UXT	ubiquitously expressed prefoldin like chaperone	[u'NM_153477']	X	47511244	47518326	FALSE		chrX:47616536A>G (rs5905625)	0.0132903	FALSE	chrX:47518322G>A (rs200352953)	0.159786	FALSE	0.999842	0.00715469	0.999842	0.00716912	0.999899	0.00130418	0.011059	0.725304	0.99997	0.00262841	0.99997	0.00263388	0.999996	9.04933e-05	0.0142012	0.832312	0.935839	0.935839	FALSE	1	FALSE	1	FALSE	0.99396	FALSE	0.999965	FALSE	1	FALSE	1	0.63011	FALSE	1	FALSE	1	FALSE	1
14229	Q9BRU2	TCEAL7	transcription elongation factor A like 7	[u'NM_152278']	X	102586332	102586631	FALSE		chrX:102522244G>T (rs61558955)	0.00114593	FALSE	chrX:102586602A>G (rs187718572)	0.55732	FALSE	0.998738	0.0169751	0.998739	0.0169851	0.998569	0.0143771	-0.0107768	0.944397	0.999699	0.00735057	0.999699	0.00735732	0.999759	0.00550034	0.00927719	0.722851	0.935883	0.935883	FALSE	1	FALSE	1	FALSE	0.999295	FALSE	0.999965	FALSE	1	FALSE	1	1	FALSE	1	FALSE	1	FALSE	1
5593	P61218	POLR2F	RNA polymerase II subunit F	[u'NM_021974']	22	38349795	38363719	FALSE		chr22:37962642C>T (rs201283947)	0.000131938	FALSE	chr22:38363660C>T (rs200600069)	0.0164678	FALSE	0.999868	0.00824174	0.999868	0.00825888	0.999972	0.000382871	0.0177299	0.719108	1	2.97498e-06	1	2.98118e-06	1	3.6124e-09	0	0.952787	0.935906	0.935906	FALSE	1	FALSE	1	FALSE	0.99396	FALSE	0.999965	FALSE	1	FALSE	1	0.686853	FALSE	1	FALSE	1	FALSE	1
12523	Q92572	AP3S1	adaptor related protein complex 3 sigma 1 subunit	[u'NM_001002924']	5	115177735	115249184	FALSE		chr5:115298929G>T (rs114596209)	2.36573e-05	FALSE	chr5:115249134A>G (rs554915045)	0.59559	FALSE	0.989109	0.0542317	0.989109	0.0542366	0.989137	0.0530615	0.00052992	0.985258	0.999962	0.00211772	0.999962	0.00212207	0.999985	0.000255892	0.0147887	0.724322	0.935936	0.935936	FALSE	1	FALSE	1	FALSE	1	FALSE	0.999965	FALSE	1	FALSE	1	1	FALSE	1	FALSE	1	FALSE	1
10574	Q8IYB4	PEX5L	peroxisomal biogenesis factor 5 like	[u'NM_016559']	3	179519619	179754387	FALSE		chr3:179292170G>A (rs556312497)	0.000571977	FALSE	chr3:179597857T>G (rs199520019)	0.224703	FALSE	0.997501	0.0365414	0.997499	0.0365494	0.997968	0.0345632	0.0131609	0.719473	1	0.000154034	1	0.000154356	1	5.71171e-09	0.00436881	0.950474	0.93595	0.93595	FALSE	1	FALSE	1	FALSE	0.99396	FALSE	0.999965	FALSE	1	FALSE	1	0.904223	FALSE	1	FALSE	1	FALSE	1
14492	Q9BWW8	APOL6	apolipoprotein L6	[u'NM_030641']	22	36052473	36055640	FALSE		chr22:35554537C>A (rs116973367)	4.95265e-06	FALSE	chr22:36054718C>A (rs529203399)	0.000360667	FALSE	0.979061	0.114293	0.979058	0.114303	0.979768	0.111827	0.00627452	0.908475	0.99992	0.00724937	0.999919	0.00726447	1.00001	0.000229898	0.0177214	0.723395	0.93596	0.93596	FALSE	1	FALSE	1	FALSE	0.998773	FALSE	0.999965	FALSE	1	FALSE	1	0.636463	FALSE	1	FALSE	1	FALSE	1
1379	O43813	LANCL1	LanC like 1	[u'NM_006055']	2	211299214	211341120	FALSE		chr2:211503935G>A (rs534815243)	3.13934e-05	FALSE	chr2:211319988A>G (rs199718830)	0.26618	FALSE	0.989973	0.0820852	0.98997	0.0821253	0.99077	0.0718156	0.0103682	0.721225	0.999996	0.00190795	0.999996	0.00191192	1	5.11478e-05	0.00418691	0.935963	0.936006	0.936006	FALSE	1	FALSE	1	FALSE	0.99396	FALSE	0.999965	FALSE	1	FALSE	1	0.803487	FALSE	1	FALSE	1	FALSE	1
13883	Q96SZ5	ADO	2-aminoethanethiol dioxygenase	[u'NM_032804']	10	64564820	64565629	FALSE		chr10:64523891C>CT (Affx-3485397)	9.00262e-06	FALSE	chr10:64565249C>T (rs576932938)	0.141985	FALSE	0.63825	0.257417	0.63826	0.257422	0.635798	0.256222	-0.00958928	0.787091	0.933893	0.148414	0.9339	0.148411	0.932381	0.149303	-0.0102034	0.749907	0.936027	0.936027	FALSE	1	FALSE	1	FALSE	0.994666	FALSE	0.999965	FALSE	1	FALSE	1	0.597469	FALSE	1	FALSE	1	FALSE	1
10206	Q86XD8	ZFAND4	zinc finger AN1-type containing 4	[u'NM_174890']	10	46111887	46159173	FALSE		chr10:45891351G>A (rs148401371)	0.00621877	FALSE	chr10:46122199G>A (rs12267385)	0.0586698	FALSE	0.917431	0.138478	0.91743	0.138505	0.917508	0.131803	0.000573582	0.967011	0.997217	0.022964	0.997216	0.0229678	0.997437	0.0220418	0.00980015	0.73048	0.936054	0.936054	FALSE	1	FALSE	1	FALSE	0.999904	FALSE	0.999965	FALSE	1	FALSE	1	0.870801	FALSE	1	FALSE	1	FALSE	1
4355	P35326	SPRR2A	small proline rich protein 2A	[u'NM_005988']	1	153028996	153029211	FALSE		chr1:153431485C>T (rs180950924)	0.000200107	FALSE	chr1:153029154T>C (rs201645175)		FALSE	1	3.22108e-05	1	3.2278e-05	1	0	0.00522298		1	3.29404e-10	1	3.3009e-10	1	0	0	0.936079		0.936079	FALSE	1	FALSE		FALSE		FALSE	0.999965	FALSE	1	FALSE	1	0.882159	FALSE	1	FALSE	1	FALSE	1
3168	P10619	CTSA	cathepsin A	[u'NM_000308']	20	44520208	44527086	FALSE	0.00466667	chr20:44404233C>T (rs376220123)	1.42694e-05	FALSE	chr20:44523720G>A (rs137941635)	0.000124526	FALSE	0.971328	0.120066	0.971322	0.12009	0.972919	0.114096	0.0136347	0.726071	0.999943	0.00611461	0.999943	0.00612673	0.999961	0.00136422	0.00418999	0.902547	0.936086	0.936086	FALSE	1	FALSE	1	FALSE	0.99396	FALSE	0.999965	FALSE	1	FALSE	1	0.943396	FALSE	1	FALSE	1	FALSE	1
1599	O60870	KIN	Kin17 DNA and RNA binding protein	[u'NM_012311']	10	7798046	7829896	FALSE		chr10:8180016A>T (rs78995094)	0.000388224	FALSE	chr10:7816801T>C (rs574697873)	0.188228	FALSE	0.99773	0.0294755	0.997729	0.0295056	0.998094	0.0210691	0.0142358	0.735066	0.999998	0.00101823	0.999998	0.00102036	1	1.95686e-05	0.00322128	0.890891	0.936087	0.936087	FALSE	1	FALSE	1	FALSE	0.99396	FALSE	0.999965	FALSE	1	FALSE	1	0.675148	FALSE	1	FALSE	1	FALSE	1
1260	O43395	PRPF3	pre-mRNA processing factor 3	[u'NM_004698']	1	150297401	150325452	FALSE		chr1:150525569C>T (rs587761331)	0.000168853	FALSE	chr1:150321686G>C (rs141881079)	0.696198	FALSE	0.999596	0.00949418	0.999596	0.00949907	0.999686	0.00823856	0.0102099	0.725781	1	1.04985e-06	1	1.05204e-06	1	0	0	0.890363	0.936139	0.936139	FALSE	1	FALSE	1	FALSE	0.99396	FALSE	0.999965	FALSE	1	FALSE	1	0.772197	FALSE	1	FALSE	1	FALSE	1
8652	Q68DX3	FRMPD2	FERM and PDZ domain containing 2	[u'NM_152428']	10	49365368	49482610	FALSE		chr10:49939531C>G (rs142005124)	0.000101341	FALSE	chr10:49392607A>G (rs145908804)	0.000164277	FALSE	0.626922	0.0940046	0.626926	0.0940058	0.62603	0.0937093	-0.0095385	0.774889	0.845277	0.0534254	0.845276	0.0534244	0.845359	0.0536851	0.00154702	0.974605	0.936185	0.936185	FALSE	1	FALSE	1	FALSE	0.994666	FALSE	0.999965	FALSE	1	FALSE	1	0.285089	FALSE	1	FALSE	1	FALSE	1
9844	Q7Z5J1	HSD11B1L	hydroxysteroid 11-beta dehydrogenase 1 like	[u'NM_198706']	19	5684844	5688203	FALSE		chr19:5787604T>C (rs549732623)	5.20225e-05	FALSE	chr19:5687965G>A (rs552868043)	0.224411	FALSE	0.989301	0.0766585	0.989298	0.0766715	0.989973	0.0734732	0.00899118	0.747693	0.999984	0.00255972	0.999984	0.00256505	1	3.39969e-07	0.00883997	0.836364	0.936191	0.936191	FALSE	1	FALSE	1	FALSE	0.994364	FALSE	0.999965	FALSE	1	FALSE	1	0.571253	FALSE	1	FALSE	1	FALSE	1
14978	Q9H0Z9	RBM38	RNA binding motif protein 38	[u'NM_183425']	20	55966638	55982899	FALSE		chr20:56358428A>G (rs75743489)	3.55889e-05	FALSE	chr20:55966660G>A (rs189615487)	0.0451088	FALSE	0.991903	0.0604532	0.991901	0.0604503	0.992379	0.0611587	0.00787337	0.739668	0.999993	0.00150649	0.999993	0.00150963	1	2.82226e-05	0.00736923	0.868026	0.936214	0.936214	FALSE	1	FALSE	1	FALSE	0.994154	FALSE	0.999965	FALSE	1	FALSE	1	0.914513	FALSE	1	FALSE	1	FALSE	1
5736	P63172	DYNLT1	dynein light chain Tctex-type 1	[u'NM_006519']	6	159057862	159065740	FALSE		chr6:159057921T>C (rs762726387)	1.18142e-07	TRUE	chr6:159057921T>C (rs762726387)	1.18142e-07	TRUE	0.995228	0.0491179	0.995226	0.0491448	0.995783	0.0421701	0.0121642	0.716597	0.999999	0.00139244	0.999999	0.00139534	1	4.86717e-06	0.00120821	0.993231	0.936216	0.936216	FALSE	1	FALSE	1	FALSE	0.99396	FALSE	0.999965	FALSE		FALSE		0.187626	FALSE	0.975978	FALSE		FALSE
12683	Q93008	USP9X	ubiquitin specific peptidase 9, X-linked	[u'NM_004652']	X	40982882	41091774	FALSE		chrX:41345499C>T (rs5963996)	7.0755e-05	FALSE	chrX:41043684C>T (rs778641876)	0.0118704	FALSE	0.999245	0.00972267	0.999245	0.00972573	0.999227	0.00896086	-0.00198871	0.7794	0.999861	0.00347841	0.99986	0.00348285	0.99991	0.00216542	0.017224	0.920461	0.936234	0.936234	FALSE	1	FALSE	1	FALSE	0.994666	FALSE	0.999965	FALSE	1	FALSE	1	0.296149	FALSE	1	FALSE	1	FALSE	1
16602	Q9P2G3	KLHL14	kelch like family member 14	[u'NM_020805']	18	30254623	30350554	FALSE		chr18:29852166G>A (rs77261659)	0.000572767	FALSE	chr18:30260539C>A (rs201116188)	0.00104269	FALSE	0.998101	0.020622	0.998102	0.0206326	0.997898	0.0179171	-0.0105466	0.743359	1	0.000129016	1	0.000129284	1	7.76619e-06	-0.00130166	0.872811	0.936256	0.936256	FALSE	1	FALSE	1	FALSE	0.994154	FALSE	0.999965	FALSE	1	FALSE	1	0.0124055	FALSE	0.606645	FALSE	0.669858	FALSE	0.63511
7797	Q4U2R8	SLC22A6	solute carrier family 22 member 6	[u'NM_004790']	11	62744269	62752162	FALSE		chr11:62782331G>C (rs201886853)	5.53792e-06	FALSE	chr11:62748503G>A (rs150409056)	0.0846437	FALSE	0.993724	0.0494583	0.993721	0.0494723	0.994273	0.0459565	0.0115672	0.730844	0.999998	0.00109732	0.999998	0.00109961	1	3.55973e-05	0.00452044	0.899936	0.936264	0.936264	FALSE	1	FALSE	1	FALSE	0.99396	FALSE	0.999965	FALSE	1	FALSE	1	0.863714	FALSE	1	FALSE	1	FALSE	1
1291	O43520	ATP8B1	ATPase phospholipid transporting 8B1	[u'NM_005603']	18	55315723	55399039	FALSE		chr18:55881654C>T (rs78106495)	0.00283711	FALSE	chr18:55315833G>A (rs201877094)	0.0168163	FALSE	0.466883	0.0487113	0.466884	0.048713	0.466672	0.0483023	-0.00437806	0.883786	0.626941	0.0148199	0.626941	0.0148276	0.626888	0.0128368	-0.00380803	0.938589	0.936279	0.936279	FALSE	1	FALSE	1	FALSE	0.997689	FALSE	0.999965	FALSE	1	FALSE	1	0.497105	FALSE	1	FALSE	1	FALSE	1
2153	O95302	FKBP9	FK506 binding protein 9	[u'NM_007270']	7	32997186	33044960	FALSE		chr7:32599003T>C (rs201963976)	0.000193672	FALSE	chr7:32997340G>T (rs536465127)	0.000468929	FALSE	0.964947	0.140979	0.964945	0.140989	0.965464	0.13857	0.00371228	0.887965	0.999941	0.0067838	0.99994	0.00679793	1.00001	0.000187564	0.0149362	0.73164	0.936306	0.936306	FALSE	1	FALSE	1	FALSE	0.997689	FALSE	0.999965	FALSE	1	FALSE	1	0.68424	FALSE	1	FALSE	1	FALSE	1
13505	Q96M69	LRGUK	leucine rich repeats and guanylate kinase domain containing	[u'NM_144648']	7	133812121	133948724	FALSE		chr7:133848243G>T (rs79217401)	0.000344586	FALSE	chr7:133848243G>T (rs79217401)	0.000344586	FALSE	0.843505	0.266886	0.843516	0.266887	0.840749	0.266703	-0.0103727	0.748711	0.996489	0.0421589	0.99649	0.0421513	0.996183	0.0439427	-0.00714181	0.832347	0.936324	0.936324	FALSE	1	FALSE	1	FALSE	0.994364	FALSE	0.999965	FALSE	1	FALSE	1	0.563957	FALSE	1	FALSE	1	FALSE	1
13946	Q99527	GPER1	G protein-coupled estrogen receptor 1	[u'NM_001039966']	7	1131365	1132489	FALSE	0.00628102	chr7:1474282G>A (rs550629041)	1.65272e-07	TRUE	chr7:1132172G>A (rs376978032)	0.00105643	FALSE	0.747419	0.271471	0.747428	0.271467	0.745191	0.272561	-0.00822632	0.77234	0.978139	0.0935612	0.978137	0.0935646	0.978596	0.0927452	0.00492675	0.887726	0.936412	0.936412	FALSE	1	FALSE	1	FALSE	0.994666	FALSE	0.999965	FALSE		FALSE	1	0.422601	FALSE	1	FALSE		FALSE	1
4534	P40939	HADHA	hydroxyacyl-CoA dehydrogenase/3-ketoacyl-CoA thiolase/enoyl-CoA hydratase (trifunctional protein), alpha subunit	[u'NM_000182']	2	26414122	26467464	FALSE		chr2:26453084C>G (rs71441018)	4.82362e-06	FALSE	chr2:26453084C>G (rs71441018)	4.82362e-06	FALSE	0.991108	0.0661878	0.99111	0.0661796	0.990711	0.0681152	-0.00593611	0.844603	1	0.000578284	1	0.000579471	1	7.16574e-05	0.00750708	0.760248	0.936467	0.936467	FALSE	1	FALSE	1	FALSE	0.997065	FALSE	0.999965	FALSE	1	FALSE	1	0.0912164	FALSE	0.916936	FALSE	0.952798	FALSE	0.927074
13998	Q99678	GPR20	G protein-coupled receptor 20	[u'NM_005293']	8	142366950	142368023	FALSE		chr8:142437072G>A (rs144644413)	0.00104843	FALSE	chr8:142367782C>T (rs144709518)	0.0349298	FALSE	0.424845	0.170288	0.42485	0.17025	0.423695	0.178956	-0.00660793	0.735197	0.77512	0.202774	0.775121	0.202779	0.774901	0.201626	-0.00108625	0.937933	0.936498	0.936498	FALSE	1	FALSE	1	FALSE	0.99396	FALSE	0.999965	FALSE	1	FALSE	1	0.234124	FALSE	0.991548	FALSE	1	FALSE	0.996882
11144	Q8N8F6	YIPF7	Yip1 domain family member 7	[u'NM_182592']	4	44624434	44653641	FALSE		chr4:44624498T>G (rs371612304)	0.000741176	FALSE	chr4:44624498T>G (rs371612304)	0.000741176	FALSE	0.867985	0.194733	0.867995	0.194724	0.865504	0.196891	-0.0127199	0.727122	0.997242	0.0270429	0.997242	0.0270484	0.997107	0.0256987	-0.00513533	0.869792	0.936524	0.936524	FALSE	1	FALSE	1	FALSE	0.99396	FALSE	0.999965	FALSE	1	FALSE	1	0.255646	FALSE	0.993861	FALSE	1	FALSE	0.998499
16928	Q9UID3	VPS51	VPS51, GARP complex subunit	[u'NM_013265']	11	64863723	64879056	FALSE		chr11:65161546C>G (rs545455000)	4.12531e-05	FALSE	chr11:64875946G>A (rs529522145)	0.0040759	FALSE	0.982258	0.0779753	0.982261	0.0779812	0.981392	0.0765339	-0.0112488	0.719852	0.999995	0.00211254	0.999995	0.00211685	1	0.00030348	0.00346873	0.965092	0.936638	0.936638	FALSE	1	FALSE	1	FALSE	0.99396	FALSE	0.999965	FALSE	1	FALSE	1	0.409719	FALSE	1	FALSE	1	FALSE	1
1083	O15259	NPHP1	nephrocystin 1	[u'NM_000272']	2	110881371	110962545	FALSE		chr2:110410108G>A (rs114269860)	3.37543e-05	FALSE	chr2:110881469C>T (rs201077898)	0.169174	FALSE	0.98508	0.0551699	0.985077	0.0551547	0.985643	0.0586842	0.00992873	0.731058	0.999918	0.00252535	0.999918	0.00252593	0.999912	0.0023819	-0.00240363	0.926742	0.936684	0.936684	FALSE	1	FALSE	1	FALSE	0.99396	FALSE	0.999965	FALSE	1	FALSE	1	0.902455	FALSE	1	FALSE	1	FALSE	1
3310	P13489	RNH1	ribonuclease/angiogenin inhibitor 1	[u'NM_203389']	11	494694	502162	FALSE	0.00286667	chr11:562166C>T (rs569632920)	1.86623e-05	FALSE	chr11:498023G>A (rs374635782)	0.0245363	FALSE	0.583683	0.418941	0.583691	0.418955	0.581928	0.415604	-0.00422492	0.884908	0.974162	0.147838	0.974157	0.147878	0.97528	0.138029	0.00785155	0.765742	0.936752	0.936752	FALSE	1	FALSE	1	FALSE	0.997689	FALSE	0.999965	FALSE	1	FALSE	1	0.785227	FALSE	1	FALSE	1	FALSE	1
4098	P29320	EPHA3	EPH receptor A3	[u'NM_005233']	3	89156899	89528649	FALSE	0.00419857	chr3:88802925A>G (rs17026247)	0.00307757	FALSE	chr3:89156926C>T (rs771405440)	0.0382057	FALSE	0.457496	0.409087	0.457487	0.409086	0.459583	0.409197	0.00512146	0.900156	0.881054	0.278089	0.881062	0.278082	0.879069	0.279793	-0.00714729	0.78073	0.936807	0.936807	FALSE	1	FALSE	1	FALSE	0.997834	FALSE	0.999965	FALSE	1	FALSE	1	0.756687	FALSE	1	FALSE	1	FALSE	1
4763	P47897	QARS	glutaminyl-tRNA synthetase	[u'NM_005051']	3	49133465	49142166	FALSE		chr3:49149236T>A (rs182348428)	4.40801e-08	TRUE	chr3:49141334C>T (rs767616063)	0.0925627	FALSE	0.889202	0.258824	0.88921	0.25882	0.887449	0.259811	-0.00678803	0.885608	0.99685	0.0456922	0.996852	0.0456782	0.99636	0.0489235	-0.0103848	0.725534	0.936824	0.936824	FALSE	1	FALSE	1	FALSE	0.997689	FALSE	0.999965	FALSE		FALSE	1	0.706811	FALSE	1	FALSE		FALSE	1
2421	P00918	CA2	carbonic anhydrase 2	[u'NM_000067']	8	86376311	86393015	FALSE	0.04515	chr8:86308381G>A (rs1874483)	0.000448658	FALSE	chr8:86392932G>A (rs748369465)	0.529583	FALSE	0.992865	0.0472553	0.992863	0.0472855	0.993332	0.0393574	0.0107721	0.720655	0.999997	0.000507385	0.999997	0.000508289	0.999996	0.000193757	-0.00216946	0.988476	0.936897	0.936897	FALSE	1	FALSE	1	FALSE	0.99396	FALSE	0.999965	FALSE	1	FALSE	1	0.975992	FALSE	1	FALSE	1	FALSE	1
6905	Q14587	ZNF268	zinc finger protein 268	[u'NM_152943']	12	133758584	133781113	FALSE		chr12:133779971C>T (rs372702028)	3.74904e-05	FALSE	chr12:133779971C>T (rs372702028)	3.74904e-05	FALSE	0.432276	0.235122	0.432283	0.235104	0.430663	0.239361	-0.00682756	0.790383	0.947392	0.159492	0.947396	0.159486	0.946533	0.160998	-0.00538266	0.832988	0.936935	0.936935	FALSE	1	FALSE	1	FALSE	0.994666	FALSE	0.999965	FALSE	1	FALSE	1	0.292692	FALSE	1	FALSE	1	FALSE	1
7905	Q562R1	ACTBL2	actin, beta like 2	[u'NM_001017992']	5	56777407	56778534	FALSE	0.00103749	chr5:56545387G>A (rs149343603)	0.000138727	FALSE	chr5:56778459C>T (rs145950336)	0.011707	FALSE	0.970366	0.140745	0.970373	0.140728	0.968751	0.144933	-0.011353	0.749953	0.999972	0.0053972	0.999972	0.00540845	1	4.80195e-05	0.00734051	0.873075	0.936984	0.936984	FALSE	1	FALSE	1	FALSE	0.994364	FALSE	0.999965	FALSE	1	FALSE	1	0.0192431	FALSE	0.681711	FALSE	0.73919	FALSE	0.70648
159	A4FU28	CTAGE9	CTAGE family member 9	[u'NM_001145659']	6	132029827	132032157	FALSE		chr6:131904532G>A (Affx-86886494)	0.00016414	FALSE	chr6:132031800C>T (rs563666314)	0.00135099	FALSE	0.96262	0.0805629	0.962616	0.0805553	0.963412	0.082372	0.00976135	0.735814	1.00062	0.00581685	1.00062	0.00581916	1.00063	0.00523469	0.000323081	0.978062	0.937103	0.937103	FALSE	1	FALSE	1	FALSE	0.99396	FALSE	0.999965	FALSE	1	FALSE	1	0.984442	FALSE	1	FALSE	1	FALSE	1
16837	Q9UH99	SUN2	Sad1 and UNC84 domain containing 2	[u'XM_039332']	22	39132275	39148633	FALSE		chr22:39132369G>A (rs150292176)	3.45567e-05	FALSE	chr22:39132369G>A (rs150292176)	3.67908e-05	FALSE	0.802887	0.316581	0.802901	0.316577	0.799481	0.317694	-0.0107838	0.753764	0.99616	0.0608362	0.996162	0.0608305	0.995804	0.0621813	-0.00582678	0.834908	0.937129	0.937129	FALSE	1	FALSE	1	FALSE	0.994389	FALSE	0.999965	FALSE	1	FALSE	1	0.254146	FALSE	0.993861	FALSE	1	FALSE	0.998499
10960	Q8N4W6	DNAJC22	DnaJ heat shock protein family (Hsp40) member C22	[u'NM_024902']	12	49742656	49745282	FALSE		chr12:49444960G>T (rs200192746)	3.89073e-05	FALSE	chr12:49745118G>A (rs142137387)	0.0826212	FALSE	0.977367	0.113197	0.977362	0.113185	0.97844	0.116032	0.00940373	0.734248	0.999933	0.00551523	0.999932	0.00552672	1	9.31285e-05	0.0183303	0.852595	0.937149	0.937149	FALSE	1	FALSE	1	FALSE	0.99396	FALSE	0.999965	FALSE	1	FALSE	1	0.772021	FALSE	1	FALSE	1	FALSE	1
4735	P46926	GNPDA1	glucosamine-6-phosphate deaminase 1	[u'NM_005471']	5	141381597	141391600	FALSE		chr5:141165958A>G (rs72794050)	0.0019335	FALSE	chr5:141382724G>A (rs539324269)	0.847619	FALSE	0.999508	0.0102375	0.999508	0.0102556	0.999625	0.00397883	0.0150804	0.717757	1	8.78488e-06	1	8.8032e-06	1	4.03879e-09	0	0.924432	0.937154	0.937154	FALSE	1	FALSE	1	FALSE	0.99396	FALSE	0.999965	FALSE	1	FALSE	1	0.993736	FALSE	1	FALSE	1	FALSE	1
3760	P21695	GPD1	glycerol-3-phosphate dehydrogenase 1	[u'NM_001257199']	12	50497834	50503299	FALSE		chr12:50349368C>A (rs527818482)	0.00012647	FALSE	chr12:50500141T>C (rs146239968)	0.00600432	FALSE	0.986002	0.0988771	0.985997	0.0988972	0.987171	0.0939398	0.0121724	0.725494	0.999997	0.0025224	0.999997	0.00252766	1.00001	6.02572e-05	0.00463412	0.927064	0.937246	0.937246	FALSE	1	FALSE	1	FALSE	0.99396	FALSE	0.999965	FALSE	1	FALSE	1	0.031258	FALSE	0.779567	FALSE	0.83118	FALSE	0.799792
12777	Q969X0	RILPL2	Rab interacting lysosomal protein like 2	[u'NM_145058']	12	123900441	123920967	FALSE		chr12:124418717T>G (rs78210686)	5.29369e-06	FALSE	chr12:123915119G>A (rs200172526)	0.376389	FALSE	0.99922	0.0116032	0.999219	0.0116126	0.999278	0.00906027	0.0056486	0.876844	1	1.43796e-05	1	1.44091e-05	1	4.5527e-07	-0.0116942	0.744283	0.937246	0.937246	FALSE	1	FALSE	1	FALSE	0.997689	FALSE	0.999965	FALSE	1	FALSE	1	0.782484	FALSE	1	FALSE	1	FALSE	1
6044	Q02156	PRKCE	protein kinase C epsilon	[u'NM_005400']	2	45879240	46412017	FALSE		chr2:46421575C>T (rs186850886)	0.000159673	FALSE	chr2:46070196G>T (rs181734185)	0.0901937	FALSE	0.984264	0.092884	0.984259	0.0929064	0.985303	0.0873305	0.0115796	0.733314	0.999976	0.00390759	0.999975	0.00391568	0.999991	0.000331617	0.00555566	0.894246	0.937257	0.937257	FALSE	1	FALSE	1	FALSE	0.99396	FALSE	0.999965	FALSE	1	FALSE	1	0.925277	FALSE	1	FALSE	1	FALSE	1
9834	Q7Z589	EMSY	EMSY, BRCA2 interacting transcriptional repressor	[u'NM_020193']	11	76157983	76261187	FALSE		chr11:76183668C>T (rs199837796)	0.00106523	FALSE	chr11:76183668C>T (rs199837796)	0.00106523	FALSE	0.996416	0.018467	0.996417	0.0184626	0.996199	0.0194892	-0.0114701	0.76762	1.00001	0.000323013	1.00001	0.000323394	1.00001	0.000212852	0.00827356	0.808848	0.937351	0.937351	FALSE	1	FALSE	1	FALSE	0.994666	FALSE	0.999965	FALSE	1	FALSE	1	0.453813	FALSE	1	FALSE	1	FALSE	1
8062	Q5JT78	C1orf137	chromosome 1 open reading frame 137	[u'NM_001013643']	1	117236752	117249151	FALSE		chr1:117100957A>G (rs1335532)	0.000178947	FALSE	chr1:117249108A>G (rs41503345)	0.00360359	FALSE	0.998876	0.019022	0.998877	0.0190245	0.998648	0.0184114	-0.0122581	0.72009	0.999999	0.000373384	0.999999	0.000374162	1	5.10871e-09	0.00247815	0.980789	0.937399	0.937399	FALSE	1	FALSE	1	FALSE	0.99396	FALSE	0.999965	FALSE	1	FALSE	1	0.00273025	FALSE	0.331813	FALSE	0.396355	FALSE	0.362494
9045	Q6PI48	DARS2	aspartyl-tRNA synthetase 2, mitochondrial	[u'NM_018122']	1	173794368	173826840	FALSE	0.00513333	chr1:173506109C>T (rs549082375)	0.00223422	FALSE	chr1:173819514T>C (rs376973272)	0.0460162	FALSE	0.946784	0.167631	0.946779	0.167648	0.94794	0.163428	0.0070128	0.764526	0.99944	0.0172823	0.99944	0.0172889	0.999549	0.0156159	0.00661403	0.816628	0.93742	0.93742	FALSE	1	FALSE	1	FALSE	0.994666	FALSE	0.999965	FALSE	1	FALSE	1	0.691054	FALSE	1	FALSE	1	FALSE	1
1127	O15399	GRIN2D	glutamate ionotropic receptor NMDA type subunit 2D	[u'NM_000836']	19	48901650	48947191	FALSE	0.166667	chr19:48814851C>A (rs372015636)	4.46397e-05	FALSE	chr19:48908336G>A (rs565752293)	0.00301698	FALSE	0.998037	0.0207114	0.998038	0.0207057	0.997874	0.0220317	-0.00768931	0.741919	0.999999	0.000288165	0.999999	0.000288765	1	6.63438e-06	0.00554484	0.901438	0.937427	0.937427	FALSE	1	FALSE	1	FALSE	0.994154	FALSE	0.999965	FALSE	1	FALSE	1	0.892822	FALSE	1	FALSE	1	FALSE	1
12773	Q969W1	ZDHHC16	zinc finger DHHC-type containing 16	[u'NM_032327']	10	99211433	99216645	FALSE		chr10:98760960C>A (rs565573074)	2.90985e-05	FALSE	chr10:99213416T>C (rs199508760)	0.146542	FALSE	0.997781	0.0298766	0.99778	0.0299141	0.998064	0.018849	0.0113648	0.72014	1	0.000211049	1	0.000211489	1	1.00789e-06	0	0.997634	0.937479	0.937479	FALSE	1	FALSE	1	FALSE	0.99396	FALSE	0.999965	FALSE	1	FALSE	1	0.693584	FALSE	1	FALSE	1	FALSE	1
10889	Q8N3T6	TMEM132C	transmembrane protein 132C	[u'XM_044062']	12	128751948	129190837	FALSE		chr12:128558842C>T (rs77440358)	0.000174989	FALSE	chr12:128899735C>T (rs555941595)	0.00976436	FALSE	0.547887	0.125197	0.547884	0.125193	0.548641	0.12602	0.0060275	0.815089	0.948888	0.0965353	0.948885	0.0965364	0.94957	0.0962675	0.00710604	0.80706	0.937594	0.937594	FALSE	1	FALSE	1	FALSE	0.995127	FALSE	0.999965	FALSE	1	FALSE	1	0.232552	FALSE	0.991548	FALSE	1	FALSE	0.996882
3913	P24522	GADD45A	growth arrest and DNA damage inducible alpha	[u'NM_001924']	1	68151178	68153454	FALSE		chr1:68608446A>G (rs12028158)	0.00456769	FALSE	chr1:68151760C>G (rs776252488)	0.699691	FALSE	0.999646	0.0123447	0.999645	0.012369	0.999804	0.00288481	0.017634	0.717138	1	0.000164127	1	0.000164469	1	3.6124e-09	0.0025626	0.991516	0.937625	0.937625	FALSE	1	FALSE	1	FALSE	0.99396	FALSE	0.999965	FALSE	1	FALSE	1	0.772204	FALSE	1	FALSE	1	FALSE	1
5220	P53803	POLR2K	RNA polymerase II subunit K	[u'NM_005034']	8	101163584	101165541	FALSE		chr8:101272167T>A (8:101272167_T_A)	1.36939e-05	FALSE	chr8:101163632T>C (rs200510163)	0.59806	FALSE	0.999927	0.00630502	0.999927	0.00631816	0.999994	0.000131321	0.0151393	0.588501	1	1.37799e-09	1	1.38087e-09	1	0	0	0.781268	0.937652	0.937652	FALSE	1	FALSE	1	FALSE	0.992038	FALSE	0.999965	FALSE	1	FALSE	1	0.717754	FALSE	1	FALSE	1	FALSE	1
11423	Q8NDY4	MDS2	myelodysplastic syndrome 2 translocation associated	[u'NM_148895']	1	23956045	23967036	FALSE		chr1:24447628C>A (rs529448506)	0.000219882	FALSE	chr1:23965660T>C (rs543426743)	0.0511878	FALSE	0.719588	0.336092	0.719593	0.336093	0.71829	0.335958	-0.00387738	0.901646	1.00074	0.0896131	1.00073	0.0896179	1.00143	0.0884361	0.00787998	0.73558	0.937673	0.937673	FALSE	1	FALSE	1	FALSE	0.997834	FALSE	0.999965	FALSE	1	FALSE	1	0.159072	FALSE	0.962358	FALSE	0.98757	FALSE	0.968801
8003	Q5H9U9	DDX60L	DEAD-box helicase 60 like	[u'NM_001012967']	4	169279301	169393850	FALSE		chr4:169433008C>G (rs200145539)	0.00649436	FALSE	chr4:169379087C>G (rs528251905)	0.00997719	FALSE	0.055571	0.0291076	0.0555702	0.0291061	0.0557471	0.0294656	0.00604057	0.841434	0.481875	0.146841	0.481875	0.146842	0.481974	0.146439	0.000676159	0.986349	0.937673	0.937673	FALSE	1	FALSE	1	FALSE	0.997065	FALSE	0.999965	FALSE	1	FALSE	1	0.216671	FALSE	0.985019	FALSE	1	FALSE	0.990663
264	A6NGA9	TMEM202	transmembrane protein 202	[u'NM_001080462']	15	72690668	72700231	FALSE		chr15:72459427T>A (rs200501378)	0.000340154	FALSE	chr15:72699027T>A (rs141474596)	0.0897158	FALSE	0.988439	0.0737608	0.988442	0.0737336	0.987867	0.0800128	-0.0074768	0.743375	0.999988	0.00264502	0.999988	0.00265054	1	2.9357e-06	0.00623329	0.897652	0.937702	0.937702	FALSE	1	FALSE	1	FALSE	0.994154	FALSE	0.999965	FALSE	1	FALSE	1	0.393845	FALSE	1	FALSE	1	FALSE	1
11947	Q8TBY0	RBM46	RNA binding motif protein 46	[u'NM_144979']	4	155717905	155749216	FALSE		chr4:156136112C>T (rs201784122)	4.48768e-05	FALSE	chr4:155749184C>T (rs202063380)	0.0752764	FALSE	0.975727	0.129573	0.975725	0.129578	0.976138	0.128424	0.00319965	0.889885	0.999848	0.0100978	0.999847	0.0101188	1	2.53468e-05	0.021559	0.72736	0.937797	0.937797	FALSE	1	FALSE	1	FALSE	0.997689	FALSE	0.999965	FALSE	1	FALSE	1	0.715069	FALSE	1	FALSE	1	FALSE	1
8066	Q5JTD0	TJAP1	tight junction associated protein 1	[u'NM_080604']	6	43466740	43473590	FALSE		chr6:43305165G>A (rs529881317)	5.79644e-07	FALSE	chr6:43466795G>A (rs533514467)	0.0160186	FALSE	0.986722	0.0618634	0.98672	0.0618804	0.987171	0.0576322	0.00753306	0.78676	0.999999	0.00193907	0.999999	0.00194295	1.00001	0.000396581	0.00892668	0.810136	0.93781	0.93781	FALSE	1	FALSE	1	FALSE	0.994666	FALSE	0.999965	FALSE	1	FALSE	1	0.155779	FALSE	0.962358	FALSE	0.987387	FALSE	0.968801
15897	Q9NRA1	PDGFC	platelet derived growth factor C	[u'NM_016205']	4	157684245	157892055	FALSE		chr4:157352843A>G (rs11947744)	0.0138658	FALSE	chr4:157892015G>C (rs200141022)	0.510988	FALSE	0.992944	0.0439719	0.992942	0.04398	0.993322	0.0419695	0.00883535	0.771276	0.999988	0.00151307	0.999988	0.00151622	1	5.91473e-06	0.0118415	0.819246	0.937812	0.937812	FALSE	1	FALSE	1	FALSE	0.994666	FALSE	0.999965	FALSE	1	FALSE	1	0.91026	FALSE	1	FALSE	1	FALSE	1
11504	Q8NEZ4	KMT2C	lysine methyltransferase 2C	[u'NM_170606']	7	151833920	152132871	FALSE		chr7:151879501C>A (rs199626335)	5.13162e-06	FALSE	chr7:151879501C>A (rs199626335)	5.13162e-06	FALSE	0.899403	0.0511115	0.899402	0.0511187	0.899753	0.0493654	0.00699603	0.751917	0.989991	0.0191942	0.98999	0.0191951	0.990109	0.0189734	0.00622138	0.819582	0.93796	0.93796	FALSE	1	FALSE	1	FALSE	0.994364	FALSE	0.999965	FALSE	1	FALSE	1	0.397511	FALSE	1	FALSE	1	FALSE	1
13501	Q96M53	TBATA	thymus, brain and testes associated	[u'NM_152710']	10	72531135	72543135	FALSE	0.0048	chr10:72468635G>A (rs72814560)	5.31516e-05	FALSE	chr10:72534105G>A (rs139405249)	0.00889574	FALSE	0.448183	0.0567055	0.448185	0.056717	0.447679	0.0539009	-0.00914805	0.81188	0.649303	0.169718	0.649309	0.169723	0.647995	0.168649	-0.00776508	0.756675	0.937977	0.937977	FALSE	1	FALSE	1	FALSE	0.995127	FALSE	0.999965	FALSE	1	FALSE	1	0.501837	FALSE	1	FALSE	1	FALSE	1
10739	Q8N108	MIER1	MIER1 transcriptional regulator	[u'NM_020948']	1	67396075	67450580	FALSE		chr1:67559047T>C (rs550611786)	1.49944e-05	FALSE	chr1:67411950T>A (rs539087042)	0.0393382	FALSE	0.960198	0.108696	0.960198	0.108689	0.960368	0.110186	0.00155383	0.97087	0.999533	0.00855799	0.999533	0.00855299	0.999444	0.00968053	-0.00975555	0.726385	0.938156	0.938156	FALSE	1	FALSE	1	FALSE	0.999904	FALSE	0.999965	FALSE	1	FALSE	1	0.481904	FALSE	1	FALSE	1	FALSE	1
13773	Q96R48	OR2A5	olfactory receptor family 2 subfamily A member 5	[u'NM_012365']	7	143747495	143748427	FALSE		chr7:143792261G>A (rs563034196)	4.05426e-05	FALSE	chr7:143748299G>A (rs763863522)	5.80603e-05	FALSE	0.526106	0.437711	0.526124	0.437714	0.521632	0.43711	-0.010271	0.724087	0.957231	0.188543	0.957235	0.188537	0.956218	0.189891	-0.00537123	0.898092	0.938196	0.938196	FALSE	1	FALSE	1	FALSE	0.99396	FALSE	0.999965	FALSE	1	FALSE	1	0.36645	FALSE	1	FALSE	1	FALSE	1
3098	P0DI82	TRAPPC2B	trafficking protein particle complex 2B	[u'NR_002166']	19	57876202	57876621	FALSE		chr19:57955027C>T (rs547104980)	1.00312e-06	FALSE	chr19:57876533T>G (rs142645196)	0.486974	FALSE	0.99854	0.0299668	0.998538	0.0299898	0.998913	0.0238137	0.0138345	0.721192	1	0.00021669	1	0.000217142	1	1.8062e-09	0.00232918	0.98337	0.93829	0.93829	FALSE	1	FALSE	1	FALSE	0.99396	FALSE	0.999965	FALSE	1	FALSE	1	0.895366	FALSE	1	FALSE	1	FALSE	1
6563	Q13303	KCNAB2	potassium voltage-gated channel subfamily A regulatory beta subunit 2	[u'NM_172130']	1	6100629	6158631	FALSE		chr1:6324673G>A (rs139667005)	2.22835e-05	FALSE	chr1:6147540G>A (rs140319610)	0.754067	FALSE	0.999207	0.0176584	0.999206	0.0176891	0.999409	0.00719377	0.0150172	0.722253	1	4.67786e-05	1	4.68762e-05	1	5.10871e-09	0.00179822	0.958287	0.938383	0.938383	FALSE	1	FALSE	1	FALSE	0.99396	FALSE	0.999965	FALSE	1	FALSE	1	0.961191	FALSE	1	FALSE	1	FALSE	1
17501	Q9Y2C4	EXOG	exo/endonuclease G	[u'NM_005107']	3	38537859	38565850	FALSE		chr3:38640418C>T (rs199473140)	0.000114851	FALSE	chr3:38565737A>G (rs551844651)	0.00127565	FALSE	0.964991	0.174862	0.964985	0.174886	0.966499	0.169015	0.00880541	0.742088	0.999814	0.0134933	0.999813	0.0135214	1	4.65647e-05	0.0197183	0.840018	0.938409	0.938409	FALSE	1	FALSE	1	FALSE	0.994154	FALSE	0.999965	FALSE	1	FALSE	1	0.657548	FALSE	1	FALSE	1	FALSE	1
16104	Q9NV31	IMP3	IMP3, U3 small nucleolar ribonucleoprotein	[u'NM_018285']	15	75931958	75932509	FALSE		chr15:75715152G>A (rs202026848)	0.0010329	FALSE	chr15:75932459G>T (rs199706126)	0.129605	FALSE	0.9927	0.0644397	0.992697	0.0644535	0.993318	0.0610334	0.00989315	0.719876	0.99998	0.00316357	0.99998	0.00317016	1	3.42563e-06	0.00920003	0.929365	0.938452	0.938452	FALSE	1	FALSE	1	FALSE	0.99396	FALSE	0.999965	FALSE	1	FALSE	1	0.9444	FALSE	1	FALSE	1	FALSE	1
10632	Q8IYX1	TBC1D21	TBC1 domain family member 21	[u'NM_153356']	15	74166051	74181439	FALSE		chr15:73996015AG>A (Affx-89022019)	0.00186779	FALSE	chr15:74177443C>T (rs200309836)	0.0821033	FALSE	0.977781	0.107848	0.977779	0.107858	0.978202	0.105478	0.00396601	0.912636	0.999934	0.00547274	0.999933	0.00548415	1	4.46003e-05	0.0178906	0.728332	0.938487	0.938487	FALSE	1	FALSE	1	FALSE	0.99896	FALSE	0.999965	FALSE	1	FALSE	1	0.232482	FALSE	0.991548	FALSE	1	FALSE	0.996882
8049	Q5JRX3	PITRM1	pitrilysin metallopeptidase 1	[u'NM_001242307']	10	3180226	3214964	FALSE	0.0024	chr10:2924820A>G (rs72774987)	0.000481673	FALSE	chr10:3189924C>T (rs554941574)	0.0370043	FALSE	0.0601126	0.221389	0.0601189	0.221402	0.0585845	0.218389	-0.00697813	0.816757	0.195395	0.350706	0.195409	0.350723	0.19201	0.34658	-0.00974752	0.721861	0.938523	0.938523	FALSE	1	FALSE	1	FALSE	0.995127	FALSE	0.999965	FALSE	1	FALSE	1	0.284941	FALSE	1	FALSE	1	FALSE	1
10572	Q8IYB1	MB21D2	Mab-21 domain containing 2	[u'NM_178496']	3	192516178	192635629	FALSE		chr3:193036847G>A (rs201429023)	9.35114e-05	FALSE	chr3:192517421T>C (rs117555490)	0.00380395	FALSE	0.99781	0.0239326	0.997811	0.0239157	0.997557	0.0276813	-0.00982538	0.726173	0.999999	0.0009083	0.999999	0.000910193	1	2.08576e-05	0.00296277	0.96403	0.938549	0.938549	FALSE	1	FALSE	1	FALSE	0.99396	FALSE	0.999965	FALSE	1	FALSE	1	0.116431	FALSE	0.946731	FALSE	0.978304	FALSE	0.955785
3520	P17026	ZNF22	zinc finger protein 22	[u'NM_006963']	10	45498817	45499488	FALSE		chr10:45423423C>A (rs562496880)	0.000780158	FALSE	chr10:45498946A>G (rs548667885)	0.0437921	FALSE	0.912339	0.244523	0.912348	0.244513	0.91023	0.246921	-0.00862001	0.757955	0.997705	0.0396805	0.997706	0.0396725	0.997477	0.0415467	-0.00562732	0.821743	0.938628	0.938628	FALSE	1	FALSE	1	FALSE	0.994552	FALSE	0.999965	FALSE	1	FALSE	1	0.815049	FALSE	1	FALSE	1	FALSE	1
7959	Q5EBL8	PDZD11	PDZ domain containing 11	[u'NM_016484']	X	69506935	69509191	FALSE		chrX:69497605A>G (rs138489730)	2.65607e-05	FALSE	chrX:69507162G>A (rs374629359)	0.633712	FALSE	0.999808	0.00625247	0.999808	0.00626473	0.999873	0.0015288	0.0142612	0.699263	0.999942	0.00349938	0.999942	0.00350668	1	1.8062e-09	0.023365	0.788212	0.938649	0.938649	FALSE	1	FALSE	1	FALSE	0.99396	FALSE	0.999965	FALSE	1	FALSE	1	0.637421	FALSE	1	FALSE	1	FALSE	1
2280	O95772	STARD3NL	STARD3 N-terminal like	[u'NM_032016']	7	38247106	38268452	FALSE		chr7:37780209C>T (rs150971296)	6.76454e-05	FALSE	chr7:38247172C>T (rs749040997)	0.819067	FALSE	0.999969	0.00251593	0.999968	0.00252115	0.999988	0.000183165	0.0106709	0.763968	1	1.13513e-09	1	1.1375e-09	1	0	0	0.887634	0.93866	0.93866	FALSE	1	FALSE	1	FALSE	0.994666	FALSE	0.999965	FALSE	1	FALSE	1	1	FALSE	1	FALSE	1	FALSE	1
4435	P36544	CHRNA7	cholinergic receptor nicotinic alpha 7 subunit	[u'NM_000746']	15	32322798	32460656	FALSE		chr15:32928808G>A (rs199884674)	0.00227643	FALSE	chr15:32460247T>C (rs199592198)	0.0803538	FALSE	0.992384	0.0565534	0.992385	0.0565621	0.992263	0.0544366	-0.00218084	0.891664	1.00001	0.000481683	1.00001	0.000482672	1	5.87409e-05	-0.0180295	0.738609	0.938702	0.938702	FALSE	1	FALSE	1	FALSE	0.997689	FALSE	0.999965	FALSE	1	FALSE	1	0.16416	FALSE	0.966337	FALSE	0.990348	FALSE	0.97258
6809	Q14165	MLEC	malectin	[u'NM_014730']	12	121125100	121134345	FALSE		chr12:120875934C>T (rs200221639)	0.000195406	FALSE	chr12:121134180A>C (rs199627699)	0.538072	FALSE	0.99888	0.017574	0.998879	0.017593	0.999074	0.0121948	0.0129121	0.72352	1	0.000169224	1	0.000169576	1	9.22194e-06	0	0.966293	0.938703	0.938703	FALSE	1	FALSE	1	FALSE	0.99396	FALSE	0.999965	FALSE	1	FALSE	1	0.805765	FALSE	1	FALSE	1	FALSE	1
13326	Q96JC1	VPS39	VPS39, HOPS complex subunit	[u'NM_015289']	15	42452955	42500351	FALSE		chr15:42362910G>A (Affx-80250689)	0.000117473	FALSE	chr15:42461972C>G (rs565095448)	0.00758354	FALSE	0.989031	0.0697829	0.989028	0.0697814	0.989756	0.070121	0.0104125	0.74532	0.999978	0.00340137	0.999978	0.00340846	1	4.56189e-05	0.00897644	0.865913	0.93874	0.93874	FALSE	1	FALSE	1	FALSE	0.994364	FALSE	0.999965	FALSE	1	FALSE	1	0.907314	FALSE	1	FALSE	1	FALSE	1
3248	P11844	CRYGA	crystallin gamma A	[u'NM_014617']	2	209025531	209028280	FALSE		chr2:209163417C>T (rs138277830)	0.000193689	FALSE	chr2:209027929T>C (rs188362743)	0.0684822	FALSE	0.978245	0.121707	0.978246	0.121702	0.977966	0.122861	-0.00228898	0.947116	0.999957	0.00600631	0.999957	0.00601882	1.00001	0.000210723	0.0129467	0.727259	0.938772	0.938772	FALSE	1	FALSE	1	FALSE	0.999545	FALSE	0.999965	FALSE	1	FALSE	1	0.990059	FALSE	1	FALSE	1	FALSE	1
3468	P16035	TIMP2	TIMP metallopeptidase inhibitor 2	[u'NM_003255']	17	76851752	76921170	FALSE	0.0101031	chr17:76993447C>T (rs199762751)	0.00015599	FALSE	chr17:76851906G>A (rs201018196)	0.244697	FALSE	0.99911	0.0196069	0.99911	0.0196221	0.999225	0.0155218	0.00650587	0.865586	1	1.22884e-05	1	1.23141e-05	1	2.55435e-09	-0.0136906	0.760575	0.938859	0.938859	FALSE	1	FALSE	1	FALSE	0.99737	FALSE	0.999965	FALSE	1	FALSE	1	0.707229	FALSE	1	FALSE	1	FALSE	1
7145	Q15418	RPS6KA1	ribosomal protein S6 kinase A1	[u'NM_002953']	1	26856412	26900689	FALSE		chr1:26607362C>T (rs201088681)	3.66594e-08	TRUE	chr1:26883540C>G (rs200823090)	0.055078	FALSE	0.758842	0.296823	0.758855	0.296823	0.755697	0.296878	-0.0106387	0.728783	0.976263	0.105274	0.976264	0.105273	0.976135	0.105526	-0.00122037	0.981652	0.938859	0.938859	FALSE	1	FALSE	1	FALSE	0.99396	FALSE	0.999965	FALSE		FALSE	1	0.243769	FALSE	0.993861	FALSE		FALSE	0.998499
16514	Q9P0U3	SENP1	SUMO1/sentrin specific peptidase 1	[u'NM_014554']	12	48439108	48495255	FALSE		chr12:48962358T>G (rs56044981)	6.25815e-05	FALSE	chr12:48458896T>A (rs192825742)	0.237339	FALSE	0.993108	0.0402595	0.993109	0.0402633	0.992971	0.0393505	-0.00347661	0.949649	1.00001	0.000983558	1.00001	0.000985606	1	3.56469e-05	-0.0131622	0.735022	0.938957	0.938957	FALSE	1	FALSE	1	FALSE	0.999545	FALSE	0.999965	FALSE	1	FALSE	1	0.901889	FALSE	1	FALSE	1	FALSE	1
16967	Q9UJ70	NAGK	N-acetylglucosamine kinase	[u'NM_017567']	2	71295814	71305635	FALSE		chr2:71036947C>T (rs201804036)	5.2245e-06	FALSE	chr2:71300672C>T (rs563278716)	0.0571499	FALSE	0.989103	0.087694	0.989107	0.0876784	0.988318	0.0913546	-0.00880802	0.732971	0.999996	0.00289427	0.999996	0.0029003	1	6.99677e-05	0.00395152	0.932036	0.939078	0.939078	FALSE	1	FALSE	1	FALSE	0.99396	FALSE	0.999965	FALSE	1	FALSE	1	0.824824	FALSE	1	FALSE	1	FALSE	1
13408	Q96KQ4	PPP1R13B	protein phosphatase 1 regulatory subunit 13B	[u'NM_015316']	14	104201494	104313644	FALSE		chr14:104473530C>T (rs369524968)	0.000157707	FALSE	chr14:104206222C>T (rs35098798)	0.00467696	FALSE	0.996643	0.0296261	0.996645	0.029599	0.996302	0.0355217	-0.0104808	0.768847	1	0.000357139	1	0.000357834	1	9.22781e-05	-0.00364966	0.854592	0.939119	0.939119	FALSE	1	FALSE	1	FALSE	0.994666	FALSE	0.999965	FALSE	1	FALSE	1	0.504339	FALSE	1	FALSE	1	FALSE	1
10204	Q86XA9	HEATR5A	HEAT repeat containing 5A	[u'NM_015473']	14	31762514	31872181	FALSE		chr14:31771563C>T (rs372653413)	0.000186769	FALSE	chr14:31771563C>T (rs372653413)	0.000186769	FALSE	0.677785	0.160535	0.677779	0.160557	0.679339	0.155272	0.0098791	0.753896	0.961198	0.0420449	0.961198	0.0420247	0.961257	0.0466258	0.00132276	0.986782	0.939189	0.939189	FALSE	1	FALSE	1	FALSE	0.994389	FALSE	0.999965	FALSE	1	FALSE	1	0.77729	FALSE	1	FALSE	1	FALSE	1
540	B7ZAP0	RABGAP1L	RAB GTPase activating protein 1 like	[u'NM_001243765']	1	174934084	174959135	FALSE		chr1:175086276C>T (rs543482646)	0.000806113	FALSE	chr1:174959116A>C (rs41266062)	0.0969985	FALSE	0.991821	0.048586	0.991822	0.0485819	0.991569	0.0495497	-0.00515532	0.889178	0.999989	0.00143233	0.999989	0.00143532	1	1.11342e-08	0.0109235	0.754155	0.939206	0.939206	FALSE	1	FALSE	1	FALSE	0.997689	FALSE	0.999965	FALSE	1	FALSE	1	0.141106	FALSE	0.962358	FALSE	0.987387	FALSE	0.968801
11892	Q8TAW3	ZNF671	zinc finger protein 671	[u'NM_024833']	19	58231852	58238896	FALSE		chr19:58563882G>A (rs534179577)	3.51894e-07	TRUE	chr19:58232810T>C (rs537589154)	0.000137075	FALSE	0.877635	0.190987	0.877628	0.19099	0.879277	0.190235	0.0086474	0.807794	0.993188	0.043993	0.993186	0.0440001	0.993661	0.0422528	0.0110075	0.759158	0.939265	0.939265	FALSE	1	FALSE	1	FALSE	0.995127	FALSE	0.999965	FALSE		FALSE	1	0.795751	FALSE	1	FALSE		FALSE	1
13716	Q96Q05	TRAPPC9	trafficking protein particle complex 9	[u'NM_031466']	8	140743307	141461472	FALSE	0.0024	chr8:141415771G>T (8:141415771_G_T)	0.000607055	FALSE	chr8:141415771G>T (8:141415771_G_T)	0.000607055	FALSE	0.987434	0.0594468	0.987434	0.0594563	0.987481	0.0571247	0.000797425	0.895898	1.00002	0.00128846	1.00002	0.00129114	1.00001	4.96436e-05	-0.0147437	0.738078	0.939358	0.939358	FALSE	1	FALSE	1	FALSE	0.997689	FALSE	0.999965	FALSE	1	FALSE	1	0.903626	FALSE	1	FALSE	1	FALSE	1
216	A6NDK9	GOLGA6C	golgin A6 family member C	[u'NM_001164404']	15	75550940	75562537	FALSE		chr15:75182892A>C (rs150404817)	0.000101192	FALSE	chr15:75562496G>A (rs190843439)	0.127337	FALSE	0.984124	0.10927	0.984125	0.109257	0.983782	0.112251	-0.0030915	0.977784	0.999942	0.00582183	0.999942	0.00583397	1	3.15555e-05	0.014333	0.731059	0.939478	0.939478	FALSE	1	FALSE	1	FALSE	1	FALSE	0.999965	FALSE	1	FALSE	1	0.947121	FALSE	1	FALSE	1	FALSE	1
2261	O95707	POP4	POP4 homolog, ribonuclease P/MRP subunit	[u'NM_006627']	19	30097226	30106284	FALSE		chr19:30101316C>G (rs191569878)	0.000375501	FALSE	chr19:30101316C>G (rs191569878)	0.000375501	FALSE	0.943978	0.20121	0.943975	0.201219	0.944615	0.198881	0.00320021	0.9831	0.999362	0.0225922	0.999359	0.0226393	1.00001	0.000146746	0.0406059	0.731808	0.939546	0.939546	FALSE	1	FALSE	1	FALSE	1	FALSE	0.999965	FALSE	1	FALSE	1	0.994662	FALSE	1	FALSE	1	FALSE	1
16894	Q9UHR6	ZNHIT2	zinc finger HIT-type containing 2	[u'NM_014205']	11	64883917	64885125	FALSE		chr11:65161546C>G (rs545455000)	4.12531e-05	FALSE	chr11:64884592C>A (rs35984938)	0.034076	FALSE	0.99112	0.0565286	0.991117	0.0565319	0.991796	0.0557323	0.0120911	0.731997	0.999996	0.00152004	0.999996	0.0015232	1	5.39204e-05	0.00514337	0.923143	0.939581	0.939581	FALSE	1	FALSE	1	FALSE	0.99396	FALSE	0.999965	FALSE	1	FALSE	1	0.442054	FALSE	1	FALSE	1	FALSE	1
15675	Q9HD42	CHMP1A	charged multivesicular body protein 1A	[u'NM_002768']	16	89712477	89723996	FALSE		chr16:89347783T>C (rs200482809)	1.34294e-05	FALSE	chr16:89715770T>A (rs200470789)	0.349075	FALSE	0.999004	0.0185132	0.999003	0.0185019	0.999097	0.0210344	0.00473018	0.837317	1	2.45359e-05	1	2.45871e-05	1	4.42427e-09	-0.00685676	0.776484	0.939591	0.939591	FALSE	1	FALSE	1	FALSE	0.996784	FALSE	0.999965	FALSE	1	FALSE	1	0.629047	FALSE	1	FALSE	1	FALSE	1
6721	Q13761	RUNX3	runt related transcription factor 3	[u'NM_004350']	1	25228616	25256359	FALSE	0	chr1:25629818T>G (rs141833592)	0.000121465	FALSE	chr1:25229116C>T (rs200276750)	0.196753	FALSE	0.999551	0.0104323	0.99955	0.0104452	0.999636	0.00665731	0.00977928	0.791903	1	1.83939e-05	1	1.84289e-05	1	5.47449e-06	0.00876925	0.81646	0.939593	0.939593	FALSE	1	FALSE	1	FALSE	0.994666	FALSE	0.999965	FALSE	1	FALSE	1	0.542776	FALSE	1	FALSE	1	FALSE	1
5116	P51911	CNN1	calponin 1	[u'NM_001299']	19	11649743	11660607	FALSE		chr19:11200226TG>T (Affx-89021398)	0.0001258	FALSE	chr19:11660519A>G (rs765580270)	0.00471166	FALSE	0.997988	0.0282134	0.997987	0.0282337	0.998236	0.0228581	0.009711	0.756498	1	5.47028e-05	1	5.48096e-05	1	1.38607e-05	-0.005964	0.881338	0.93961	0.93961	FALSE	1	FALSE	1	FALSE	0.994394	FALSE	0.999965	FALSE	1	FALSE	1	0.572132	FALSE	1	FALSE	1	FALSE	1
11824	Q8NHY0	B4GALNT2	beta-1,4-N-acetyl-galactosaminyltransferase 2	[u'NM_153446']	17	47210388	47247087	FALSE		chr17:46805429C>T (rs539086211)	0.0010641	FALSE	chr17:47210552T>G (rs376859051)	0.0835779	FALSE	0.277058	0.272712	0.277047	0.272705	0.279702	0.27456	0.0097022	0.727249	0.817613	0.306142	0.817613	0.30614	0.817669	0.306743	0.000184586	0.922842	0.939613	0.939613	FALSE	1	FALSE	1	FALSE	0.99396	FALSE	0.999965	FALSE	1	FALSE	1	0.945536	FALSE	1	FALSE	1	FALSE	1
15748	Q9NPE2	NGRN	neugrin, neurite outgrowth associated	[u'NM_001033088']	15	90808945	90815017	FALSE	0.00233333	chr15:91145559G>A (rs147681624)	8.26602e-05	FALSE	chr15:90814513A>T (rs150300063)	0.00114936	FALSE	0.941656	0.122848	0.941657	0.122832	0.941468	0.126652	-0.00151404	0.998782	0.998333	0.0173696	0.998332	0.0173739	0.998519	0.0163188	0.0110866	0.728054	0.939657	0.939657	FALSE	1	FALSE	1	FALSE	1	FALSE	0.999965	FALSE	1	FALSE	1	0.403255	FALSE	1	FALSE	1	FALSE	1
59	A0PJZ3	GXYLT2	glucoside xylosyltransferase 2	[u'NM_001080393']	3	72937385	73024307	FALSE		chr3:73096433C>G (rs201324354)	0.00154271	FALSE	chr3:72957696G>A (rs142024018)	0.00195737	FALSE	0.979939	0.114174	0.97994	0.114142	0.979477	0.121551	-0.00393304	0.874268	0.999928	0.00719615	0.999928	0.00721115	0.999999	0.000139023	0.0141064	0.772048	0.939675	0.939675	FALSE	1	FALSE	1	FALSE	0.997689	FALSE	0.999965	FALSE	1	FALSE	1	0.133015	FALSE	0.960844	FALSE	0.987387	FALSE	0.96859
9305	Q6WRI0	IGSF10	immunoglobulin superfamily member 10	[u'NM_178822']	3	151154480	151176497	FALSE		chr3:151163831G>A (rs528630555)	0.000118388	FALSE	chr3:151163831G>A (rs528630555)	0.000118388	FALSE	0.595878	0.127407	0.59588	0.127382	0.59543	0.133169	-0.00345622	0.867246	0.854321	0.147599	0.854327	0.147603	0.852964	0.146706	-0.00926056	0.729808	0.93974	0.93974	FALSE	1	FALSE	1	FALSE	0.99737	FALSE	0.999965	FALSE	1	FALSE	1	0.577813	FALSE	1	FALSE	1	FALSE	1
7616	Q3KNS6	ZNF829	zinc finger protein 829	[u'NM_001037232']	19	37382397	37406069	FALSE		chr19:37129854C>T (rs557545377)	2.41125e-05	FALSE	chr19:37383006T>G (rs532812185)	0.148711	FALSE	0.992494	0.0512373	0.992495	0.0512167	0.992182	0.0559667	-0.00582888	0.831826	1	0.000600034	1	0.000601273	1	5.96104e-05	0.00948655	0.783669	0.939757	0.939757	FALSE	1	FALSE	1	FALSE	0.996209	FALSE	0.999965	FALSE	1	FALSE	1	0.940814	FALSE	1	FALSE	1	FALSE	1
15771	Q9NPI7	KRCC1	lysine rich coiled-coil 1	[u'NM_016618']	2	88327306	88328082	FALSE		chr2:88082436C>G (rs530743800)	0.000136187	FALSE	chr2:88327389G>A (rs576550573)	0.00335631	FALSE	0.994738	0.037408	0.994736	0.0373955	0.995048	0.0402859	0.0080265	0.740609	0.999999	0.00063861	0.999999	0.000639938	1	3.06578e-05	0.00592068	0.896231	0.939761	0.939761	FALSE	1	FALSE	1	FALSE	0.994154	FALSE	0.999965	FALSE	1	FALSE	1	0.714949	FALSE	1	FALSE	1	FALSE	1
15967	Q9NRY7	PLSCR2	phospholipid scramblase 2	[u'NM_020359']	3	146159582	146179660	FALSE		chr3:146167019C>T (rs139488321)	0.00363145	FALSE	chr3:146167019C>T (rs139488321)	0.00363145	FALSE	0.985321	0.103561	0.985325	0.103556	0.984476	0.104726	-0.00815234	0.761919	0.99997	0.0049482	0.99997	0.00495852	1	1.09356e-05	0.00870386	0.877608	0.939812	0.939812	FALSE	1	FALSE	1	FALSE	0.994666	FALSE	0.999965	FALSE	1	FALSE	1	0.503848	FALSE	1	FALSE	1	FALSE	1
1893	O75880	SCO1	SCO1, cytochrome c oxidase assembly protein	[u'NM_004589']	17	10584439	10600824	FALSE		chr17:10533744T>G (rs561334768)	0.000124358	FALSE	chr17:10600658C>T (rs374849575)	0.000598636	FALSE	0.993993	0.0449756	0.993994	0.0449992	0.993777	0.0389325	-0.00515366	0.941612	0.999974	0.00319483	0.999974	0.0032015	1	4.13076e-06	0.0114796	0.741187	0.939831	0.939831	FALSE	1	FALSE	1	FALSE	0.999295	FALSE	0.999965	FALSE	1	FALSE	1	0.833404	FALSE	1	FALSE	1	FALSE	1
11787	Q8NHC4	OR10J5	olfactory receptor family 10 subfamily J member 5	[u'NM_001004469']	1	159504871	159505797	FALSE		chr1:159505384C>G (rs551006359)	0.000100928	FALSE	chr1:159505384C>G (rs551006359)	0.000100928	FALSE	0.729095	0.369221	0.729081	0.369229	0.732229	0.367408	0.00854698	0.726873	0.975709	0.12696	0.97571	0.126958	0.975484	0.127267	-0.00177858	0.961613	0.93987	0.93987	FALSE	1	FALSE	1	FALSE	0.99396	FALSE	0.999965	FALSE	1	FALSE	1	0.714644	FALSE	1	FALSE	1	FALSE	1
10611	Q8IYR2	SMYD4	SET and MYND domain containing 4	[u'XM_056082']	17	1684583	1731288	FALSE		chr17:1936876C>T (rs566200844)	5.62709e-06	FALSE	chr17:1687659C>T (rs200637167)	0.000667744	FALSE	0.146283	0.128043	0.14628	0.128019	0.147069	0.133676	0.00602692	0.841265	0.681035	0.310525	0.681022	0.310532	0.683936	0.30861	0.00941185	0.755595	0.939926	0.939926	FALSE	1	FALSE	1	FALSE	0.997065	FALSE	0.999965	FALSE	1	FALSE	1	0.101667	FALSE	0.923085	FALSE	0.958044	FALSE	0.932977
4228	P31644	GABRA5	gamma-aminobutyric acid type A receptor alpha5 subunit	[u'NM_000810']	15	27114396	27193377	FALSE	0.125	chr15:26923648A>G (rs4906892)	0.00674809	FALSE	chr15:27193355T>A (rs78014012)	0.0996574	FALSE	0.998825	0.0184254	0.998826	0.0184126	0.998693	0.0212723	-0.00666938	0.830928	1	3.2735e-05	1	3.28033e-05	1	8.6415e-08	-0.00513933	0.77806	0.94006	0.94006	FALSE	1	FALSE	1	FALSE	0.996209	FALSE	0.999965	FALSE	1	FALSE	1	0.388427	FALSE	1	FALSE	1	FALSE	1
17196	Q9ULK6	RNF150	ring finger protein 150	[u'XM_291090']	4	141789418	142053962	FALSE		chr4:141733779G>A (rs73859322)	0.000153278	FALSE	chr4:142053482C>G (rs759399776)	0.139751	FALSE	0.997664	0.0291877	0.997665	0.0291624	0.997341	0.0347063	-0.0100951	0.725516	1	6.91063e-05	1	6.92394e-05	1	1.91152e-05	0.00704115	0.993652	0.940082	0.940082	FALSE	1	FALSE	1	FALSE	0.99396	FALSE	0.999965	FALSE	1	FALSE	1	0.736295	FALSE	1	FALSE	1	FALSE	1
503	B1AL88	FAM155A	family with sequence similarity 155 member A	[u'NM_001080396']	13	107822848	108518944	FALSE		chr13:108440813T>C (rs16971111)	0.000135557	FALSE	chr13:108518565G>A (rs199609587)	0.0313613	FALSE	0.919594	0.245303	0.919602	0.2453	0.917482	0.246	-0.00862975	0.727067	1.00123	0.0357177	1.00123	0.0357398	1.00132	0.0299592	0.00262087	0.94297	0.940089	0.940089	FALSE	1	FALSE	1	FALSE	0.99396	FALSE	0.999965	FALSE	1	FALSE	1	0.909638	FALSE	1	FALSE	1	FALSE	1
6458	Q12983	BNIP3	BCL2 interacting protein 3	[u'NM_004052']	10	133782031	133795310	FALSE		chr10:134179008A>C (rs149211713)	0.00017458	FALSE	chr10:133795289C>T (rs572418952)	0.0454041	FALSE	0.999926	0.00420439	0.999926	0.00421304	0.999978	0.000491152	0.0172698	0.726906	1	4.14797e-06	1	4.15662e-06	1	0	0	0.964801	0.940204	0.940204	FALSE	1	FALSE	1	FALSE	0.99396	FALSE	0.999965	FALSE	1	FALSE	1	0.960755	FALSE	1	FALSE	1	FALSE	1
14876	Q9GZV8	PRDM14	PR/SET domain 14	[u'NM_024504']	8	70964315	70982095	FALSE		chr8:70717334A>G (rs2380601)	0.00190071	FALSE	chr8:70978691G>A (rs561719304)	0.00550767	FALSE	0.947998	0.0954543	0.948001	0.095457	0.947253	0.0948008	-0.0078665	0.767004	0.998084	0.0157243	0.998084	0.015725	0.998116	0.0155622	0.00205746	0.902543	0.940371	0.940371	FALSE	1	FALSE	1	FALSE	0.994666	FALSE	0.999965	FALSE	1	FALSE	1	0.657462	FALSE	1	FALSE	1	FALSE	1
7193	Q15631	TSN	translin	[u'NM_004622']	2	122513356	122522940	FALSE		chr2:122049381G>A (rs2713242)	0.000446711	FALSE	chr2:122516322G>T (rs564173675)	0.537035	FALSE	0.996126	0.0540967	0.996124	0.0541093	0.996688	0.0509923	0.0107274	0.727802	0.999996	0.00151045	0.999996	0.0015136	1	1.1981e-08	0.00389837	0.890635	0.940377	0.940377	FALSE	1	FALSE	1	FALSE	0.99396	FALSE	0.999965	FALSE	1	FALSE	1	0.903711	FALSE	1	FALSE	1	FALSE	1
16754	Q9UDR5	AASS	aminoadipate-semialdehyde synthase	[u'NM_005763']	7	121716546	121773780	FALSE	0.00333333	chr7:121753224A>G (rs558549852)	9.67753e-05	FALSE	chr7:121753224A>G (rs558549852)	9.67753e-05	FALSE	0.969821	0.120028	0.969822	0.120017	0.96962	0.122513	-0.00166028	0.998408	0.999952	0.00627618	0.999952	0.00628924	1.00002	0.000304814	0.0162386	0.726329	0.940388	0.940388	FALSE	1	FALSE	1	FALSE	1	FALSE	0.999965	FALSE	1	FALSE	1	0.103708	FALSE	0.925014	FALSE	0.959074	FALSE	0.934562
5385	P56693	SOX10	SRY-box 10	[u'NM_006941']	22	38369505	38379791	FALSE	0.00146667	chr22:37962642C>T (rs201283947)	0.000131938	FALSE	chr22:38379518C>G (rs142113652)	0.694766	FALSE	0.999974	0.00142927	0.999974	0.00143205	0.999986	0.000377786	0.011383	0.783835	1	2.80339e-08	1	2.80921e-08	1	1.8062e-09	0	0.818383	0.940421	0.940421	FALSE	1	FALSE	1	FALSE	0.994666	FALSE	0.999965	FALSE	1	FALSE	1	1	FALSE	1	FALSE	1	FALSE	1
8134	Q5PT55	SLC10A5	solute carrier family 10 member 5	[u'XM_294493']	8	82605894	82607207	FALSE		chr8:82195651A>G (rs145774881)	0.00566857	FALSE	chr8:82606557TC>T (8:82606557_TC_T)	0.06546	FALSE	0.952507	0.143731	0.952502	0.143735	0.953853	0.142846	0.00942959	0.734758	0.999671	0.0110687	0.999671	0.0110619	0.999642	0.0125749	-0.0024813	0.952551	0.940486	0.940486	FALSE	1	FALSE	1	FALSE	0.99396	FALSE	0.999965	FALSE	1	FALSE	1	0.308366	FALSE	1	FALSE	1	FALSE	1
1966	O76090	BEST1	bestrophin 1	[u'NM_004183']	11	61719279	61731591	FALSE		chr11:61253379AC>A (11:61253379_AC_A)	0.00155532	FALSE	chr11:61730200A>C (rs200582915)	0.10752	FALSE	0.997488	0.0348004	0.99749	0.0347926	0.997091	0.0366119	-0.0111603	0.739979	0.999997	0.00178791	0.999997	0.00179163	1	1.51814e-05	0.00254053	0.942218	0.940508	0.940508	FALSE	1	FALSE	1	FALSE	0.994154	FALSE	0.999965	FALSE	1	FALSE	1	0.198962	FALSE	0.975978	FALSE	0.998915	FALSE	0.982066
6983	Q14919	DRAP1	DR1 associated protein 1	[u'NM_006442']	11	65686973	65688903	FALSE		chr11:66052910C>T (rs145901576)	3.63768e-07	TRUE	chr11:65688045G>A (rs368472384)	0.040871	FALSE	0.999317	0.00627674	0.999317	0.00626731	0.999278	0.00823098	-0.00532873	0.785035	1	4.24776e-05	1	4.2547e-05	1	1.964e-05	-0.0107928	0.837708	0.940509	0.940509	FALSE	1	FALSE	1	FALSE	0.994666	FALSE	0.999965	FALSE		FALSE	1	0.0915552	FALSE	0.916936	FALSE		FALSE	0.927074
1377	O43808	SLC25A17	solute carrier family 25 member 17	[u'NM_006358']	22	41166841	41215252	FALSE		chr22:40738280T>C (rs192703567)	3.577e-05	FALSE	chr22:41173106C>T (rs146202372)	0.0320486	FALSE	0.994594	0.047566	0.994596	0.0475533	0.994147	0.0505302	-0.00914522	0.726384	1	0.000302094	1	0.00030272	1	2.16754e-05	-0.000555486	0.999109	0.940585	0.940585	FALSE	1	FALSE	1	FALSE	0.99396	FALSE	0.999965	FALSE	1	FALSE	1	0.57796	FALSE	1	FALSE	1	FALSE	1
9181	Q6UWL2	SUSD1	sushi domain containing 1	[u'NM_022486']	9	114804149	114937515	FALSE		chr9:114538203C>A (rs140472968)	0.00084345	FALSE	chr9:114904698C>T (rs536317483)	0.000936521	FALSE	0.979754	0.0976652	0.979756	0.0976424	0.979282	0.102965	-0.00471603	0.878406	0.999969	0.00417126	0.999969	0.00417996	1	4.35771e-05	0.0113933	0.763305	0.940631	0.940631	FALSE	1	FALSE	1	FALSE	0.997689	FALSE	0.999965	FALSE	1	FALSE	1	0.240071	FALSE	0.993861	FALSE	1	FALSE	0.998499
3554	P17540	CKMT2	creatine kinase, mitochondrial 2	[u'NM_001825']	5	80546952	80562074	FALSE		chr5:80604849AT>A (5:80604849_AT_A)	9.83573e-05	FALSE	chr5:80548545A>C (rs150041872)	0.0698123	FALSE	0.995563	0.0469384	0.995565	0.0469107	0.995047	0.0531599	-0.0103235	0.760316	1.00001	0.000131625	1.00001	0.000131781	1.00001	8.64828e-05	-0.00641729	0.868406	0.940652	0.940652	FALSE	1	FALSE	1	FALSE	0.994666	FALSE	0.999965	FALSE	1	FALSE	1	0.802602	FALSE	1	FALSE	1	FALSE	1
10158	Q86WI0	LHFPL1	lipoma HMGIC fusion partner-like 1	[u'NM_178175']	X	111874651	111914618	FALSE		chrX:112035109C>T (rs150900068)	0.00113303	FALSE	chrX:111914397A>AT (rs757940843)	0.0398751	FALSE	0.999277	0.0164485	0.999278	0.0164523	0.999153	0.0155151	-0.00779046	0.99119	0.999845	0.00675333	0.999845	0.0067672	0.999967	0.00082639	0.0252728	0.753777	0.940672	0.940672	FALSE	1	FALSE	1	FALSE	1	FALSE	0.999965	FALSE	1	FALSE	1	0.604311	FALSE	1	FALSE	1	FALSE	1
4307	P34130	NTF4	neurotrophin 4	[u'NM_006179']	19	49564625	49565254	FALSE		chr19:49949896C>G (rs61746782)	6.76448e-07	FALSE	chr19:49564630G>C (rs200675509)	0.456013	FALSE	0.992417	0.0592719	0.992419	0.0592635	0.991915	0.0612436	-0.00837172	0.73643	0.999994	0.00199607	0.999993	0.00200023	1	7.22481e-09	0.00467775	0.933172	0.940691	0.940691	FALSE	1	FALSE	1	FALSE	0.99396	FALSE	0.999965	FALSE	1	FALSE	1	0.996082	FALSE	1	FALSE	1	FALSE	1
3709	P20711	DDC	dopa decarboxylase	[u'NM_000790']	7	50530932	50611783	FALSE	0.0166667	chr7:51111213T>C (rs141681360)	0.000618571	FALSE	chr7:50566866G>A (rs192811217)	0.000815252	FALSE	0.343931	0.0520599	0.34393	0.0520591	0.34423	0.0522522	0.00575467	0.85907	0.494589	0.101679	0.49459	0.101674	0.494396	0.102702	-0.00189419	0.964155	0.940703	0.940703	FALSE	1	FALSE	1	FALSE	0.99737	FALSE	0.999965	FALSE	1	FALSE	1	0.936918	FALSE	1	FALSE	1	FALSE	1
5319	P55263	ADK	adenosine kinase	[u'NM_006721']	10	75911037	76468200	FALSE		chr10:75520120C>T (rs201021200)	2.88855e-05	FALSE	chr10:76154031C>A (rs536543659)	0.049539	FALSE	0.998445	0.0294278	0.998444	0.0294645	0.998712	0.0186406	0.010877	0.726652	1	0.000161656	1	0.000161993	1	4.42427e-09	0.00208141	0.981844	0.940723	0.940723	FALSE	1	FALSE	1	FALSE	0.99396	FALSE	0.999965	FALSE	1	FALSE	1	0.353096	FALSE	1	FALSE	1	FALSE	1
3755	P21580	TNFAIP3	TNF alpha induced protein 3	[u'NM_001270507']	6	138192365	138202453	FALSE	0.00787656	chr6:138198246G>A (rs200840068)	0.000867471	FALSE	chr6:138198246G>A (rs200840068)	0.000867471	FALSE	0.934848	0.225969	0.93484	0.225988	0.936754	0.221324	0.00856035	0.808462	0.999072	0.0281077	0.999068	0.0281663	1	6.33664e-06	0.0468031	0.73946	0.940726	0.940726	FALSE	1	FALSE	1	FALSE	0.995127	FALSE	0.999965	FALSE	1	FALSE	1	0.385945	FALSE	1	FALSE	1	FALSE	1
13212	Q96H22	CENPN	centromere protein N	[u'NM_018455']	16	81045545	81062253	FALSE		chr16:80864621A>G (rs2549726)	0.00103613	FALSE	chr16:81053838C>T (rs145304481)	0.297816	FALSE	0.258384	0.0561987	0.258386	0.0561981	0.257994	0.0563388	-0.00696271	0.804987	0.694639	0.165937	0.694633	0.165935	0.695926	0.166373	0.00777765	0.786963	0.940732	0.940732	FALSE	1	FALSE	1	FALSE	0.995127	FALSE	0.999965	FALSE	1	FALSE	1	0.723334	FALSE	1	FALSE	1	FALSE	1
3516	P17022	ZNF18	zinc finger protein 18	[u'XM_085596']	17	11881277	11896146	FALSE		chr17:11556308G>T (rs191974505)	1.04972e-05	FALSE	chr17:11886662C>T (rs541839883)	0.171225	FALSE	0.964883	0.100195	0.964882	0.100193	0.965062	0.100698	0.00179266	0.89156	0.999812	0.00701154	0.999812	0.00701729	0.999872	0.00546171	0.0094889	0.740783	0.940756	0.940756	FALSE	1	FALSE	1	FALSE	0.997689	FALSE	0.999965	FALSE	1	FALSE	1	0.985885	FALSE	1	FALSE	1	FALSE	1
15152	Q9H3M0	KCNF1	potassium voltage-gated channel modifier subfamily F member 1	[u'NM_002236']	2	11052553	11054034	FALSE	0.166667	chr2:10803113C>T (rs141929424)	1.70074e-07	TRUE	chr2:11052589G>A (rs550642036)	0.00189769	FALSE	0.998269	0.0197959	0.99827	0.0197562	0.998053	0.0277221	-0.00901835	0.776871	0.999999	0.000525659	0.999999	0.000526753	1	2.63941e-05	0.00511439	0.856933	0.940789	0.940789	FALSE	1	FALSE	1	FALSE	0.994666	FALSE	0.999965	FALSE		FALSE	1	0.764406	FALSE	1	FALSE		FALSE	1
4606	P42658	DPP6	dipeptidyl peptidase like 6	[u'NM_130797']	7	153749906	154684187	FALSE	0.00586667	chr7:154587576G>A (rs568465973)	1.90618e-05	FALSE	chr7:154587576G>A (rs568465973)	1.90618e-05	FALSE	0.679848	0.340691	0.679857	0.340685	0.677845	0.34202	-0.00589266	0.890057	0.960668	0.146184	0.960663	0.14619	0.961753	0.144666	0.00749412	0.78984	0.940804	0.940804	FALSE	1	FALSE	1	FALSE	0.997689	FALSE	0.999965	FALSE	1	FALSE	1	0.582261	FALSE	1	FALSE	1	FALSE	1
17247	Q9UM13	ANAPC10	anaphase promoting complex subunit 10	[u'NM_014885']	4	145916528	146017251	FALSE		chr4:146058721C>T (rs150552835)	1.82683e-05	FALSE	chr4:146017185G>A (rs200114650)	0.126129	FALSE	0.993912	0.0667417	0.993909	0.0667675	0.994631	0.0602228	0.0113557	0.727794	0.999994	0.00221562	0.999994	0.00222024	1	8.27705e-09	0.00387254	0.965673	0.940818	0.940818	FALSE	1	FALSE	1	FALSE	0.99396	FALSE	0.999965	FALSE	1	FALSE	1	0.463402	FALSE	1	FALSE	1	FALSE	1
12677	Q92989	CLP1	cleavage and polyadenylation factor I subunit 1	[u'NM_006831']	11	57426949	57428905	FALSE		chr11:57004208G>A (rs200935550)	7.76868e-05	FALSE	chr11:57427331C>T (11:57427331_C_T)	0.504034	FALSE	0.995447	0.0329628	0.995446	0.0329793	0.995772	0.0287446	0.0105608	0.738224	0.999998	0.000461038	0.999998	0.000462	1	7.87305e-09	0.00565607	0.907684	0.94092	0.94092	FALSE	1	FALSE	1	FALSE	0.994154	FALSE	0.999965	FALSE	1	FALSE	1	0.998002	FALSE	1	FALSE	1	FALSE	1
1787	O75496	GMNN	geminin, DNA replication inhibitor	[u'NM_015895']	6	24777475	24786024	FALSE		chr6:24714637A>C (rs565112775)	4.05961e-06	FALSE	chr6:24786019T>C (rs558038900)	0.0660527	FALSE	0.95837	0.142812	0.958373	0.142814	0.957588	0.142353	-0.00550633	0.819745	1.00047	0.0170973	1.00047	0.0171238	1.00064	0.00866208	0.013169	0.763261	0.941007	0.941007	FALSE	1	FALSE	1	FALSE	0.995127	FALSE	0.999965	FALSE	1	FALSE	1	0.565287	FALSE	1	FALSE	1	FALSE	1
6928	Q14678	KANK1	KN motif and ankyrin repeat domains 1	[u'NM_015158']	9	676973	745232	FALSE		chr9:214556C>T (rs202148697)	3.6399e-05	FALSE	chr9:742404A>T (rs552790114)	4.61399e-05	FALSE	0.909285	0.0740786	0.909284	0.0740602	0.909461	0.0783605	0.00232819	0.945046	0.998999	0.0143988	0.998999	0.0144008	0.99914	0.0138942	0.00998763	0.762742	0.941021	0.941021	FALSE	1	FALSE	1	FALSE	0.999295	FALSE	0.999965	FALSE	1	FALSE	1	0.484133	FALSE	1	FALSE	1	FALSE	1
16028	Q9NSY1	BMP2K	BMP2 inducible kinase	[u'NM_017593']	4	79697698	79833184	FALSE		chr4:79832027G>A (rs560165697)	0.00120176	FALSE	chr4:79832027G>A (rs560165697)	0.00120176	FALSE	0.900203	0.212063	0.900202	0.212081	0.900403	0.207655	0.000955924	0.983627	0.998972	0.0284852	0.998971	0.0285026	0.99926	0.0239469	0.0110046	0.732153	0.941067	0.941067	FALSE	1	FALSE	1	FALSE	1	FALSE	0.999965	FALSE	1	FALSE	1	0.883845	FALSE	1	FALSE	1	FALSE	1
5298	P55072	VCP	valosin containing protein	[u'NM_007126']	9	35057117	35072350	FALSE		chr9:35043474C>T (rs565058804)	0.000446363	FALSE	chr9:35061169T>C (rs148329626)	0.404489	FALSE	0.998094	0.0315315	0.998092	0.0315446	0.998495	0.0282073	0.0134637	0.724731	0.999996	0.00153149	0.999996	0.00153468	1	4.03879e-09	0.0038448	0.982729	0.941076	0.941076	FALSE	1	FALSE	1	FALSE	0.99396	FALSE	0.999965	FALSE	1	FALSE	1	0.770394	FALSE	1	FALSE	1	FALSE	1
3099	P0DJ07	PET100	PET100 homolog	[u'NM_001171155']	19	7694720	7696439	FALSE		chr19:8182108G>T (Affx-80259873)	1.46784e-05	FALSE	chr19:7696420G>A (rs556380451)	0.26857	FALSE	0.996472	0.0407756	0.99647	0.0407806	0.996919	0.0395601	0.0111598	0.727907	1	0.000173415	1	0.000173777	1	9.89297e-09	0.00194028	0.987254	0.941091	0.941091	FALSE	1	FALSE	1	FALSE	0.99396	FALSE	0.999965	FALSE	1	FALSE	1	0.627725	FALSE	1	FALSE	1	FALSE	1
13397	Q96KM6	ZNF512B	zinc finger protein 512B	[u'NM_020713']	20	62591244	62599303	FALSE		chr20:62190631G>A (rs77136158)	6.91267e-05	FALSE	chr20:62598022G>A (rs140764494)	0.00173865	FALSE	0.874105	0.152065	0.874108	0.152062	0.873325	0.152865	-0.00513425	0.882604	1.01285	0.0255478	1.01285	0.0255462	1.01278	0.0259363	-0.00249144	0.875539	0.941102	0.941102	FALSE	1	FALSE	1	FALSE	0.997689	FALSE	0.999965	FALSE	1	FALSE	1	0.666668	FALSE	1	FALSE	1	FALSE	1
5589	P61163	ACTR1A	ARP1 actin-related protein 1 homolog A, centractin alpha	[u'NM_005736']	10	104240623	104262404	FALSE		chr10:104164775T>C (rs200053412)	3.80948e-06	FALSE	chr10:104248008G>A (rs117277603)	0.595767	FALSE	0.999773	0.00552193	0.999773	0.00553023	0.999837	0.00291978	0.0145439	0.728626	1	3.29669e-06	1	3.30356e-06	1	0	0	0.971568	0.941108	0.941108	FALSE	1	FALSE	1	FALSE	0.99396	FALSE	0.999965	FALSE	1	FALSE	1	1	FALSE	1	FALSE	1	FALSE	1
7922	Q58A45	PAN3	PAN3 poly(A) specific ribonuclease subunit	[u'NM_175854']	13	28712795	28866656	FALSE		chr13:29305500T>C (rs77286702)	1.0616e-05	FALSE	chr13:28841483G>A (rs557318669)	0.286138	FALSE	0.987355	0.0664174	0.987353	0.066429	0.987827	0.0635736	0.00729096	0.795383	0.999988	0.00216441	0.999989	0.00216892	1.00001	5.10452e-05	0.0114229	0.806031	0.941166	0.941166	FALSE	1	FALSE	1	FALSE	0.994666	FALSE	0.999965	FALSE	1	FALSE	1	0.65052	FALSE	1	FALSE	1	FALSE	1
12196	Q8WU08	STK32A	serine/threonine kinase 32A	[u'NM_145001']	5	146619198	146763543	FALSE		chr5:147261026A>C (rs140936862)	0.000273478	FALSE	chr5:146657714G>A (rs772852698)	0.194613	FALSE	0.97127	0.154791	0.971264	0.154809	0.972798	0.150521	0.0100478	0.789477	0.999878	0.0104997	0.999877	0.0105216	1	2.71214e-05	0.0166718	0.800553	0.941248	0.941248	FALSE	1	FALSE	1	FALSE	0.994666	FALSE	0.999965	FALSE	1	FALSE	1	0.947713	FALSE	1	FALSE	1	FALSE	1
276	A6NGN9	IGLON5	IgLON family member 5	[u'NM_001101372']	19	51815102	51832010	FALSE		chr19:51519243C>G (rs149739565)	1.34319e-06	FALSE	chr19:51826942G>A (rs779810845)	0.043345	FALSE	0.99479	0.0520228	0.994788	0.0520319	0.995307	0.0497825	0.0101898	0.728068	0.999996	0.00156739	0.999996	0.00157065	0.999998	8.1946e-05	0.00117909	0.98513	0.941326	0.941326	FALSE	1	FALSE	1	FALSE	0.99396	FALSE	0.999965	FALSE	1	FALSE	1	0.384932	FALSE	1	FALSE	1	FALSE	1
7210	Q15691	MAPRE1	microtubule associated protein RP/EB family member 1	[u'NM_012325']	20	31413734	31436531	FALSE		chr20:31589084G>C (rs199513550)	0.000411789	FALSE	chr20:31427577C>T (rs199851862)	0.235328	FALSE	0.998913	0.0186041	0.998913	0.0186205	0.999108	0.0141351	0.0118556	0.728311	1	1.80644e-05	1	1.81021e-05	1	5.71171e-09	0.00465657	0.983031	0.94137	0.94137	FALSE	1	FALSE	1	FALSE	0.99396	FALSE	0.999965	FALSE	1	FALSE	1	0.721992	FALSE	1	FALSE	1	FALSE	1
6548	Q13253	NOG	noggin	[u'NM_005450']	17	54671585	54672280	FALSE	0.00643333	chr17:54727244G>A (rs34036252)	0.00211262	FALSE	chr17:54671859G>A (rs199566527)	0.668627	FALSE	0.99461	0.0475902	0.994608	0.0475972	0.995143	0.0458692	0.0114411	0.743972	1	0.00023775	1	0.000238246	1	4.26466e-07	-0.00424571	0.907018	0.941478	0.941478	FALSE	1	FALSE	1	FALSE	0.994154	FALSE	0.999965	FALSE	1	FALSE	1	0.937534	FALSE	1	FALSE	1	FALSE	1
13417	Q96KT7	SLC35G5	solute carrier family 35 member G5	[u'NM_054028']	8	11188616	11189629	FALSE		chr8:11637211A>C (rs149163749)	0.000621179	FALSE	chr8:11189033G>A (rs145196437)	0.00176693	FALSE	0.100884	0.282869	0.10089	0.282874	0.099552	0.281684	-0.00473852	0.896142	0.776169	0.479408	0.776192	0.479397	0.770676	0.481992	-0.0114746	0.735341	0.941483	0.941483	FALSE	1	FALSE	1	FALSE	0.997689	FALSE	0.999965	FALSE	1	FALSE	1	0.330134	FALSE	1	FALSE	1	FALSE	1
9088	Q6PL45	BRICD5	BRICHOS domain containing 5	[u'NM_182563']	16	2259366	2260834	FALSE		chr16:2017407C>T (rs530443276)	7.61802e-06	FALSE	chr16:2260191G>A (rs200062503)	0.016684	FALSE	0.523366	0.149614	0.523358	0.149616	0.52523	0.149042	0.0125313	0.728583	0.838272	0.160764	0.83827	0.16077	0.83874	0.159427	0.00293556	0.928486	0.941496	0.941496	FALSE	1	FALSE	1	FALSE	0.99396	FALSE	0.999965	FALSE	1	FALSE	1	0.921813	FALSE	1	FALSE	1	FALSE	1
12531	Q92598	HSPH1	heat shock protein family H (Hsp110) member 1	[u'NM_001286503']	13	31711458	31735719	FALSE	0.00266667	chr13:31233231C>T (rs143197066)	0.000294521	FALSE	chr13:31735616G>C (rs139279823)	0.000624654	FALSE	0.989496	0.0458463	0.989496	0.045847	0.98948	0.0456809	-0.000346447	0.978204	0.999973	0.00229503	0.999973	0.00229981	1	2.02771e-05	0.0172626	0.730784	0.941567	0.941567	FALSE	1	FALSE	1	FALSE	1	FALSE	0.999965	FALSE	1	FALSE	1	0.957081	FALSE	1	FALSE	1	FALSE	1
3377	P14598	NCF1	neutrophil cytosolic factor 1	[u'NM_000265']	7	74188379	74203501	FALSE	0.00712778	chr7:73790389G>C (rs144838891)	0.00191793	FALSE	chr7:74197949C>T (rs147659773)	0.25099	FALSE	0.15047	0.165785	0.150473	0.165774	0.149819	0.168522	-0.00391326	0.920786	0.532238	0.346121	0.532253	0.346126	0.528466	0.345105	-0.0109582	0.731843	0.941591	0.941591	FALSE	1	FALSE	1	FALSE	0.99896	FALSE	0.999965	FALSE	1	FALSE	1	0.483084	FALSE	1	FALSE	1	FALSE	1
18020	Q9Y6Q9	NCOA3	nuclear receptor coactivator 3	[u'NM_006534']	20	46250992	46282158	FALSE		chr20:46538209G>A (rs118106229)	0.000433953	FALSE	chr20:46267935G>C (rs532495734)	0.00128432	FALSE	0.844594	0.286906	0.844579	0.286927	0.84808	0.281851	0.0123093	0.748343	0.995419	0.0560145	0.995417	0.0560239	0.995808	0.0537157	0.00711147	0.852979	0.941694	0.941694	FALSE	1	FALSE	1	FALSE	0.994364	FALSE	0.999965	FALSE	1	FALSE	1	0.478239	FALSE	1	FALSE	1	FALSE	1
2588	P03973	SLPI	secretory leukocyte peptidase inhibitor	[u'NM_003064']	20	43881059	43883184	FALSE	0.0039	chr20:43577404C>T (rs530076155)	3.69366e-06	FALSE	chr20:43881732G>T (rs187448654)	0.0483202	FALSE	0.995959	0.0377973	0.995961	0.037787	0.995605	0.0401849	-0.0091246	0.761864	0.999999	0.000289088	0.999999	0.00028969	1	1.17407e-06	0.0061105	0.884493	0.941697	0.941697	FALSE	1	FALSE	1	FALSE	0.994666	FALSE	0.999965	FALSE	1	FALSE	1	0.16017	FALSE	0.962358	FALSE	0.98757	FALSE	0.968801
8971	Q6P4I2	WDR73	WD repeat domain 73	[u'NM_032856']	15	85186704	85197505	FALSE		chr15:85487857C>T (rs116482204)	0.000238767	FALSE	chr15:85188839C>T (rs11073619)	0.28891	FALSE	0.474494	0.451279	0.474475	0.451281	0.479011	0.450945	0.0100538	0.732371	0.952292	0.203497	0.952291	0.203484	0.95242	0.206532	0.000629441	0.980933	0.941783	0.941783	FALSE	1	FALSE	1	FALSE	0.99396	FALSE	0.999965	FALSE	1	FALSE	1	0.727446	FALSE	1	FALSE	1	FALSE	1
13394	Q96KJ9	COX4I2	cytochrome c oxidase subunit 4I2	[u'NM_032609']	20	30226821	30232704	FALSE		chr20:30064549G>T (rs773658231)	2.86815e-05	FALSE	chr20:30227808C>A (rs575560908)	0.000679449	FALSE	0.954259	0.109699	0.954264	0.109701	0.95319	0.109174	-0.00981336	0.738881	0.998873	0.0146912	0.998873	0.0146892	0.998789	0.0151757	-0.0056035	0.880669	0.941803	0.941803	FALSE	1	FALSE	1	FALSE	0.994154	FALSE	0.999965	FALSE	1	FALSE	1	0.869502	FALSE	1	FALSE	1	FALSE	1
2993	P0C2W1	FBXO45	F-box protein 45	[u'NM_001105573']	3	196295856	196311186	FALSE		chr3:196235020TCCTCC>T (Affx-80272450)	3.36789e-05	FALSE	chr3:196295976A>T (rs780132570)	0.0495225	FALSE	0.993665	0.043197	0.993666	0.0431677	0.993596	0.0497146	-0.00149279	0.896539	0.999988	0.00132858	0.999988	0.00133135	1	1.54322e-08	0.0131694	0.76072	0.941826	0.941826	FALSE	1	FALSE	1	FALSE	0.997689	FALSE	0.999965	FALSE	1	FALSE	1	0.278464	FALSE	0.998762	FALSE	1	FALSE	1
17811	Q9Y5F0	PCDHB13	protocadherin beta 13	[u'NM_018933']	5	140593696	140596089	FALSE		chr5:140798742C>A (rs185228661)	7.50633e-06	FALSE	chr5:140595791C>T (rs182769524)	0.0893232	FALSE	0.764027	0.203829	0.764039	0.203826	0.761229	0.204482	-0.0137615	0.732052	0.987279	0.062343	0.98728	0.0623484	0.987142	0.0610328	-0.00224046	0.99691	0.941843	0.941843	FALSE	1	FALSE	1	FALSE	0.99396	FALSE	0.999965	FALSE	1	FALSE	1	0.961322	FALSE	1	FALSE	1	FALSE	1
17589	Q9Y2W1	THRAP3	thyroid hormone receptor associated protein 3	[u'NM_005119']	1	36748165	36769615	FALSE		chr1:36787940T>C (rs572362253)	2.23885e-05	FALSE	chr1:36754912A>G (rs545680478)	0.0262405	FALSE	0.725597	0.0377236	0.725597	0.0377332	0.725411	0.0353399	-0.00510182	0.876096	0.863604	0.0723542	0.863608	0.072357	0.862747	0.071678	-0.0119601	0.747448	0.941849	0.941849	FALSE	1	FALSE	1	FALSE	0.997689	FALSE	0.999965	FALSE	1	FALSE	1	0.0754376	FALSE	0.89716	FALSE	0.93565	FALSE	0.908792
12293	Q8WVM8	SCFD1	sec1 family domain containing 1	[u'NM_182835']	14	31091545	31204812	FALSE		chr14:31144191T>A (rs201007467)	0.000922294	FALSE	chr14:31144191T>A (rs201007467)	0.000922294	FALSE	0.803827	0.183805	0.803834	0.183797	0.802207	0.185727	-0.00880565	0.766926	0.978721	0.068301	0.978724	0.0682985	0.978198	0.0688845	-0.00765564	0.803309	0.941858	0.941858	FALSE	1	FALSE	1	FALSE	0.994666	FALSE	0.999965	FALSE	1	FALSE	1	0.434407	FALSE	1	FALSE	1	FALSE	1
9412	Q6ZPD8	DGAT2L6	diacylglycerol O-acyltransferase 2 like 6	[u'NM_198512']	X	69397433	69424953	FALSE		chrX:69497605A>G (rs138489730)	2.65607e-05	FALSE	chrX:69424347T>A (rs780415796)	0.0364259	FALSE	0.996661	0.0447922	0.996661	0.0448151	0.996601	0.0389291	-0.00144839	0.72957	0.999182	0.0219846	0.999181	0.0220146	0.999567	0.012931	0.0213843	0.907128	0.941935	0.941935	FALSE	1	FALSE	1	FALSE	0.99396	FALSE	0.999965	FALSE	1	FALSE	1	0.557188	FALSE	1	FALSE	1	FALSE	1
3385	P14652	HOXB2	homeobox B2	[u'NM_002145']	17	46620433	46622273	FALSE		chr17:46135669A>C (rs751563779)	0.000463147	FALSE	chr17:46620525G>C (rs200503077)	0.111808	FALSE	0.989367	0.0556108	0.989368	0.0556077	0.989088	0.0563489	-0.00500969	0.912168	0.999976	0.00236903	0.999976	0.00237397	1	7.31233e-08	0.0141675	0.749409	0.941984	0.941984	FALSE	1	FALSE	1	FALSE	0.99896	FALSE	0.999965	FALSE	1	FALSE	1	0.810494	FALSE	1	FALSE	1	FALSE	1
16473	Q9NZZ3	CHMP5	charged multivesicular body protein 5	[u'NM_016410']	9	33265077	33280854	FALSE	0.000698576	chr9:33591858T>C (rs10971592)	0.00108213	FALSE	chr9:33265141G>A (rs200921816)	0.623252	FALSE	0.999803	0.0106403	0.999802	0.0106625	0.999979	0.000373083	0.0234259	0.731336	1	1.00204e-06	1	1.00413e-06	1	4.03879e-09	0	0.970151	0.942038	0.942038	FALSE	1	FALSE	1	FALSE	0.99396	FALSE	0.999965	FALSE	1	FALSE	1	0.588661	FALSE	1	FALSE	1	FALSE	1
8357	Q5TBK1	N4BP2L1	NEDD4 binding protein 2 like 1	[u'NM_052818']	13	32977082	33002219	FALSE		chr13:32910679A>G (Affx-92046501)	0.00103633	FALSE	chr13:32977099C>T (rs149135496)	0.140382	FALSE	0.996763	0.0472139	0.996764	0.0472114	0.996308	0.0477937	-0.00960757	0.747067	0.999993	0.00239906	0.999993	0.00240407	1	2.55435e-09	0.00417249	0.951582	0.942039	0.942039	FALSE	1	FALSE	1	FALSE	0.994364	FALSE	0.999965	FALSE	1	FALSE	1	0.35768	FALSE	1	FALSE	1	FALSE	1
16768	Q9UEE9	CFDP1	craniofacial development protein 1	[u'NM_006324']	16	75327853	75467250	FALSE		chr16:75327876G>C (rs199815532)	0.000247768	FALSE	chr16:75327876G>C (rs199815532)	0.000247768	FALSE	0.992449	0.0539685	0.992447	0.0539725	0.992987	0.0530099	0.0100828	0.744501	0.999996	0.00117937	0.999996	0.00118183	1	2.02432e-05	0.00606172	0.903708	0.942098	0.942098	FALSE	1	FALSE	1	FALSE	0.994154	FALSE	0.999965	FALSE	1	FALSE	1	0.708248	FALSE	1	FALSE	1	FALSE	1
4377	P35527	KRT9	keratin 9	[u'NM_000226']	17	39723528	39728244	FALSE		chr17:39645746C>T (rs574250840)	1.66264e-05	FALSE	chr17:39727859C>G (rs573495881)	0.00720282	FALSE	0.988404	0.0681906	0.988402	0.0682228	0.989021	0.0599855	0.00964641	0.741263	1.00002	0.00166086	1.00002	0.00166431	1.00002	0.000129317	0.00212082	0.912815	0.942112	0.942112	FALSE	1	FALSE	1	FALSE	0.994154	FALSE	0.999965	FALSE	1	FALSE	1	0.118582	FALSE	0.949153	FALSE	0.978817	FALSE	0.958054
3452	P15812	CD1E	CD1e molecule	[u'NM_030893']	1	158323779	158326683	FALSE	0.00631667	chr1:158650375C>T (rs549232925)	0.00028645	FALSE	chr1:158326607A>C (rs562198084)	0.0598613	FALSE	0.488373	0.43217	0.488362	0.432168	0.491025	0.432673	0.00615812	0.889132	0.89872	0.270092	0.898727	0.270086	0.897038	0.271443	-0.00623529	0.798369	0.9422	0.9422	FALSE	1	FALSE	1	FALSE	0.997689	FALSE	0.999965	FALSE	1	FALSE	1	0.874748	FALSE	1	FALSE	1	FALSE	1
16069	Q9NUH8	TMEM14B	transmembrane protein 14B	[u'NM_030969']	6	10749479	10756748	FALSE		chr6:10746227T>C (rs494723)	0.00112895	FALSE	chr6:10755417CCTA>C (6:10755417_CCTA_C)	0.257052	FALSE	0.979652	0.111304	0.979648	0.111307	0.980614	0.110669	0.00870159	0.732693	0.999985	0.00331358	0.999985	0.00332005	0.999975	0.000827902	-0.00384304	0.970036	0.942207	0.942207	FALSE	1	FALSE	1	FALSE	0.99396	FALSE	0.999965	FALSE	1	FALSE	1	0.948073	FALSE	1	FALSE	1	FALSE	1
7676	Q3SXY7	LRIT3	leucine rich repeat, Ig-like and transmembrane domains 3	[u'NM_198506']	4	110769358	110791942	FALSE		chr4:110608708GT>G (Affx-89017645)	0.00211277	FALSE	chr4:110791654CCTT>C (4:110791654_CCTT_C)	0.153605	FALSE	0.724932	0.128566	0.724936	0.128539	0.724127	0.134941	-0.00613873	0.838608	0.988932	0.0420851	0.98893	0.0420887	0.989361	0.0412196	0.0103623	0.749667	0.942233	0.942233	FALSE	1	FALSE	1	FALSE	0.997065	FALSE	0.999965	FALSE	1	FALSE	1	0.513473	FALSE	1	FALSE	1	FALSE	1
13768	Q96R27	OR2M4	olfactory receptor family 2 subfamily M member 4	[u'NM_017504']	1	248402231	248403163	FALSE		chr1:248343783T>A (rs200702813)	0.000173094	FALSE	chr1:248403095A>T (rs563712087)	0.0561017	FALSE	0.979967	0.108699	0.97997	0.108701	0.979203	0.108294	-0.00707251	0.834119	0.999946	0.00593725	0.999946	0.00594962	1	2.59075e-05	0.0133177	0.800551	0.942371	0.942371	FALSE	1	FALSE	1	FALSE	0.996318	FALSE	0.999965	FALSE	1	FALSE	1	0.948919	FALSE	1	FALSE	1	FALSE	1
16095	Q9NUV7	SPTLC3	serine palmitoyltransferase long chain base subunit 3	[u'NM_018327']	20	12989916	13145511	FALSE		chr20:12740522A>G (rs6078754)	0.000181893	FALSE	chr20:13145506G>A (rs202095885)	0.288253	FALSE	0.50018	0.133035	0.500178	0.133045	0.500494	0.130609	0.0023949	0.95177	0.792446	0.199314	0.792436	0.199316	0.794787	0.198792	0.0118105	0.730952	0.942463	0.942463	FALSE	1	FALSE	1	FALSE	0.999545	FALSE	0.999965	FALSE	1	FALSE	1	0.858643	FALSE	1	FALSE	1	FALSE	1
3715	P20783	NTF3	neurotrophin 3	[u'NM_001102654']	12	5603381	5604151	FALSE	0.0108663	chr12:5826906T>C (rs117397241)	0.00034704	FALSE	chr12:5603607G>A (rs1805149)	0.177371	FALSE	0.997669	0.0317375	0.997669	0.0317559	0.997573	0.0269732	-0.00325723	0.922744	1.00003	0.00105788	1.00003	0.00105994	1.00002	0.000272907	-0.0129385	0.761193	0.94247	0.94247	FALSE	1	FALSE	1	FALSE	0.99896	FALSE	0.999965	FALSE	1	FALSE	1	0.416393	FALSE	1	FALSE	1	FALSE	1
15294	Q9H6K1	C6orf106	chromosome 6 open reading frame 106	[u'NM_022758']	6	34558345	34664380	FALSE		chr6:34838727C>G (rs150593280)	1.58461e-07	TRUE	chr6:34574427GGTCAGGAGCAGGAGCCCATGT>G (rs759751988)	0.369765	FALSE	0.998196	0.0225132	0.998197	0.0224919	0.997977	0.0271233	-0.00885381	0.736295	1	3.74106e-05	1	3.74886e-05	1	8.47184e-09	0.00224851	0.936583	0.942481	0.942481	FALSE	1	FALSE	1	FALSE	0.99396	FALSE	0.999965	FALSE		FALSE	1	1	FALSE	1	FALSE		FALSE	1
10623	Q8IYT8	ULK2	unc-51 like autophagy activating kinase 2	[u'NM_014683']	17	19679665	19770730	FALSE		chr17:19702858C>T (rs541154779)	4.95284e-05	FALSE	chr17:19702858C>T (rs541154779)	4.95284e-05	FALSE	0.881388	0.087883	0.881384	0.0878934	0.882421	0.0853457	0.0119644	0.738767	0.954642	0.0195007	0.954642	0.0195066	0.954522	0.0180336	-0.00639056	0.918579	0.942524	0.942524	FALSE	1	FALSE	1	FALSE	0.994154	FALSE	0.999965	FALSE	1	FALSE	1	0.994421	FALSE	1	FALSE	1	FALSE	1
7562	Q2VYF4	LETM2	leucine zipper and EF-hand containing transmembrane protein 2	[u'NM_144652']	8	38245502	38265789	FALSE		chr8:38314945A>C (rs532741632)	8.79742e-05	FALSE	chr8:38251712C>G (rs549663160)	0.311035	FALSE	0.987169	0.0822523	0.987166	0.0822569	0.987873	0.0811404	0.00865392	0.759537	0.999978	0.00378393	0.999978	0.00379182	1	3.09922e-05	0.00806937	0.853858	0.94254	0.94254	FALSE	1	FALSE	1	FALSE	0.994666	FALSE	0.999965	FALSE	1	FALSE	1	0.990542	FALSE	1	FALSE	1	FALSE	1
5064	P51648	ALDH3A2	aldehyde dehydrogenase 3 family member A2	[u'NM_000382']	17	19552285	19578882	FALSE		chr17:19702858C>T (rs541154779)	4.95284e-05	FALSE	chr17:19575219G>A (rs371197295)	0.0397884	FALSE	0.970155	0.142105	0.970151	0.142127	0.971146	0.136869	0.00713174	0.826969	0.99996	0.0056814	0.99996	0.00569324	1	6.23575e-05	0.0109557	0.780639	0.942544	0.942544	FALSE	1	FALSE	1	FALSE	0.995626	FALSE	0.999965	FALSE	1	FALSE	1	0.851345	FALSE	1	FALSE	1	FALSE	1
8335	Q5TA45	INTS11	integrator complex subunit 11	[u'NM_017871']	1	1247242	1259988	FALSE		chr1:1226691G>A (rs142261673)	2.95825e-07	TRUE	chr1:1248323C>T (rs143110978)	0.351058	FALSE	0.997387	0.0230074	0.997387	0.0230219	0.997488	0.019217	0.00479537	0.873925	1.00001	8.37039e-05	1	8.38219e-05	1	4.76581e-05	-0.00874207	0.759288	0.942568	0.942568	FALSE	1	FALSE	1	FALSE	0.997689	FALSE	0.999965	FALSE		FALSE	1	0.998317	FALSE	1	FALSE		FALSE	1
8027	Q5J8X5	MS4A13	membrane spanning 4-domains A13	[u'NM_001012417']	11	60285557	60310045	FALSE		chr11:59811030A>T (rs199805174)	7.31504e-05	FALSE	chr11:60310014C>T (rs144709811)	0.0801582	FALSE	0.106857	0.0505985	0.106858	0.0506119	0.106476	0.0472729	-0.00780007	0.731658	0.396625	0.316373	0.396625	0.316369	0.396681	0.317178	0.000178001	0.955324	0.942595	0.942595	FALSE	1	FALSE	1	FALSE	0.99396	FALSE	0.999965	FALSE	1	FALSE	1	0.260101	FALSE	0.993861	FALSE	1	FALSE	0.998499
16264	Q9NXC5	MIOS	meiosis regulator for oocyte development	[u'NM_019005']	7	7612107	7646720	FALSE		chr7:7546779G>T (rs567056397)	0.000806812	FALSE	chr7:7612186T>A (rs117148568)	0.126863	FALSE	0.998845	0.0153381	0.998844	0.0153236	0.999025	0.0184718	0.0106876	0.731149	1	3.51958e-05	1	3.5224e-05	1	2.7609e-05	-0.00753383	0.99817	0.942614	0.942614	FALSE	1	FALSE	1	FALSE	0.99396	FALSE	0.999965	FALSE	1	FALSE	1	0.458977	FALSE	1	FALSE	1	FALSE	1
14081	Q99965	ADAM2	ADAM metallopeptidase domain 2	[u'NM_001464']	8	39602382	39695704	FALSE		chr8:40068556A>G (rs2980804)	0.000547323	FALSE	chr8:39626981A>G (rs193281437)	0.00294649	FALSE	0.96335	0.158783	0.963359	0.158755	0.961297	0.165486	-0.0127138	0.732574	0.999789	0.0116389	0.99979	0.0116559	0.999757	0.00637509	-0.00344525	0.997234	0.942627	0.942627	FALSE	1	FALSE	1	FALSE	0.99396	FALSE	0.999965	FALSE	1	FALSE	1	0.90015	FALSE	1	FALSE	1	FALSE	1
1607	O60890	OPHN1	oligophrenin 1	[u'NM_002547']	X	67268269	67652862	FALSE		chrX:67851958A>G (rs12010994)	0.000543113	FALSE	chrX:67430051G>A (rs201453412)	0.273028	FALSE	0.986374	0.0343645	0.98638	0.0343586	0.984882	0.0357317	-0.0427379	0.944859	0.997514	0.0114701	0.997511	0.0114779	0.998296	0.00936761	0.0749947	0.787148	0.942662	0.942662	FALSE	1	FALSE	1	FALSE	0.999295	FALSE	0.999965	FALSE	1	FALSE	1	0.712146	FALSE	1	FALSE	1	FALSE	1
15334	Q9H792	PEAK1	pseudopodium enriched atypical kinase 1	[u'NM_024776']	15	77406501	77474268	FALSE		chr15:77906424C>T (rs367728067)	0.00280586	FALSE	chr15:77473887G>A (rs554202229)	0.0158488	FALSE	0.872611	0.0729953	0.872608	0.072992	0.873434	0.0737684	0.0112596	0.73292	0.988055	0.0291695	0.988054	0.0291703	0.988123	0.0289814	0.0023759	0.958983	0.942673	0.942673	FALSE	1	FALSE	1	FALSE	0.99396	FALSE	0.999965	FALSE	1	FALSE	1	0.311088	FALSE	1	FALSE	1	FALSE	1
6290	Q08945	SSRP1	structure specific recognition protein 1	[u'NM_003146']	11	57093884	57102595	FALSE		chr11:57004208G>A (rs200935550)	7.76868e-05	FALSE	chr11:57094955C>G (rs201685642)	0.0157989	FALSE	0.991005	0.0625285	0.991003	0.0625341	0.991619	0.0611672	0.00995139	0.757853	0.999985	0.00248121	0.999985	0.00248638	1	1.856e-05	0.00898383	0.858602	0.942688	0.942688	FALSE	1	FALSE	1	FALSE	0.994552	FALSE	0.999965	FALSE	1	FALSE	1	0.550636	FALSE	1	FALSE	1	FALSE	1
6766	Q14012	CAMK1	calcium/calmodulin dependent protein kinase I	[u'NM_003656']	3	9799226	9809433	FALSE		chr3:9959410G>A (rs75324888)	2.271e-05	FALSE	chr3:9809426C>T (rs113139851)	0.0433025	FALSE	0.996938	0.0376151	0.996939	0.0376021	0.996555	0.0406044	-0.00981986	0.734199	1	0.000234238	1	0.000234716	1	3.44019e-05	0.00497467	0.956007	0.942728	0.942728	FALSE	1	FALSE	1	FALSE	0.99396	FALSE	0.999965	FALSE	1	FALSE	1	0.0634011	FALSE	0.891425	FALSE	0.934879	FALSE	0.904369
6799	Q14152	EIF3A	eukaryotic translation initiation factor 3 subunit A	[u'NM_003750']	10	120795554	120840188	FALSE		chr10:121212421G>A (rs77390759)	7.56287e-05	FALSE	chr10:120819214T>C (rs543975402)	0.075573	FALSE	0.985863	0.0717991	0.985867	0.0717868	0.984949	0.0746838	-0.0125305	0.73131	0.999997	0.00252633	0.999997	0.00253159	1	4.33739e-05	0.00289639	0.992363	0.94273	0.94273	FALSE	1	FALSE	1	FALSE	0.99396	FALSE	0.999965	FALSE	1	FALSE	1	0.995828	FALSE	1	FALSE	1	FALSE	1
12122	Q8TEE9	SAP25	Sin3A associated protein 25	[u'NM_001168682']	7	100169913	100170791	FALSE		chr7:100160275G>A (rs570722771)	0.000272632	FALSE	chr7:100170151G>A (rs556812567)	0.274713	FALSE	0.998847	0.0163901	0.998847	0.0164026	0.998795	0.0130515	-0.00356694	0.906352	1	1.1503e-05	1	1.15274e-05	1	7.66306e-09	0	0.74512	0.942775	0.942775	FALSE	1	FALSE	1	FALSE	0.998742	FALSE	0.999965	FALSE	1	FALSE	1	0.956771	FALSE	1	FALSE	1	FALSE	1
16942	Q9UII5	ZNF107	zinc finger protein 107	[u'NM_016220']	7	64152320	64169031	FALSE		chr7:64292348T>C (rs373429625)	4.80059e-05	FALSE	chr7:64167803A>G (rs531746556)	0.0351264	FALSE	0.951716	0.103835	0.951722	0.103832	0.950455	0.104531	-0.0121604	0.748521	0.999746	0.00846238	0.999746	0.00846953	0.999727	0.00652605	-0.0025149	0.887115	0.942783	0.942783	FALSE	1	FALSE	1	FALSE	0.994364	FALSE	0.999965	FALSE	1	FALSE	1	0.792839	FALSE	1	FALSE	1	FALSE	1
901	O14733	MAP2K7	mitogen-activated protein kinase kinase 7	[u'NM_001297555']	19	7968830	7977313	FALSE		chr19:8182108G>T (Affx-80259873)	1.46784e-05	FALSE	chr19:7974676G>A (rs533357050)	0.277271	FALSE	0.997903	0.0289536	0.997904	0.0289457	0.997893	0.0307824	-0.000357091	0.973675	1	0.000136926	1	0.000137211	1	8.40905e-07	-0.00368595	0.732859	0.942829	0.942829	FALSE	1	FALSE	1	FALSE	1	FALSE	0.999965	FALSE	1	FALSE	1	0.799535	FALSE	1	FALSE	1	FALSE	1
4926	P49761	CLK3	CDC like kinase 3	[u'NM_001130028']	15	74907796	74922221	FALSE		chr15:75182892A>C (rs150404817)	0.000101192	FALSE	chr15:74912388G>A (rs146399462)	0.0329316	FALSE	0.92672	0.116954	0.926725	0.116973	0.925626	0.112205	-0.00958861	0.80214	0.998871	0.0150799	0.998871	0.0150834	0.998749	0.014198	-0.00836647	0.802481	0.942848	0.942848	FALSE	1	FALSE	1	FALSE	0.994956	FALSE	0.999965	FALSE	1	FALSE	1	0.0645557	FALSE	0.891425	FALSE	0.934879	FALSE	0.904369
3411	P15090	FABP4	fatty acid binding protein 4	[u'NM_001442']	8	82391103	82395402	FALSE	0.00988333	chr8:82195651A>G (rs145774881)	0.00566857	FALSE	chr8:82391734T>G (rs765768483)	0.152993	FALSE	0.995234	0.0585062	0.995233	0.0585408	0.995386	0.049535	0.00282386	0.942851	0.999999	0.000288135	0.999999	0.000288514	1.00001	0.000174962	0.0262309			0.942851	FALSE	1	FALSE		FALSE	0.999295	FALSE		FALSE	1	FALSE	1	0.54815	FALSE	1	FALSE	1	FALSE	1
15768	Q9NPI0	TMEM138	transmembrane protein 138	[u'NM_016464']	11	61131863	61136178	FALSE		chr11:61077331T>C (rs201599936)	6.97365e-05	FALSE	chr11:61136174G>A (rs569659022)	0.00733575	FALSE	0.980838	0.0913238	0.980834	0.0913244	0.981787	0.0911703	0.0104456	0.738342	0.999951	0.00371539	0.999951	0.00372202	0.999942	0.00141044	-0.00349432	0.964238	0.942854	0.942854	FALSE	1	FALSE	1	FALSE	0.994154	FALSE	0.999965	FALSE	1	FALSE	1	0.877742	FALSE	1	FALSE	1	FALSE	1
5716	P62942	FKBP1A	FK506 binding protein 1A	[u'NM_000801']	20	1352759	1373642	FALSE	0.0459852	chr20:1445026C>T (rs137956765)	0.000151614	FALSE	chr20:1352788C>T (rs146341033)	0.483909	FALSE	0.999464	0.0123681	0.999463	0.0123843	0.999592	0.00751524	0.0125513	0.72918	1	2.76312e-05	1	2.76889e-05	1	3.6124e-09	0.00304432	0.97728	0.942919	0.942919	FALSE	1	FALSE	1	FALSE	0.99396	FALSE	0.999965	FALSE	1	FALSE	1	1	FALSE	1	FALSE	1	FALSE	1
15696	Q9NP56	PDE7B	phosphodiesterase 7B	[u'NM_018945']	6	136173137	136512975	FALSE		chr6:135860414G>A (rs12203875)	0.000389764	FALSE	chr6:136476853C>A (rs773971914)	0.0855177	FALSE	0.995234	0.0420847	0.995235	0.0420808	0.994844	0.0429964	-0.00920107	0.749404	1	0.000546089	1	0.000547228	1	6.79736e-06	-0.00154026	0.900531	0.942941	0.942941	FALSE	1	FALSE	1	FALSE	0.994364	FALSE	0.999965	FALSE	1	FALSE	1	0.470939	FALSE	1	FALSE	1	FALSE	1
3888	P23763	VAMP1	vesicle associated membrane protein 1	[u'NM_001297438']	12	6573639	6579697	FALSE		chr12:6435661G>A (rs529331454)	1.29279e-05	FALSE	chr12:6575151G>A (rs556506656)	0.764921	FALSE	0.999968	0.00118217	0.999968	0.00118433	0.999981	0.000418283	0.0143619	0.732052	1	1.95695e-07	1	1.96103e-07	1	3.12843e-09	0	0.959716	0.942954	0.942954	FALSE	1	FALSE	1	FALSE	0.99396	FALSE	0.999965	FALSE	1	FALSE	1	1	FALSE	1	FALSE	1	FALSE	1
833	O14521	SDHD	succinate dehydrogenase complex subunit D	[u'NM_003002']	11	111957632	111965691	FALSE		chr11:111796904A>G (rs72991415)	0.000611433	FALSE	chr11:111965636A>G (rs199772639)	0.271646	FALSE	0.974901	0.130266	0.974899	0.13027	0.975265	0.129402	0.0028201	0.953667	0.999904	0.00857014	0.999903	0.008588	1	7.66306e-09	0.01594	0.733125	0.942973	0.942973	FALSE	1	FALSE	1	FALSE	0.999634	FALSE	0.999965	FALSE	1	FALSE	1	0.68208	FALSE	1	FALSE	1	FALSE	1
10369	Q8IV53	DENND1C	DENN domain containing 1C	[u'NM_024898']	19	6467518	6481706	FALSE		chr19:6472929G>A (rs138572778)	0.000144812	FALSE	chr19:6472929G>A (rs138572778)	0.000144812	FALSE	0.907839	0.0808235	0.907838	0.0808368	0.908036	0.077594	0.0024923	0.910811	0.989724	0.0236212	0.989725	0.0236234	0.989517	0.0230909	-0.00891824	0.755507	0.943076	0.943076	FALSE	1	FALSE	1	FALSE	0.99896	FALSE	0.999965	FALSE	1	FALSE	1	0.653524	FALSE	1	FALSE	1	FALSE	1
2204	O95456	PSMG1	proteasome assembly chaperone 1	[u'NM_003720']	21	40547519	40555311	FALSE	0.005	chr21:40795183T>C (rs536364031)	4.47777e-05	FALSE	chr21:40555181T>A (rs200000347)	0.234813	FALSE	0.988537	0.0884726	0.98854	0.0884638	0.988006	0.0905486	-0.00596165	0.825699	0.999974	0.00429422	0.999974	0.00430317	1	1.66095e-05	0.00867775	0.802726	0.943084	0.943084	FALSE	1	FALSE	1	FALSE	0.995588	FALSE	0.999965	FALSE	1	FALSE	1	0.763515	FALSE	1	FALSE	1	FALSE	1
3664	P19961	AMY2B	amylase, alpha 2B (pancreatic)	[u'NM_020978']	1	104114225	104122119	FALSE		chr1:104114802T>A (rs554203877)	0.000394007	FALSE	chr1:104114802T>A (rs554203877)	0.000394007	FALSE	0.904646	0.24332	0.904648	0.243311	0.903973	0.245505	-0.00276233	0.937241	0.999217	0.0250187	0.999216	0.0250391	0.999452	0.0195371	0.0105396	0.745507	0.943086	0.943086	FALSE	1	FALSE	1	FALSE	0.998974	FALSE	0.999965	FALSE	1	FALSE	1	0.996414	FALSE	1	FALSE	1	FALSE	1
3802	P22310	UGT1A4	UDP glucuronosyltransferase family 1 member A4	[u'NM_007120']	2	234627467	234681202	FALSE		chr2:234680951C>T (rs201427749)	3.37824e-05	FALSE	chr2:234680951C>T (rs201427749)	3.37824e-05	FALSE	0.899915	0.16139	0.899909	0.161398	0.901134	0.159569	0.00763415	0.798841	0.999936	0.0174559	0.999936	0.017468	1.00003	0.0142666	0.0061033	0.8474	0.943221	0.943221	FALSE	1	FALSE	1	FALSE	0.994666	FALSE	0.999965	FALSE	1	FALSE	1	0.97649	FALSE	1	FALSE	1	FALSE	1
641	H3BU77	CCDC179	coiled-coil domain containing 179	[u'NM_001195637']	11	22869059	22881967	FALSE		chr11:22469386G>T (rs117424727)	0.00115051	FALSE	chr11:22881931C>T (rs145779712)	0.156416	FALSE	0.798774	0.166554	0.798775	0.166557	0.798612	0.165965	-0.000980856	0.971652	0.97151	0.075126	0.971508	0.0751297	0.97217	0.0742436	0.00886712	0.754749	0.943244	0.943244	FALSE	1	FALSE	1	FALSE	0.999904	FALSE	0.999965	FALSE	1	FALSE	1	0.21506	FALSE	0.985019	FALSE	1	FALSE	0.990663
10389	Q8IVH8	MAP4K3	mitogen-activated protein kinase kinase kinase kinase 3	[u'NM_003618']	2	39477762	39664128	FALSE		chr2:39081206T>C (rs529991105)	0.0012837	FALSE	chr2:39499448T>C (rs200566214)	0.013063	FALSE	0.981989	0.0928205	0.981992	0.0927909	0.981144	0.0996578	-0.00881513	0.787779	0.999989	0.00366818	0.999989	0.00367582	1.00001	0.000143404	0.0089825	0.842604	0.943303	0.943303	FALSE	1	FALSE	1	FALSE	0.994666	FALSE	0.999965	FALSE	1	FALSE	1	0.188893	FALSE	0.975978	FALSE	0.998174	FALSE	0.982066
10000	Q86TU7	SETD3	SET domain containing 3	[u'NM_032233']	14	99865019	99932142	FALSE		chr14:99690907C>A (rs807736)	0.00044215	FALSE	chr14:99865074C>G (rs201591330)	0.0020549	FALSE	0.996365	0.041841	0.996367	0.0418235	0.996044	0.0458484	-0.00735786	0.796557	1.00001	0.000154127	1.00001	0.000154073	1.00001	0.000166609	0.00668616	0.815217	0.943317	0.943317	FALSE	1	FALSE	1	FALSE	0.994666	FALSE	0.999965	FALSE	1	FALSE	1	0.801274	FALSE	1	FALSE	1	FALSE	1
12772	Q969W0	SPTSSA	serine palmitoyltransferase small subunit A	[u'NM_138288']	14	34904410	34931413	FALSE		chr14:35222760A>G (rs115225438)	0.00166666	FALSE	chr14:34931411C>A (rs200374028)	0.749654	FALSE	0.999858	0.0076196	0.999858	0.00763536	0.999948	0.00067555	0.0166604	0.744126	1	2.53823e-09	1	2.54084e-09	1	1.8062e-09	0	0.989718	0.943337	0.943337	FALSE	1	FALSE	1	FALSE	0.994154	FALSE	0.999965	FALSE	1	FALSE	1	0.732152	FALSE	1	FALSE	1	FALSE	1
2997	P0C5Y4	KRTAP1-4	keratin associated protein 1-4	[u'NM_001257305']	17	39185968	39186330	FALSE		chr17:39150130T>C (rs553534905)	3.02802e-06	FALSE	chr17:39186036G>A (rs368365658)	0.422088	FALSE	0.764625	0.254014	0.764636	0.254014	0.761981	0.254062	-0.010452	0.739756	0.976977	0.0909371	0.976979	0.0909323	0.976476	0.0920992	-0.00549169	0.874064	0.943367	0.943367	FALSE	1	FALSE	1	FALSE	0.994154	FALSE	0.999965	FALSE	1	FALSE	1	0.953624	FALSE	1	FALSE	1	FALSE	1
14256	Q9BSF0	C2orf88	chromosome 2 open reading frame 88	[u'NM_032321']	2	191064587	191064871	FALSE		chr2:190728837CA>C (Affx-80270599)	3.46457e-07	TRUE	chr2:191064591G>A (rs200124996)	0.0179717	FALSE	0.697795	0.344537	0.697782	0.344538	0.701021	0.344205	0.00940444	0.732987	0.964132	0.140894	0.964129	0.140899	0.964833	0.139608	0.00501595	0.929825	0.943413	0.943413	FALSE	1	FALSE	1	FALSE	0.99396	FALSE	0.999965	FALSE		FALSE	1	0.170839	FALSE	0.974513	FALSE		FALSE	0.980502
10711	Q8N0S2	SYCE1	synaptonemal complex central element protein 1	[u'NM_201564']	10	135368499	135379033	FALSE		chr10:135083907G>A (rs375720962)	2.32838e-05	FALSE	chr10:135368889C>T (rs376229958)	0.00829934	FALSE	0.884158	0.234739	0.884165	0.234736	0.882611	0.235511	-0.00660757	0.823437	1.01687	0.0435409	1.01687	0.0435381	1.01686	0.0442114	-0.00043743	0.986807	0.943439	0.943439	FALSE	1	FALSE	1	FALSE	0.995281	FALSE	0.999965	FALSE	1	FALSE	1	0.712295	FALSE	1	FALSE	1	FALSE	1
7363	Q16635	TAZ	tafazzin	[u'NM_000116']	X	153640181	153649340	FALSE		chrX:153216900C>T (rs199511876)	0.000323884	FALSE	chrX:153648380G>A (rs371236390)	0.775613	FALSE	0.999447	0.0157884	0.999447	0.0158066	0.999439	0.0105536	-0.000629786	0.927406	0.999832	0.00875586	0.999831	0.00877409	0.999986	0.000329974	0.0249129	0.749501	0.943477	0.943477	FALSE	1	FALSE	1	FALSE	0.998974	FALSE	0.999965	FALSE	1	FALSE	1	0.935629	FALSE	1	FALSE	1	FALSE	1
9921	Q7Z7G0	ABI3BP	ABI family member 3 binding protein	[u'NM_015429']	3	100469342	100712249	FALSE		chr3:101062676G>C (rs548155057)	0.000252772	FALSE	chr3:100567662G>A (rs201577974)	0.0185424	FALSE	0.752067	0.425869	0.752073	0.425859	0.750664	0.42815	-0.00329942	0.933932	0.981511	0.128926	0.981516	0.128914	0.98045	0.131704	-0.00817664	0.733074	0.943501	0.943501	FALSE	1	FALSE	1	FALSE	0.998974	FALSE	0.999965	FALSE	1	FALSE	1	0.693671	FALSE	1	FALSE	1	FALSE	1
124	A2RUH7	MYBPHL	myosin binding protein H like	[u'NM_001010985']	1	109836864	109849613	FALSE		chr1:109716109G>A (rs147483565)	2.37774e-05	FALSE	chr1:109840856G>A (rs201587393)	0.122718	FALSE	0.429429	0.101328	0.429425	0.101311	0.430326	0.105358	0.00871744	0.772389	0.670422	0.173942	0.670428	0.173949	0.668986	0.172346	-0.00832849	0.767203	0.943552	0.943552	FALSE	1	FALSE	1	FALSE	0.994666	FALSE	0.999965	FALSE	1	FALSE	1	0.736426	FALSE	1	FALSE	1	FALSE	1
7671	Q3SX64	ODF3L2	outer dense fiber of sperm tails 3 like 2	[u'NM_182577']	19	463847	474747	FALSE		chr19:758279G>A (rs771667768)	3.95056e-06	FALSE	chr19:467706G>A (rs141231354)	0.00598555	FALSE	0.780423	0.132438	0.780429	0.132439	0.779102	0.132306	-0.0100205	0.755968	0.962059	0.0739409	0.962059	0.0739406	0.962162	0.0740343	0.00139853	0.943535	0.943562	0.943562	FALSE	1	FALSE	1	FALSE	0.994389	FALSE	0.999965	FALSE	1	FALSE	1	0.910051	FALSE	1	FALSE	1	FALSE	1
646	I3L1E1	C19orf84	chromosome 19 open reading frame 84	[u'NM_001193623']	19	51892241	51893766	FALSE		chr19:51519243C>G (rs149739565)	1.34319e-06	FALSE	chr19:51892507C>T (rs577210700)	0.258514	FALSE	0.925573	0.117343	0.925569	0.117345	0.926526	0.116828	0.00817556	0.737482	0.996071	0.02503	0.996071	0.0250303	0.996077	0.0249431	0.000233774	0.981331	0.94359	0.94359	FALSE	1	FALSE	1	FALSE	0.994154	FALSE	0.999965	FALSE	1	FALSE	1	0.954026	FALSE	1	FALSE	1	FALSE	1
9337	Q6ZMG9	CERS6	ceramide synthase 6	[u'NM_203463']	2	169312959	169626169	FALSE	0.00325	chr2:169752890G>T (rs73970001)	0.000287735	FALSE	chr2:169404168C>T (rs200179823)	0.00168386	FALSE	0.979594	0.102983	0.979593	0.102998	0.979818	0.0994777	0.00221929	0.984315	0.999964	0.00345025	0.999963	0.00345745	1	3.67331e-05	0.0157244	0.733287	0.943631	0.943631	FALSE	1	FALSE	1	FALSE	1	FALSE	0.999965	FALSE	1	FALSE	1	0.807302	FALSE	1	FALSE	1	FALSE	1
6094	Q03014	HHEX	hematopoietically expressed homeobox	[u'NM_002729']	10	94449744	94454522	FALSE	0	chr10:94311924T>C (rs11187065)	0.00104908	FALSE	chr10:94449766C>T (rs546230628)	0.0466212	FALSE	0.99895	0.0169126	0.998951	0.0169266	0.998805	0.0131449	-0.00963638	0.760891	1	3.11586e-05	1	3.12235e-05	1	5.4186e-09	-0.00539937	0.869237	0.943693	0.943693	FALSE	1	FALSE	1	FALSE	0.994666	FALSE	0.999965	FALSE	1	FALSE	1	0.184538	FALSE	0.975978	FALSE	0.998174	FALSE	0.982066
2057	O94991	SLITRK5	SLIT and NTRK like family member 5	[u'NM_015567']	13	88327644	88330517	FALSE		chr13:88627047A>G (rs72641981)	0.0274303	FALSE	chr13:88329877C>T (rs569532797)	0.218665	FALSE	0.995427	0.0368148	0.995425	0.036842	0.995879	0.0296	0.0135591	0.740257	1	0.000377041	1	0.000377819	1	3.71886e-05	0.00222033	0.930512	0.943802	0.943802	FALSE	1	FALSE	1	FALSE	0.994154	FALSE	0.999965	FALSE	1	FALSE	1	0.89035	FALSE	1	FALSE	1	FALSE	1
8008	Q5HYC2	KIAA2026	KIAA2026	[u'NM_001017969']	9	5919687	6007787	FALSE		chr9:5920388G>A (rs533821544)	0.000138983	FALSE	chr9:5920388G>A (rs533821544)	0.000138983	FALSE	0.959584	0.0746182	0.959583	0.0746515	0.959829	0.0661742	0.0034965	0.897869	0.999972	0.00672731	0.999971	0.00672553	1.00003	0.00714112	0.00897107	0.758392	0.943845	0.943845	FALSE	1	FALSE	1	FALSE	0.997689	FALSE	0.999965	FALSE	1	FALSE	1	0.0181081	FALSE	0.675947	FALSE	0.730359	FALSE	0.699484
8707	Q6DN72	FCRL6	Fc receptor like 6	[u'NM_001004310']	1	159772215	159785448	FALSE		chr1:159505384C>G (rs551006359)	0.000100928	FALSE	chr1:159785447G>A (rs149410080)	0.000135735	FALSE	0.708648	0.432238	0.708639	0.432236	0.710784	0.43265	0.00495921	0.886841	0.783733	0.369427	0.78372	0.369436	0.786682	0.367148	0.00804295	0.822295	0.94393	0.94393	FALSE	1	FALSE	1	FALSE	0.997689	FALSE	0.999965	FALSE	1	FALSE	1	0.46074	FALSE	1	FALSE	1	FALSE	1
14158	Q9BQI9	NRIP2	nuclear receptor interacting protein 2	[u'NM_031474']	12	2936376	2944149	FALSE		chr12:3043678G>T (rs546880875)	0.000256665	FALSE	chr12:2943914A>G (rs146581934)	0.0196681	FALSE	0.99247	0.0614392	0.992473	0.0614263	0.99174	0.0644389	-0.01165	0.7346	0.999994	0.00198424	0.999994	0.00198832	0.999993	0.000226158	-0.000589718	0.977486	0.944056	0.944056	FALSE	1	FALSE	1	FALSE	0.99396	FALSE	0.999965	FALSE	1	FALSE	1	0.795811	FALSE	1	FALSE	1	FALSE	1
2796	P07339	CTSD	cathepsin D	[u'NM_001909']	11	1774736	1785089	FALSE	0.00386667	chr11:1774752G>A (rs572647829)	0.000134486	FALSE	chr11:1774752G>A (rs572647829)	0.000134486	FALSE	0.962747	0.100781	0.962748	0.100797	0.962526	0.096723	-0.00224646	0.92812	0.999277	0.00932178	0.999278	0.00932159	0.999196	0.00936742	-0.00873863	0.737588	0.944118	0.944118	FALSE	1	FALSE	1	FALSE	0.998974	FALSE	0.999965	FALSE	1	FALSE	1	0.274469	FALSE	0.998762	FALSE	1	FALSE	1
9107	Q6QNY1	BLOC1S2	biogenesis of lysosomal organelles complex 1 subunit 2	[u'NM_173809']	10	102035222	102046416	FALSE		chr10:102262123C>T (rs2295771)	1.5489e-05	FALSE	chr10:102046406G>A (rs373514982)	0.487205	FALSE	0.918112	0.223646	0.918123	0.223634	0.915484	0.226531	-0.0117264	0.737292	0.997905	0.0349877	0.997905	0.0349859	0.99785	0.035405	-0.00155633	0.994807	0.944131	0.944131	FALSE	1	FALSE	1	FALSE	0.994154	FALSE	0.999965	FALSE	1	FALSE	1	0.696467	FALSE	1	FALSE	1	FALSE	1
5820	P78508	KCNJ10	potassium voltage-gated channel subfamily J member 10	[u'NM_002241']	1	160011186	160012322	FALSE		chr1:159785447G>A (rs149410080)	0.000135735	FALSE	chr1:160012027A>G (rs540341763)	0.0151073	FALSE	0.923944	0.167392	0.923941	0.167396	0.924641	0.166436	0.00419119	0.90591	0.997998	0.0262964	0.997999	0.0262902	0.997742	0.0277355	-0.00954423	0.770448	0.944158	0.944158	FALSE	1	FALSE	1	FALSE	0.998718	FALSE	0.999965	FALSE	1	FALSE	1	0.201143	FALSE	0.975978	FALSE	0.998915	FALSE	0.982066
14402	Q9BV73	CEP250	centrosomal protein 250	[u'NM_007186']	20	34050193	34099452	FALSE		chr20:34025360C>A (rs151149144)	0.000181358	FALSE	chr20:34084494C>T (rs143143244)	0.000205816	FALSE	0.974324	0.050629	0.974322	0.0506443	0.97482	0.0468162	0.0102275	0.73686	1.00046	0.00568205	1.00046	0.00568135	1.00046	0.00584586	-0.00134426	0.955753	0.94422	0.94422	FALSE	1	FALSE	1	FALSE	0.994048	FALSE	0.999965	FALSE	1	FALSE	1	0.518411	FALSE	1	FALSE	1	FALSE	1
656	O00141	SGK1	serum/glucocorticoid regulated kinase 1	[u'NM_001143676']	6	134491409	134495945	FALSE	0.00246667	chr6:134340736C>A (rs10499187)	0.00609108	FALSE	chr6:134495879T>C (rs376300142)	0.186193	FALSE	0.975218	0.10296	0.975221	0.102957	0.974365	0.103533	-0.00829594	0.769465	0.999907	0.00576655	0.999907	0.00577788	0.999937	0.00138303	0.00705155	0.897562	0.944233	0.944233	FALSE	1	FALSE	1	FALSE	0.994666	FALSE	0.999965	FALSE	1	FALSE	1	0.641313	FALSE	1	FALSE	1	FALSE	1
15668	Q9HD15	SRA1	steroid receptor RNA activator 1	[u'NM_001035235']	5	139930288	139937073	FALSE		chr5:140222486A>G (rs150252824)	4.88385e-05	FALSE	chr5:139936825G>C (rs35610885)	0.0923212	FALSE	0.273893	0.44173	0.273877	0.441725	0.277909	0.442716	0.00911785	0.779645	0.298466	0.462221	0.298452	0.462216	0.30167	0.463361	0.00695265	0.842527	0.944307	0.944307	FALSE	1	FALSE	1	FALSE	0.994666	FALSE	0.999965	FALSE	1	FALSE	1	0.139995	FALSE	0.962358	FALSE	0.987387	FALSE	0.968801
2108	O95197	RTN3	reticulon 3	[u'NM_006054']	11	63449109	63525670	FALSE	0.00125008	chr11:63233599C>T (rs139644791)	5.92911e-05	FALSE	chr11:63486353A>T (rs574566112)	0.0165492	FALSE	0.842167	0.0817581	0.842165	0.0817557	0.842639	0.0823314	0.00578363	0.794725	0.95995	0.0334574	0.95995	0.0334572	0.959987	0.0334957	0.00109144	0.997364	0.944327	0.944327	FALSE	1	FALSE	1	FALSE	0.994666	FALSE	0.999965	FALSE	1	FALSE	1	0.489162	FALSE	1	FALSE	1	FALSE	1
15361	Q9H7T9	AUNIP	aurora kinase A and ninein interacting protein	[u'NM_024037']	1	26161487	26185848	FALSE		chr1:26607362C>T (rs201088681)	3.66594e-08	TRUE	chr1:26162259G>A (rs141597954)	0.00627785	FALSE	0.971386	0.119096	0.971381	0.119111	0.972763	0.11557	0.0117753	0.735055	0.999417	0.0144117	0.999417	0.0144365	0.999452	0.0060517	0.00315558	0.939556	0.944342	0.944342	FALSE	1	FALSE	1	FALSE	0.99396	FALSE	0.999965	FALSE		FALSE	1	0.906285	FALSE	1	FALSE		FALSE	1
2232	O95568	METTL18	methyltransferase like 18	[u'NM_033418']	1	169761721	169762836	FALSE		chr1:169601894G>A (rs114881366)	0.00460472	FALSE	chr1:169761726G>C (rs751812491)	0.0693342	FALSE	0.892479	0.171055	0.892483	0.171054	0.891378	0.171301	-0.00645709	0.766942	0.994223	0.0383397	0.994224	0.0383366	0.994018	0.0390793	-0.00532457	0.819907	0.944346	0.944346	FALSE	1	FALSE	1	FALSE	0.994666	FALSE	0.999965	FALSE	1	FALSE	1	0.247149	FALSE	0.993861	FALSE	1	FALSE	0.998499
11350	Q8NCF0	CLEC18C	C-type lectin domain family 18 member C	[u'NM_173619']	16	70208182	70220420	FALSE		chr16:69778915G>A (rs140714914)	0.000341117	FALSE	chr16:70208284G>A (rs576053671)	0.0111315	FALSE	0.954844	0.173569	0.954842	0.173577	0.955551	0.171536	0.00411147	0.911591	0.999711	0.0141145	0.999711	0.0141147	0.999579	0.0140646	-0.00939145	0.758797	0.944414	0.944414	FALSE	1	FALSE	1	FALSE	0.99896	FALSE	0.999965	FALSE	1	FALSE	1	0.938778	FALSE	1	FALSE	1	FALSE	1
11356	Q8NCJ5	SPRYD3	SPRY domain containing 3	[u'NM_032840']	12	53459619	53473117	FALSE		chr12:53073700G>A (rs190219749)	0.000294903	FALSE	chr12:53460217C>T (rs375605150)	0.124939	FALSE	0.997681	0.0314641	0.997682	0.0314436	0.997431	0.0360213	-0.00742369	0.797743	1	5.94173e-05	1	5.95353e-05	1	1.29413e-05	0.0110684	0.825431	0.944461	0.944461	FALSE	1	FALSE	1	FALSE	0.994666	FALSE	0.999965	FALSE	1	FALSE	1	0.579054	FALSE	1	FALSE	1	FALSE	1
5556	P60709	ACTB	actin beta	[u'NM_001101']	7	5567382	5569288	FALSE	0.00113333	chr7:6026723G>T (rs114037612)	0.000121119	FALSE	chr7:5567694T>C (rs539831938)	0.747223	FALSE	0.999969	0.00294546	0.999969	0.00295159	0.999994	0.000112134	0.0119289	0.736483	1	7.89882e-10	1	7.91529e-10	1	0	0	0.79178	0.944526	0.944526	FALSE	1	FALSE	1	FALSE	0.99396	FALSE	0.999965	FALSE	1	FALSE	1	0.77007	FALSE	1	FALSE	1	FALSE	1
5023	P51148	RAB5C	RAB5C, member RAS oncogene family	[u'NM_004583']	17	40277804	40282520	FALSE		chr17:40717048C>T (rs201600053)	7.77602e-06	FALSE	chr17:40278845C>T (rs566170921)	0.428315	FALSE	0.995706	0.0480463	0.995709	0.0480609	0.995133	0.0444031	-0.0124522	0.744262	0.999998	0.000831724	0.999998	0.000833459	1	7.87305e-09	0.0035398	0.936804	0.944534	0.944534	FALSE	1	FALSE	1	FALSE	0.994154	FALSE	0.999965	FALSE	1	FALSE	1	0.704704	FALSE	1	FALSE	1	FALSE	1
13758	Q96QU4	FRG2B	FSHD region gene 2 family member B	[u'NM_001080998']	10	135438606	135440246	FALSE		chr10:135083907G>A (rs375720962)	2.32838e-05	FALSE	chr10:135440226G>C (rs201470110)	0.07031	FALSE	0.891208	0.206042	0.891211	0.20604	0.890459	0.206295	-0.0036494	0.892541	0.998109	0.0293054	0.99811	0.0292974	0.997803	0.0311515	-0.0101553	0.74043	0.944553	0.944553	FALSE	1	FALSE	1	FALSE	0.997689	FALSE	0.999965	FALSE	1	FALSE	1	0.111777	FALSE	0.939395	FALSE	0.972842	FALSE	0.948882
15444	Q9H9F9	ACTR5	ARP5 actin-related protein 5 homolog	[u'NM_024855']	20	37377122	37400456	FALSE		chr20:37377281G>A (rs534478761)	0.000148334	FALSE	chr20:37377281G>A (rs534478761)	0.000148334	FALSE	0.844808	0.128815	0.844812	0.128821	0.843831	0.127342	-0.00765559	0.868903	0.980382	0.043837	0.98038	0.0438407	0.980652	0.042946	0.00625362	0.784793	0.944614	0.944614	FALSE	1	FALSE	1	FALSE	0.99737	FALSE	0.999965	FALSE	1	FALSE	1	0.889957	FALSE	1	FALSE	1	FALSE	1
16289	Q9NXS3	KLHL28	kelch like family member 28	[u'NM_001308112']	14	45398234	45415131	FALSE		chr14:44974314G>A (rs543285492)	3.01488e-05	FALSE	chr14:45403454C>T (rs150062543)	0.0258314	FALSE	0.966675	0.164333	0.966679	0.164326	0.965789	0.166095	-0.00538348	0.81627	0.999742	0.015012	0.999741	0.0150433	1	1.16355e-05	0.0243579	0.849943	0.944616	0.944616	FALSE	1	FALSE	1	FALSE	0.995127	FALSE	0.999965	FALSE	1	FALSE	1	0.773277	FALSE	1	FALSE	1	FALSE	1
11408	Q8NDM7	CFAP43	cilia and flagella associated protein 43	[u'NM_025145']	10	105889900	105992004	FALSE		chr10:106401654T>C (rs535807911)	6.23132e-05	FALSE	chr10:105990479C>T (rs567955049)	0.000550295	FALSE	0.931538	0.158506	0.931545	0.158504	0.929666	0.158895	-0.0118391	0.73575	0.9991	0.019433	0.9991	0.0194382	0.999094	0.0181309	-0.000364682	0.971546	0.944631	0.944631	FALSE	1	FALSE	1	FALSE	0.99396	FALSE	0.999965	FALSE	1	FALSE	1	0.61051	FALSE	1	FALSE	1	FALSE	1
677	O00192	ARVCF	armadillo repeat gene deleted in velocardiofacial syndrome	[u'NM_001670']	22	19958754	19978317	FALSE		chr22:19961659C>G (rs535959125)	2.49597e-05	FALSE	chr22:19961659C>G (rs535959125)	2.49597e-05	FALSE	0.737851	0.0849187	0.737854	0.0849027	0.736979	0.088659	-0.0100853	0.783961	0.955983	0.0458447	0.955983	0.0458471	0.955937	0.0452753	-0.00100078	0.988655	0.944632	0.944632	FALSE	1	FALSE	1	FALSE	0.994666	FALSE	0.999965	FALSE	1	FALSE	1	0.463008	FALSE	1	FALSE	1	FALSE	1
4531	P40933	IL15	interleukin 15	[u'NM_172175']	4	142640618	142653998	FALSE	0.0144513	chr4:143033801T>C (rs189513041)	0.000368624	FALSE	chr4:142640628C>T (rs369804421)	0.151552	FALSE	0.997493	0.0383644	0.997494	0.0383552	0.997172	0.0405117	-0.0081758	0.741494	0.999999	0.000678776	0.999999	0.000680192	1	4.77876e-09	0.00272638	0.965297	0.944678	0.944678	FALSE	1	FALSE	1	FALSE	0.994154	FALSE	0.999965	FALSE	1	FALSE	1	0.718253	FALSE	1	FALSE	1	FALSE	1
1929	O75962	TRIO	trio Rho guanine nucleotide exchange factor	[u'NM_007118']	5	14143835	14508528	FALSE		chr5:14270945A>C (rs548162957)	2.54719e-05	FALSE	chr5:14270945A>C (rs548162957)	2.54719e-05	FALSE	0.99269	0.039025	0.992691	0.0390048	0.992369	0.0435931	-0.00779452	0.804113	1.00001	0.000535987	1.00001	0.000537085	1.00001	7.04409e-05	-0.00933683	0.823376	0.944681	0.944681	FALSE	1	FALSE	1	FALSE	0.995127	FALSE	0.999965	FALSE	1	FALSE	1	0.266544	FALSE	0.996217	FALSE	1	FALSE	1
17486	Q9Y294	ASF1A	anti-silencing function 1A histone chaperone	[u'NM_014034']	6	119215578	119228776	FALSE		chr6:119399385G>T (rs192266016)	0.00199329	FALSE	chr6:119228627G>T (rs184693166)		FALSE	0.999991	0.000406715	0.999991	0.000407563	1	0	0.0314372		1	5.58531e-10	1	5.59696e-10	1	0	0	0.944712		0.944712	FALSE	1	FALSE		FALSE		FALSE	0.999965	FALSE	1	FALSE	1	0.468834	FALSE	1	FALSE	1	FALSE	1
3742	P21291	CSRP1	cysteine and glycine rich protein 1	[u'NM_004078']	1	201453844	201465431	FALSE		chr1:201334409C>A (Affx-86888488)	0.000123483	FALSE	chr1:201458062T>A (rs142508597)	0.168686	FALSE	0.995954	0.0468684	0.995956	0.0468673	0.995537	0.0471188	-0.00890774	0.749441	0.999991	0.0019888	0.999991	0.00199295	1	1.11342e-08	0.00609062	0.937724	0.944729	0.944729	FALSE	1	FALSE	1	FALSE	0.994364	FALSE	0.999965	FALSE	1	FALSE	1	0.632128	FALSE	1	FALSE	1	FALSE	1
3946	P25189	MPZ	myelin protein zero	[u'NM_000530']	1	161275669	161279695	FALSE	0.00493333	chr1:161023117C>T (rs201430715)	0.000255749	FALSE	chr1:161279659T>C (rs145285010)	0.362974	FALSE	0.997529	0.0312849	0.997528	0.0313219	0.997865	0.0205713	0.0127273	0.73917	1	0.000109425	1	0.000109653	1	2.56223e-06	0	0.973678	0.94474	0.94474	FALSE	1	FALSE	1	FALSE	0.994154	FALSE	0.999965	FALSE	1	FALSE	1	0.717963	FALSE	1	FALSE	1	FALSE	1
1737	O75367	H2AFY	H2A histone family member Y	[u'NM_004893']	5	134670669	134724783	FALSE		chr5:134573703C>T (rs75406364)	0.00310093	FALSE	chr5:134679065C>A (rs573158795)	0.437795	FALSE	0.995244	0.0523297	0.995242	0.0523489	0.995678	0.0474888	0.00871088	0.752156	0.999994	0.00142124	0.999994	0.0014242	1	7.66306e-09	0.00591866	0.862934	0.944789	0.944789	FALSE	1	FALSE	1	FALSE	0.994364	FALSE	0.999965	FALSE	1	FALSE	1	0.729985	FALSE	1	FALSE	1	FALSE	1
14247	Q9BSA4	TTYH2	tweety family member 2	[u'NM_032646']	17	72209727	72256345	FALSE		chr17:72028686G>A (rs6501678)	0.000117779	FALSE	chr17:72233549G>A (rs371502920)	0.0130376	FALSE	0.450753	0.364285	0.450766	0.364298	0.447794	0.361082	-0.00819262	0.778461	1.01657	0.135401	1.01656	0.135392	1.01738	0.137504	0.00601149	0.830179	0.944836	0.944836	FALSE	1	FALSE	1	FALSE	0.994666	FALSE	0.999965	FALSE	1	FALSE	1	0.434592	FALSE	1	FALSE	1	FALSE	1
15484	Q9HAE3	EFCAB1	EF-hand calcium binding domain 1	[u'NM_024593']	8	49637304	49647710	FALSE		chr8:49986849C>A (rs573279701)	0.00229133	FALSE	chr8:49643960C>T (rs74697155)	0.666801	FALSE	0.989742	0.0821217	0.989745	0.0821129	0.989024	0.0842045	-0.0086685	0.774319	0.999981	0.00374542	0.999981	0.00375323	1	7.72702e-06	0.00716441	0.870829	0.944862	0.944862	FALSE	1	FALSE	1	FALSE	0.994666	FALSE	0.999965	FALSE	1	FALSE	1	0.711046	FALSE	1	FALSE	1	FALSE	1
8884	Q6NW34	NEPRO	nucleolus and neural progenitor protein	[u'NM_015412']	3	112724386	112738494	FALSE		chr3:113002434G>A (rs116501937)	0.000576308	FALSE	chr3:112730186C>A (rs202119046)	0.0133026	FALSE	0.50336	0.127894	0.503363	0.12787	0.502611	0.13338	-0.00575088	0.781794	0.806653	0.176359	0.806651	0.176358	0.807292	0.176564	0.00363179	0.811988	0.944867	0.944867	FALSE	1	FALSE	1	FALSE	0.994666	FALSE	0.999965	FALSE	1	FALSE	1	0.143392	FALSE	0.962358	FALSE	0.987387	FALSE	0.968801
9026	Q6PEZ8	PODNL1	podocan like 1	[u'NM_024825']	19	14043521	14049015	FALSE		chr19:13879832G>A (rs143025796)	0.00122202	FALSE	chr19:14043544C>T (rs138402331)	0.0193322	FALSE	0.983961	0.077757	0.983961	0.0777674	0.98376	0.0752368	-0.00262607	0.917489	0.999994	0.00244536	0.999994	0.00245037	1.00001	0.000309675	0.0113308	0.752495	0.944869	0.944869	FALSE	1	FALSE	1	FALSE	0.99896	FALSE	0.999965	FALSE	1	FALSE	1	0.0213075	FALSE	0.70931	FALSE	0.765751	FALSE	0.733747
13573	Q96N06	SPATA33	spermatogenesis associated 33	[u'NM_153025']	16	89724210	89735902	FALSE		chr16:89347783T>C (rs200482809)	1.34294e-05	FALSE	chr16:89724686C>T (rs371422726)	0.426557	FALSE	0.975101	0.118763	0.975094	0.118784	0.976729	0.113374	0.0140789	0.696607	0.999759	0.00902313	0.999758	0.00904193	1	1.19939e-06	0.0379054	0.826568	0.944893	0.944893	FALSE	1	FALSE	1	FALSE	0.99396	FALSE	0.999965	FALSE	1	FALSE	1	0.939269	FALSE	1	FALSE	1	FALSE	1
16526	Q9P109	GCNT4	glucosaminyl (N-acetyl) transferase 4, core 2	[u'NM_016591']	5	74324504	74325862	FALSE		chr5:74400466C>T (rs140882867)	0.000170244	FALSE	chr5:74325747G>A (rs539528423)	0.0974229	FALSE	0.66977	0.354658	0.669758	0.354661	0.672603	0.353929	0.00802949	0.746203	0.964246	0.134898	0.964246	0.1349	0.964451	0.134444	0.00152561	0.998193	0.944902	0.944902	FALSE	1	FALSE	1	FALSE	0.994364	FALSE	0.999965	FALSE	1	FALSE	1	0.959144	FALSE	1	FALSE	1	FALSE	1
9760	Q7Z3F1	GPR155	G protein-coupled receptor 155	[u'NM_152529']	2	175300847	175346684	FALSE		chr2:175613477T>A (rs6739001)	0.00058122	FALSE	chr2:175346296C>T (rs143852370)	0.0301771	FALSE	0.996943	0.0393631	0.996941	0.0393703	0.997369	0.0375918	0.0111277	0.747181	1	0.000256534	1	0.000257065	1	2.1327e-05	-0.00718928	0.928347	0.944907	0.944907	FALSE	1	FALSE	1	FALSE	0.994364	FALSE	0.999965	FALSE	1	FALSE	1	0.475867	FALSE	1	FALSE	1	FALSE	1
10865	Q8N393	ZNF786	zinc finger protein 786	[u'NM_152411']	7	148767518	148787732	FALSE		chr7:148801465A>G (rs561410504)	0.000144873	FALSE	chr7:148768951A>T (rs536791253)	0.00132773	FALSE	0.974371	0.0987837	0.97437	0.0987714	0.974753	0.101676	0.00382065	0.862304	0.999963	0.00465423	0.999963	0.00466392	1.00001	0.000137673	0.0147055	0.770022	0.944925	0.944925	FALSE	1	FALSE	1	FALSE	0.99737	FALSE	0.999965	FALSE	1	FALSE	1	0.276057	FALSE	0.998762	FALSE	1	FALSE	1
11404	Q8NDH3	NPEPL1	aminopeptidase-like 1	[u'NM_024663']	20	57267957	57290379	FALSE		chr20:57571845A>G (rs141912408)	0.000481549	FALSE	chr20:57273761G>A (rs201904128)	0.00241737	FALSE	0.741398	0.122351	0.741399	0.122359	0.741096	0.12045	-0.00249695	0.934944	0.931767	0.093297	0.931763	0.0932981	0.93252	0.0930225	0.00812043	0.768592	0.944966	0.944966	FALSE	1	FALSE	1	FALSE	0.998974	FALSE	0.999965	FALSE	1	FALSE	1	0.0914965	FALSE	0.916936	FALSE	0.952798	FALSE	0.927074
6216	Q06787	FMR1	fragile X mental retardation 1	[u'NM_002024']	X	146993698	147030361	FALSE	0.00591667	chrX:146680236T>C (rs2742901)	0.000726185	FALSE	chrX:147019617G>A (rs199745848)	0.0251135	FALSE	0.986002	0.0854771	0.986013	0.0854211	0.983382	0.0979278	-0.0286271	0.751661	0.996226	0.0440526	0.996221	0.0440682	0.997511	0.040102	0.0306202	0.81712	0.944968	0.944968	FALSE	1	FALSE	1	FALSE	0.994364	FALSE	0.999965	FALSE	1	FALSE	1	0.239377	FALSE	0.993861	FALSE	1	FALSE	0.998499
11746	Q8NH04	OR2T27	olfactory receptor family 2 subfamily T member 27	[u'NM_001001824']	1	248813235	248814185	FALSE		chr1:248343783T>A (rs200702813)	0.000173094	FALSE	chr1:248813899C>T (rs139856428)	0.000216046	FALSE	0.372329	0.178916	0.372335	0.178924	0.370904	0.176974	-0.0080448	0.80497	0.678741	0.177324	0.678734	0.177316	0.680263	0.179142	0.00857626	0.73936	0.944994	0.944994	FALSE	1	FALSE	1	FALSE	0.995127	FALSE	0.999965	FALSE	1	FALSE	1	0.130125	FALSE	0.958192	FALSE	0.987333	FALSE	0.966091
16300	Q9NY25	CLEC5A	C-type lectin domain family 5 member A	[u'NM_013252']	7	141629907	141646092	FALSE		chr7:141463959A>G (rs572987395)	0.000105547	FALSE	chr7:141629932C>A (rs192993417)	0.104073	FALSE	0.995465	0.0407841	0.995463	0.0407666	0.995884	0.0447636	0.00982232	0.740528	1	0.000503857	1	0.000504901	1	3.98134e-05	0.00399442	0.92728	0.945019	0.945019	FALSE	1	FALSE	1	FALSE	0.994154	FALSE	0.999965	FALSE	1	FALSE	1	0.73991	FALSE	1	FALSE	1	FALSE	1
15594	Q9HC56	PCDH9	protocadherin 9	[u'NM_203487']	13	66878790	67802572	FALSE		chr13:67963147T>G (rs117550715)	0.00106361	FALSE	chr13:67802052T>C (rs555876403)	0.00180257	FALSE	0.998035	0.0173728	0.998035	0.017381	0.997954	0.0152781	-0.00493933	0.815481	1	0.00028616	1	0.000286754	1	1.87414e-05	-0.00938663	0.824995	0.945037	0.945037	FALSE	1	FALSE	1	FALSE	0.995127	FALSE	0.999965	FALSE	1	FALSE	1	0.346873	FALSE	1	FALSE	1	FALSE	1
4646	P43234	CTSO	cathepsin O	[u'NM_001334']	4	156847191	156874999	FALSE		chr4:156578315T>C (rs72683799)	0.0039167	FALSE	chr4:156864359C>T (rs114862424)	0.128671	FALSE	0.995178	0.0539197	0.995176	0.0539286	0.995741	0.0517285	0.0106891	0.739417	1	0.000365791	1	0.000366545	1	3.94944e-05	0.00137187	0.967063	0.945056	0.945056	FALSE	1	FALSE	1	FALSE	0.994154	FALSE	0.999965	FALSE	1	FALSE	1	0.634078	FALSE	1	FALSE	1	FALSE	1
7904	Q562F6	SGO2	shugoshin 2	[u'NM_152524']	2	201397699	201448184	FALSE		chr2:201488623G>A (rs369839297)	1.63432e-06	FALSE	chr2:201437271T>G (rs200419277)	0.00321744	FALSE	0.905949	0.11577	0.905945	0.115778	0.906986	0.11392	0.00905755	0.767754	1.00473	0.0193935	1.00473	0.0193916	1.00483	0.0198249	0.00496669	0.90354	0.945099	0.945099	FALSE	1	FALSE	1	FALSE	0.994666	FALSE	0.999965	FALSE	1	FALSE	1	0.957791	FALSE	1	FALSE	1	FALSE	1
4687	P45381	ASPA	aspartoacylase	[u'NM_000049']	17	3379454	3402379	FALSE		chr17:3301563G>A (rs199893182)	1.48581e-05	FALSE	chr17:3379568G>A (rs544167597)	0.0653322	FALSE	0.994238	0.059456	0.994241	0.0594306	0.993631	0.0652689	-0.00975744	0.737084	0.999999	0.000911781	0.999999	0.000913682	1	1.28642e-05	0.00184496	0.997061	0.945182	0.945182	FALSE	1	FALSE	1	FALSE	0.994123	FALSE	0.999965	FALSE	1	FALSE	1	0.202555	FALSE	0.976504	FALSE	0.998989	FALSE	0.982539
12459	Q8WZ69	C11orf40	chromosome 11 open reading frame 40	[u'NM_144663']	11	4592656	4599050	FALSE		chr11:4903803G>A (rs144368286)	4.63023e-05	FALSE	chr11:4592708C>CAG (rs71280817)	0.302615	FALSE	0.154273	0.35702	0.154287	0.357032	0.150946	0.354043	-0.00939583	0.761799	0.224889	0.431389	0.224905	0.43141	0.220903	0.426219	-0.00933244	0.744194	0.945239	0.945239	FALSE	1	FALSE	1	FALSE	0.994666	FALSE	0.999965	FALSE	1	FALSE	1	0.926225	FALSE	1	FALSE	1	FALSE	1
4764	P47898	HTR5A	5-hydroxytryptamine receptor 5A	[u'NM_024012']	7	154862610	154876194	FALSE		chr7:154587576G>A (rs568465973)	1.90618e-05	FALSE	chr7:154863322G>C (rs200351410)	0.0074679	FALSE	0.956908	0.117529	0.956904	0.11753	0.957908	0.117408	0.00854628	0.758207	0.999315	0.0124324	0.999315	0.0124356	0.99939	0.0116351	0.00626139	0.862094	0.945275	0.945275	FALSE	1	FALSE	1	FALSE	0.994552	FALSE	0.999965	FALSE	1	FALSE	1	0.926213	FALSE	1	FALSE	1	FALSE	1
15408	Q9H8U3	ZFAND3	zinc finger AN1-type containing 3	[u'NM_021943']	6	37787722	38120162	FALSE		chr6:38224270C>T (rs539754907)	0.00380646	FALSE	chr6:38084405C>T (rs144623434)	0.0980312	FALSE	0.993985	0.0476218	0.993983	0.0476372	0.994365	0.043774	0.00833749	0.768481	0.999994	0.0013276	0.999994	0.00133037	1	7.87305e-09	0.00677965	0.851841	0.945308	0.945308	FALSE	1	FALSE	1	FALSE	0.994666	FALSE	0.999965	FALSE	1	FALSE	1	0.147691	FALSE	0.962358	FALSE	0.987387	FALSE	0.968801
17297	Q9UNE0	EDAR	ectodysplasin A receptor	[u'NM_022336']	2	109513366	109547470	FALSE		chr2:109098856G>A (rs540191458)	5.71873e-06	FALSE	chr2:109545796C>T (rs111801486)	0.186631	FALSE	0.995152	0.0318264	0.995151	0.0318309	0.995377	0.0307205	0.00723511	0.739245	1	0.000590519	1	0.00059175	1	1.52433e-05	-0.00256322	0.96335	0.945354	0.945354	FALSE	1	FALSE	1	FALSE	0.994154	FALSE	0.999965	FALSE	1	FALSE	1	0.236534	FALSE	0.993651	FALSE	1	FALSE	0.998499
3675	P20151	KLK2	kallikrein related peptidase 2	[u'NM_005551.3']	19	51376730	51381812	FALSE		chr19:51519243C>G (rs149739565)	1.34319e-06	FALSE	chr19:51381793A>C (rs60268688)	0.00713163	FALSE	0.608372	0.456144	0.608388	0.45614	0.604394	0.457098	-0.00874844	0.785537	0.950311	0.204514	0.950318	0.2045	0.948629	0.207803	-0.00819079	0.791253	0.94541	0.94541	FALSE	1	FALSE	1	FALSE	0.994666	FALSE	0.999965	FALSE	1	FALSE	1	0.461088	FALSE	1	FALSE	1	FALSE	1
3076	P0CJ76	MTRNR2L9	MT-RNR2-like 9	[u'NG_029631']	6	62284233	62284304	FALSE		chr6:62262985T>C (rs1932669)	0.00685026	FALSE	chr6:62284240G>A (rs74481685)	0.777333	FALSE	0.982067	0.0692059	0.982069	0.0692021	0.981483	0.0701167	-0.00842035	0.769783	0.999978	0.0019836	0.999978	0.00198774	1	0	0.0154361	0.905203	0.945551	0.945551	FALSE	1	FALSE	1	FALSE	0.994666	FALSE	0.999965	FALSE	1	FALSE	1	0.76585	FALSE	1	FALSE	1	FALSE	1
379	A6NMN3	FAM170B	family with sequence similarity 170 member B	[u'XM_096317']	10	50339661	50341963	FALSE		chr10:50724997C>T (rs200850660)	3.67655e-05	FALSE	chr10:50340310C>T (rs202158309)	0.012202	FALSE	0.414949	0.343968	0.414967	0.343982	0.410685	0.34041	-0.0125135	0.738682	0.934248	0.192792	0.93425	0.192787	0.933742	0.194062	-0.00262886	0.936291	0.945615	0.945615	FALSE	1	FALSE	1	FALSE	0.994154	FALSE	0.999965	FALSE	1	FALSE	1	0.131354	FALSE	0.958889	FALSE	0.987387	FALSE	0.966764
5848	P80370	DLK1	delta like non-canonical Notch ligand 1	[u'NM_001317172']	14	101193406	101201230	FALSE	0.0048	chr14:101349465C>G (rs764455618)	0.00120199	FALSE	chr14:101198426G>A (rs2273607)	0.00892363	FALSE	0.20154	0.0234395	0.201539	0.0234402	0.201841	0.0232606	0.012927	0.742628	0.295824	0.0080739	0.295824	0.0080814	0.295759	0.00601368	-0.00921729	0.842482	0.945657	0.945657	FALSE	1	FALSE	1	FALSE	0.994154	FALSE	0.999965	FALSE	1	FALSE	1	0.36489	FALSE	1	FALSE	1	FALSE	1
12489	Q92520	FAM3C	family with sequence similarity 3 member C	[u'NM_001040020']	7	120990518	121023023	FALSE		chr7:120969421C>A (rs200254664)	0.00147258	FALSE	chr7:121000151G>A (rs567599690)	0.224166	FALSE	0.999191	0.0196535	0.999192	0.0196467	0.99906	0.0212302	-0.0064635	0.793896	1	4.06588e-06	1	4.07436e-06	1	1.8062e-09	0	0.820569	0.945686	0.945686	FALSE	1	FALSE	1	FALSE	0.994666	FALSE	0.999965	FALSE	1	FALSE	1	0.883024	FALSE	1	FALSE	1	FALSE	1
2878	P08579	SNRPB2	small nuclear ribonucleoprotein polypeptide B2	[u'NM_003092']	20	16712348	16721647	FALSE		chr20:16360810T>C (Affx-80263224)	0.000673992	FALSE	chr20:16718005G>A (rs781579916)	0.612547	FALSE	0.999501	0.015174	0.999501	0.0152002	0.999632	0.0062856	0.0113204	0.757669	1	3.4499e-06	1	3.4571e-06	1	6.25687e-09	0	0.893391	0.945716	0.945716	FALSE	1	FALSE	1	FALSE	0.994552	FALSE	0.999965	FALSE	1	FALSE	1	0.819515	FALSE	1	FALSE	1	FALSE	1
9312	Q6XE24	RBMS3	RNA binding motif single stranded interacting protein 3	[u'NM_001003792']	3	29323173	30045350	FALSE		chr3:30538644T>C (rs4955160)	0.00114823	FALSE	chr3:30029698C>T (rs187323813)	0.407287	FALSE	0.996073	0.0400571	0.996071	0.040068	0.99653	0.0373702	0.0118417	0.741467	1	0.000362422	1	0.000363153	1	6.58653e-05	0.00274068	0.959738	0.945721	0.945721	FALSE	1	FALSE	1	FALSE	0.994154	FALSE	0.999965	FALSE	1	FALSE	1	0.999807	FALSE	1	FALSE	1	FALSE	1
3428	P15313	ATP6V1B1	ATPase H+ transporting V1 subunit B1	[u'NM_001692']	2	71163085	71192248	FALSE		chr2:71036947C>T (rs201804036)	5.2245e-06	FALSE	chr2:71188770G>C (rs574114525)	0.0119898	FALSE	0.261659	0.397207	0.261676	0.397214	0.257514	0.395548	-0.0105017	0.743539	0.753313	0.386062	0.753321	0.386039	0.751535	0.391583	-0.00459336	0.847009	0.945752	0.945752	FALSE	1	FALSE	1	FALSE	0.994154	FALSE	0.999965	FALSE	1	FALSE	1	0.926695	FALSE	1	FALSE	1	FALSE	1
1405	O43914	TYROBP	TYRO protein tyrosine kinase binding protein	[u'NM_001173514']	19	36395474	36399130	FALSE		chr19:36633850A>C (rs200941006)	5.90126e-06	FALSE	chr19:36398362C>T (rs563691426)	0.137841	FALSE	0.992713	0.0485201	0.992712	0.048528	0.993124	0.0465708	0.00866257	0.767368	0.999988	0.00177014	0.999988	0.00177383	1	1.21164e-08	0.00959916	0.86242	0.945771	0.945771	FALSE	1	FALSE	1	FALSE	0.994666	FALSE	0.999965	FALSE	1	FALSE	1	0.547754	FALSE	1	FALSE	1	FALSE	1
17789	Q9Y581	INSL6	insulin like 6	[u'NM_007179']	9	5163916	5185602	FALSE		chr9:5054706A>G (rs200778413)	7.14791e-05	FALSE	chr9:5185598G>A (rs142813719)	0.314778	FALSE	0.982288	0.0972633	0.982285	0.0972553	0.983118	0.0991634	0.00848365	0.795335	0.99999	0.00356548	0.99999	0.00357222	0.999976	0.00109049	-0.00539395	0.842865	0.945801	0.945801	FALSE	1	FALSE	1	FALSE	0.994666	FALSE	0.999965	FALSE	1	FALSE	1	0.91339	FALSE	1	FALSE	1	FALSE	1
5912	P98066	TNFAIP6	TNF alpha induced protein 6	[u'NM_007115']	2	152214181	152236044	FALSE	0.00148662	chr2:152499105T>C (rs201747395)	2.62651e-05	FALSE	chr2:152226541G>C (rs144393744)	0.0107272	FALSE	0.767303	0.391667	0.767315	0.391664	0.764555	0.39241	-0.00704029	0.826056	0.987374	0.108285	0.987378	0.10828	0.986336	0.109577	-0.00956256	0.772033	0.945838	0.945838	FALSE	1	FALSE	1	FALSE	0.995625	FALSE	0.999965	FALSE	1	FALSE	1	0.947893	FALSE	1	FALSE	1	FALSE	1
11143	Q8N8E3	CEP112	centrosomal protein 112	[u'NM_145036']	17	63632092	64179417	FALSE	0	chr17:63309198A>G (rs9904001)	0.000720112	FALSE	chr17:64026135T>C (rs191381382)	0.0102293	FALSE	0.82656	0.0893876	0.82656	0.0893859	0.82651	0.0897988	-0.000556179	0.978441	0.962122	0.0591389	0.962125	0.0591382	0.961576	0.0592924	-0.00925847	0.756806	0.945933	0.945933	FALSE	1	FALSE	1	FALSE	1	FALSE	0.999965	FALSE	1	FALSE	1	0.708215	FALSE	1	FALSE	1	FALSE	1
6385	Q12789	GTF3C1	general transcription factor IIIC subunit 1	[u'NM_001520']	16	27472674	27561211	FALSE		chr16:27640050C>G (rs61742780)	7.2886e-05	FALSE	chr16:27504571G>A (rs201109920)	0.00127908	FALSE	0.862666	0.200699	0.862657	0.200702	0.864832	0.199951	0.0108586	0.739912	1.00839	0.0341919	1.00839	0.0341943	1.0082	0.0336101	-0.00566099	0.875853	0.945946	0.945946	FALSE	1	FALSE	1	FALSE	0.994154	FALSE	0.999965	FALSE	1	FALSE	1	0.57116	FALSE	1	FALSE	1	FALSE	1
3753	P21554	CNR1	cannabinoid receptor 1	[u'NM_001160226']	6	88853578	88854993	FALSE	0.176213	chr6:88385638C>A (rs547030430)	0.000163131	FALSE	chr6:88854809A>G (rs191458319)	0.0277485	FALSE	0.999102	0.0189007	0.999102	0.0189054	0.999073	0.0177343	-0.00160969	0.945991	1	3.68301e-05	1	3.69069e-05	1	4.77876e-09	-0.00456791			0.945991	FALSE	1	FALSE		FALSE	0.99934	FALSE		FALSE	1	FALSE	1	0.08768	FALSE	0.916348	FALSE	0.952798	FALSE	0.927074
15737	Q9NPB9	ACKR4	atypical chemokine receptor 4	[u'NM_016557']	3	132319242	132320291	FALSE		chr3:131930446G>A (rs1847828)	2.7448e-05	FALSE	chr3:132319690T>A (rs138269944)	0.316464	FALSE	0.996716	0.0398633	0.996718	0.0398668	0.996309	0.0390029	-0.0103726	0.74726	1	0.000173981	1	0.000174326	1	3.85545e-05	0.00472132	0.921191	0.945992	0.945992	FALSE	1	FALSE	1	FALSE	0.994364	FALSE	0.999965	FALSE	1	FALSE	1	0.796291	FALSE	1	FALSE	1	FALSE	1
1981	O94772	LY6H	lymphocyte antigen 6 family member H	[u'NM_001130478']	8	144239670	144241065	FALSE		chr8:144512440G>T (rs562242155)	3.34857e-05	FALSE	chr8:144239752G>A (rs147894987)	0.163616	FALSE	0.993893	0.056785	0.993892	0.0567905	0.994207	0.055451	0.00561375	0.805085	0.999995	0.00109613	0.999995	0.00109841	1	1.18441e-08	0.00698347	0.795759	0.946043	0.946043	FALSE	1	FALSE	1	FALSE	0.995127	FALSE	0.999965	FALSE	1	FALSE	1	1	FALSE	1	FALSE	1	FALSE	1
6793	Q14142	TRIM14	tripartite motif containing 14	[u'NM_014788']	9	100849755	100881470	FALSE		chr9:100388086C>T (rs199529090)	0.00028356	FALSE	chr9:100850141G>C (rs570888057)	0.00596601	FALSE	0.993884	0.0500166	0.993883	0.0500297	0.994332	0.0467654	0.00927948	0.74008	1	0.000603933	1	0.000605192	1	9.80286e-06	0.000278532	0.983049	0.946089	0.946089	FALSE	1	FALSE	1	FALSE	0.994154	FALSE	0.999965	FALSE	1	FALSE	1	0.903324	FALSE	1	FALSE	1	FALSE	1
17266	Q9UMS4	PRPF19	pre-mRNA processing factor 19	[u'NM_014502']	11	60658641	60673854	FALSE		chr11:61077331T>C (rs201599936)	6.97365e-05	FALSE	chr11:60666689C>T (rs559372803)	0.0710968	FALSE	0.998418	0.0286288	0.998416	0.0286449	0.998724	0.0244703	0.0115408	0.738775	1	0.000247023	1	0.000247538	1	5.4186e-09	0.00272423	0.961928	0.94609	0.94609	FALSE	1	FALSE	1	FALSE	0.994154	FALSE	0.999965	FALSE	1	FALSE	1	0.727101	FALSE	1	FALSE	1	FALSE	1
5669	P62314	SNRPD1	small nuclear ribonucleoprotein D1 polypeptide	[u'NM_006938']	18	19192391	19209096	FALSE		chr18:19395673C>T (rs550895856)	0.000113653	FALSE	chr18:19203886A>G (rs546402738)	0.775966	FALSE	0.999994	0.000428351	0.999994	0.000429213	0.999997	8.02351e-05	0.00733579	0.760623	1	8.31703e-10	1	8.33438e-10	1	0	0	0.612261	0.946114	0.946114	FALSE	1	FALSE	1	FALSE	0.994666	FALSE	0.999965	FALSE	1	FALSE	1	0.858713	FALSE	1	FALSE	1	FALSE	1
16904	Q9UHY7	ENOPH1	enolase-phosphatase 1	[u'NM_021204']	4	83351983	83381270	FALSE		chr4:83557866C>T (rs540155921)	0.000494207	FALSE	chr4:83378168T>A (rs201432873)	0.521451	FALSE	0.997233	0.0364584	0.997235	0.0364626	0.996848	0.0354155	-0.0107658	0.739872	1	6.90843e-05	1	6.9228e-05	1	3.62991e-06	0.00243191	0.996395	0.946167	0.946167	FALSE	1	FALSE	1	FALSE	0.994154	FALSE	0.999965	FALSE	1	FALSE	1	0.74756	FALSE	1	FALSE	1	FALSE	1
2684	P05129	PRKCG	protein kinase C gamma	[u'NM_002739']	19	54385749	54410146	FALSE		chr19:54695575C>G (rs572976286)	1.02185e-07	TRUE	chr19:54395036G>A (rs115832790)	0.120639	FALSE	0.990884	0.0548556	0.990887	0.0548344	0.990291	0.0597181	-0.0103888	0.755889	0.999993	0.00199225	0.999993	0.00199639	1	0.000106189	0.00484879	0.920914	0.946249	0.946249	FALSE	1	FALSE	1	FALSE	0.994389	FALSE	0.999965	FALSE		FALSE	1	0.604239	FALSE	1	FALSE		FALSE	1
8763	Q6IEE8	SLFN12L	schlafen family member 12 like	[u'XM_496206']	17	33801945	33814758	FALSE		chr17:34074241C>A (rs142548393)	3.78784e-06	FALSE	chr17:33805180G>C (rs2304967)	0.0490966	FALSE	0.205123	0.291711	0.205113	0.291688	0.207617	0.297196	0.00850398	0.832631	0.700542	0.395268	0.700525	0.395278	0.704648	0.392839	0.0104622	0.756108	0.946286	0.946286	FALSE	1	FALSE	1	FALSE	0.996209	FALSE	0.999965	FALSE	1	FALSE	1	0.327041	FALSE	1	FALSE	1	FALSE	1
5581	P61077	UBE2D3	ubiquitin conjugating enzyme E2 D3	[u'NM_181893']	4	103718575	103747665	FALSE		chr4:103265668A>C (rs574759505)	0.000245187	FALSE	chr4:103730849G>T (rs72663161)	0.760819	FALSE	0.977197	0.0983803	0.977194	0.0984292	0.977993	0.0858744	0.00865559	0.788577	0.999859	0.005807	0.999859	0.00581673	0.9999	0.00257558	0.00931526	0.808705	0.946318	0.946318	FALSE	1	FALSE	1	FALSE	0.994666	FALSE	0.999965	FALSE	1	FALSE	1	0.782732	FALSE	1	FALSE	1	FALSE	1
2097	O95168	NDUFB4	NADH:ubiquinone oxidoreductase subunit B4	[u'NM_004547']	3	120315207	120321114	FALSE		chr3:120357318C>A (rs120074171)	4.50726e-07	TRUE	chr3:120315321A>G (rs376658645)	0.298656	FALSE	0.99882	0.0194592	0.998819	0.0194713	0.99903	0.0163068	0.011759	0.741426	1	3.57964e-05	1	3.58711e-05	1	4.03879e-09	0.00234991	0.96408	0.946352	0.946352	FALSE	1	FALSE	1	FALSE	0.994154	FALSE	0.999965	FALSE		FALSE	1	0.343639	FALSE	1	FALSE		FALSE	1
4740	P46952	HAAO	3-hydroxyanthranilate 3,4-dioxygenase	[u'NM_012205']	2	42994580	43019676	FALSE		chr2:42580384T>C (rs535404903)	0.000467014	FALSE	chr2:43010941C>G (rs369005564)	0.137376	FALSE	0.326307	0.259998	0.326314	0.259988	0.324656	0.262567	-0.00634599	0.850022	0.849155	0.243218	0.849149	0.243231	0.85063	0.240099	0.00612743	0.779749	0.946356	0.946356	FALSE	1	FALSE	1	FALSE	0.99737	FALSE	0.999965	FALSE	1	FALSE	1	0.740331	FALSE	1	FALSE	1	FALSE	1
12861	Q96B21	TMEM45B	transmembrane protein 45B	[u'NM_138788']	11	129722378	129728577	FALSE		chr11:129993557C>T (rs576304274)	0.000110991	FALSE	chr11:129725720G>C (rs549481514)	0.0362905	FALSE	0.695012	0.431136	0.695031	0.43113	0.690518	0.432662	-0.0104472	0.76469	0.97382	0.153049	0.973821	0.153038	0.9736	0.15564	-0.00143273	0.946775	0.946373	0.946373	FALSE	1	FALSE	1	FALSE	0.994666	FALSE	0.999965	FALSE	1	FALSE	1	0.506964	FALSE	1	FALSE	1	FALSE	1
7273	Q15910	EZH2	enhancer of zeste 2 polycomb repressive complex 2 subunit	[u'NM_004456']	7	148504741	148544390	FALSE	0.0333333	chr7:148801465A>G (rs561410504)	0.000144873	FALSE	chr7:148511064C>T (rs561605379)	0.0729955	FALSE	0.954724	0.10861	0.954727	0.108586	0.954031	0.114338	-0.00624277	0.80192	0.999103	0.0134624	0.999103	0.0134632	0.999017	0.0132718	-0.00641623	0.802268	0.946428	0.946428	FALSE	1	FALSE	1	FALSE	0.994956	FALSE	0.999965	FALSE	1	FALSE	1	0.249623	FALSE	0.993861	FALSE	1	FALSE	0.998499
14743	Q9BZQ2	SHCBP1L	SHC binding and spindle associated 1 like	[u'NM_030933']	1	182869121	182922268	FALSE		chr1:183084676A>G (rs138536474)	4.2867e-08	TRUE	chr1:182920575T>C (rs143585560)	0.000702894	FALSE	0.935397	0.117942	0.935401	0.117944	0.934318	0.117268	-0.00920525	0.740434	0.999797	0.0123617	0.999797	0.012362	0.999804	0.0122858	0.000643251	0.981392	0.946489	0.946489	FALSE	1	FALSE	1	FALSE	0.994154	FALSE	0.999965	FALSE		FALSE	1	0.197187	FALSE	0.975978	FALSE		FALSE	0.982066
16440	Q9NZM6	PKD2L2	polycystin 2 like 2, transient receptor potential cation channel	[u'NM_014386']	5	137225181	137272096	FALSE		chr5:137423524A>G (rs538237104)	3.9276e-05	FALSE	chr5:137271589A>C (rs373884287)	0.0061032	FALSE	0.0879612	0.0044922	0.0879611	0.00449315	0.0879965	0.00425871	0.0080982	0.761341	0.14631	0.0241225	0.14631	0.0241147	0.146319	0.0259264	0.000345792	0.959576	0.946495	0.946495	FALSE	1	FALSE	1	FALSE	0.994666	FALSE	0.999965	FALSE	1	FALSE	1	0.84961	FALSE	1	FALSE	1	FALSE	1
12322	Q8WW43	APH1B	aph-1 homolog B, gamma-secretase subunit	[u'NM_031301']	15	63569823	63597977	FALSE		chr15:63579651T>G (rs547771665)	0.0014084	FALSE	chr15:63579651T>G (rs547771665)	0.0014084	FALSE	0.765142	0.32956	0.765134	0.329566	0.767271	0.328202	0.0064981	0.745302	0.990487	0.0775997	0.990488	0.0776061	0.990441	0.076072	-0.00060192	0.986373	0.946501	0.946501	FALSE	1	FALSE	1	FALSE	0.994364	FALSE	0.999965	FALSE	1	FALSE	1	0.936514	FALSE	1	FALSE	1	FALSE	1
14057	Q99865	SPIN2A	spindlin family member 2A	[u'NM_019003']	X	57162257	57163030	FALSE		chrX:57405162G>T (rs199749804)	0.0244278	FALSE	chrX:57162331T>C (rs758832921)	0.231409	FALSE	0.502595	0.109608	0.502632	0.109688	0.493773	0.0880811	-0.0890619	0.774315	0.656514	0.135285	0.656494	0.135264	0.661161	0.140104	0.033888	0.779567	0.946511	0.946511	FALSE	1	FALSE	1	FALSE	0.994666	FALSE	0.999965	FALSE	1	FALSE	1	0.85805	FALSE	1	FALSE	1	FALSE	1
16077	Q9NUM3	SLC39A9	solute carrier family 39 member 9	[u'NM_018375']	14	69866087	69925307	FALSE		chr14:69808465G>A (rs143870126)	0.000326441	FALSE	chr14:69908864A>T (rs199978769)	0.319544	FALSE	0.998112	0.0241942	0.998111	0.0242084	0.998417	0.020525	0.013646	0.740431	1	0.000615342	1	0.00061662	1	4.11762e-05	0.00163679	0.977229	0.946598	0.946598	FALSE	1	FALSE	1	FALSE	0.994154	FALSE	0.999965	FALSE	1	FALSE	1	0.815116	FALSE	1	FALSE	1	FALSE	1
15286	Q9H6D8	FNDC4	fibronectin type III domain containing 4	[u'NM_022823']	2	27715313	27717546	FALSE		chr2:27460273C>T (rs552118471)	7.86903e-06	FALSE	chr2:27717529GTGGCATCCGCT>G (2:27717529_GTGGCATCCGCT_G)	0.163952	FALSE	0.987884	0.0837987	0.987882	0.0838035	0.988441	0.0826528	0.00671527	0.891434	0.999945	0.00490206	0.999945	0.00491228	1	8.47184e-09	0.0159071	0.749022	0.9466	0.9466	FALSE	1	FALSE	1	FALSE	0.997689	FALSE	0.999965	FALSE	1	FALSE	1	0.503991	FALSE	1	FALSE	1	FALSE	1
5288	P55036	PSMD4	proteasome 26S subunit, non-ATPase 4	[u'NM_002810']	1	151227259	151239816	FALSE		chr1:151378150T>C (rs147609525)	0.000197769	FALSE	chr1:151237958G>A (rs185570531)	0.0669246	FALSE	0.996858	0.0368531	0.99686	0.036823	0.996495	0.0434554	-0.00905703	0.752123	0.999998	0.000564841	0.999998	0.000566019	1	1.02597e-06	0.00461663	0.9418	0.94667	0.94667	FALSE	1	FALSE	1	FALSE	0.994364	FALSE	0.999965	FALSE	1	FALSE	1	0.559305	FALSE	1	FALSE	1	FALSE	1
3547	P17481	HOXB8	homeobox B8	[u'NM_024016']	17	46690567	46692066	FALSE		chr17:46805429C>T (rs539086211)	0.0010641	FALSE	chr17:46692008C>A (rs549646264)	0.441172	FALSE	0.999414	0.0198115	0.999414	0.0197978	0.999297	0.0228694	-0.00546476	0.819687	1	7.20322e-06	1	7.21824e-06	1	3.6124e-09	0	0.81523	0.946753	0.946753	FALSE	1	FALSE	1	FALSE	0.995127	FALSE	0.999965	FALSE	1	FALSE	1	0.925563	FALSE	1	FALSE	1	FALSE	1
7685	Q3SY84	KRT71	keratin 71	[u'NM_033448']	12	52938319	52946861	FALSE		chr12:52913969A>C (rs541279700)	1.72647e-05	FALSE	chr12:52943904G>A (rs535982383)	0.00186227	FALSE	0.357848	0.212691	0.357839	0.212675	0.36003	0.216494	0.0102105	0.741026	0.870515	0.233956	0.870513	0.233954	0.871101	0.234539	0.00251017	0.976111	0.946776	0.946776	FALSE	1	FALSE	1	FALSE	0.994154	FALSE	0.999965	FALSE	1	FALSE	1	0.56713	FALSE	1	FALSE	1	FALSE	1
14264	Q9BSI4	TINF2	TERF1 interacting nuclear factor 2	[u'NM_001099274']	14	24709006	24711538	FALSE		chr14:24884028T>A (rs535872115)	1.26857e-05	FALSE	chr14:24710046G>A (rs372610524)	0.000243056	FALSE	0.998146	0.0205695	0.998146	0.0205787	0.998131	0.0182259	-0.000732871	0.993193	1	4.01562e-05	1	4.01742e-05	1	3.55785e-05	0.0125662	0.740886	0.946794	0.946794	FALSE	1	FALSE	1	FALSE	1	FALSE	0.999965	FALSE	1	FALSE	1	0.303926	FALSE	1	FALSE	1	FALSE	1
5667	P62310	LSM3	LSM3 homolog, U6 small nuclear RNA and mRNA degradation associated	[u'NM_014463']	3	14220361	14239613	FALSE		chr3:14199602C>T (rs147900621)	2.87724e-06	FALSE	chr3:14239542A>G (rs562837610)	0.303059	FALSE	0.999155	0.0189369	0.999156	0.018925	0.998963	0.0215935	-0.00949709	0.744242	1	7.92566e-06	1	7.94219e-06	1	4.03879e-09	0	0.962061	0.946914	0.946914	FALSE	1	FALSE	1	FALSE	0.994154	FALSE	0.999965	FALSE	1	FALSE	1	0.415789	FALSE	1	FALSE	1	FALSE	1
13545	Q96MP8	KCTD7	potassium channel tetramerization domain containing 7	[u'NM_153033']	7	66094052	66104216	FALSE		chr7:65751692G>A (rs548789818)	0.00066036	FALSE	chr7:66098344T>C (rs138642014)	0.291525	FALSE	0.996545	0.033733	0.996544	0.0337634	0.99677	0.0254246	0.00756868	0.757065	0.999999	0.000252857	0.999999	0.000253385	1	4.08882e-06	0.00498942	0.87695	0.946948	0.946948	FALSE	1	FALSE	1	FALSE	0.994394	FALSE	0.999965	FALSE	1	FALSE	1	0.462921	FALSE	1	FALSE	1	FALSE	1
3207	P11169	SLC2A3	solute carrier family 2 member 3	[u'NM_006931']	12	8074012	8088630	FALSE	0.00386667	chr12:8197525T>G (rs200052277)	5.93116e-05	FALSE	chr12:8085645T>C (rs750269184)	0.104327	FALSE	0.995756	0.0556667	0.995753	0.0556697	0.996351	0.0549434	0.0108136	0.743421	0.999995	0.00239355	0.999995	0.00239854	1	4.26791e-06	0.00323321	0.954653	0.946988	0.946988	FALSE	1	FALSE	1	FALSE	0.994154	FALSE	0.999965	FALSE	1	FALSE	1	0.79702	FALSE	1	FALSE	1	FALSE	1
2606	P04090	RLN2	relaxin 2	[u'NM_134441']	9	5300101	5304580	FALSE		chr9:5054706A>G (rs200778413)	7.14791e-05	FALSE	chr9:5300443TTC>T (9:5300443_TTC_T)	0.0408594	FALSE	0.979463	0.114423	0.979459	0.114435	0.980413	0.111518	0.00844434	0.808753	0.99996	0.00565327	0.99996	0.00566506	1	1.16016e-05	0.0101032	0.814539	0.947024	0.947024	FALSE	1	FALSE	1	FALSE	0.995127	FALSE	0.999965	FALSE	1	FALSE	1	0.884745	FALSE	1	FALSE	1	FALSE	1
13483	Q96LW1	ZNF354B	zinc finger protein 354B	[u'NM_058230']	5	178288049	178311289	FALSE		chr5:178391878C>T (rs568431052)	9.442e-05	FALSE	chr5:178293311T>C (rs146919084)	0.00511371	FALSE	0.929959	0.119747	0.92996	0.119736	0.929807	0.122369	-0.00125896	0.911018	0.998035	0.0180782	0.998036	0.0180742	0.997838	0.0189982	-0.010666	0.746228	0.947055	0.947055	FALSE	1	FALSE	1	FALSE	0.99896	FALSE	0.999965	FALSE	1	FALSE	1	0.492461	FALSE	1	FALSE	1	FALSE	1
16741	Q9UBX5	FBLN5	fibulin 5	[u'NM_006329']	14	92336571	92413573	FALSE		chr14:92047247T>C (rs768628839)	0.00140963	FALSE	chr14:92361327C>T (rs533006363)	0.0629453	FALSE	0.981474	0.0876759	0.981476	0.0876791	0.981087	0.0868863	-0.0044606	0.847148	0.999969	0.00247064	0.999969	0.00247565	0.999985	0.000416579	0.00913296	0.809109	0.947087	0.947087	FALSE	1	FALSE	1	FALSE	0.997065	FALSE	0.999965	FALSE	1	FALSE	1	0.678544	FALSE	1	FALSE	1	FALSE	1
15928	Q9NRL3	STRN4	striatin 4	[u'NM_001039877']	19	47223862	47249687	FALSE		chr19:47525063C>G (rs543498553)	0.00036222	FALSE	chr19:47225323G>A (rs147982515)	0.00154388	FALSE	0.991876	0.0570997	0.991878	0.0571028	0.991463	0.0563552	-0.00732316	0.761136	1.00062	0.00489458	1.00062	0.0048958	1.00064	0.00459472	0.00487117	0.828269	0.947113	0.947113	FALSE	1	FALSE	1	FALSE	0.994666	FALSE	0.999965	FALSE	1	FALSE	1	0.631264	FALSE	1	FALSE	1	FALSE	1
11886	Q8TAU0	NKX2-3	NK2 homeobox 3	[u'NM_145285']	10	101292889	101295475	FALSE		chr10:101157378CGTT>C (Affx-89019160)	0.000280414	FALSE	chr10:101293033G>A (rs201429667)	0.30417	FALSE	0.986033	0.0948896	0.986034	0.0948797	0.98582	0.0972246	-0.00222945	0.953356	0.999948	0.0053614	0.999948	0.00537258	1	1.15653e-08	0.0137441	0.759043	0.947151	0.947151	FALSE	1	FALSE	1	FALSE	0.999545	FALSE	0.999965	FALSE	1	FALSE	1	0.888311	FALSE	1	FALSE	1	FALSE	1
2918	P09105	HBQ1	hemoglobin subunit theta 1	[u'NM_005331']	16	230486	231104	FALSE		chr16:112561C>T (rs542292412)	2.9853e-05	FALSE	chr16:231021C>G (rs144961211)	0.358181	FALSE	0.981889	0.104308	0.981892	0.104309	0.980937	0.104164	-0.00916744	0.769785	0.999924	0.0058573	0.999924	0.00586951	1	5.71171e-09	0.0183681	0.956015	0.947153	0.947153	FALSE	1	FALSE	1	FALSE	0.994666	FALSE	0.999965	FALSE	1	FALSE	1	0.396691	FALSE	1	FALSE	1	FALSE	1
2339	O95947	TBX6	T-box 6	[u'NM_004608', u'NM_080758']	16	30097549	30102514	FALSE		chr16:30596513C>T (rs377204218)	1.61357e-05	FALSE	chr16:30100083C>G (rs61738521)	0.0119577	FALSE	0.98246	0.0991932	0.982456	0.0991791	0.983246	0.102507	0.00783407	0.778489	1.00024	0.00647897	1.00024	0.00648537	1.0002	0.00469959	-0.00616747	0.799231	0.947165	0.947165	FALSE	1	FALSE	1	FALSE	0.994666	FALSE	0.999965	FALSE	1	FALSE	1	0.578445	FALSE	1	FALSE	1	FALSE	1
13727	Q96Q80	DERL3	derlin 3	[u'NM_198440']	22	24179059	24181174	FALSE		chr22:24179960G>A (rs531760398)	8.63098e-06	FALSE	chr22:24179960G>A (rs531760398)	8.63098e-06	FALSE	0.66414	0.374217	0.664139	0.374243	0.664383	0.367984	0.00065639	0.995002	0.979549	0.122547	0.979553	0.122535	0.978592	0.12547	-0.00775272	0.745692	0.947169	0.947169	FALSE	1	FALSE	1	FALSE	1	FALSE	0.999965	FALSE	1	FALSE	1	0.349593	FALSE	1	FALSE	1	FALSE	1
17164	Q9ULD0	OGDHL	oxoglutarate dehydrogenase-like	[u'NM_018245']	10	50943277	50966638	FALSE		chr10:50724997C>T (rs200850660)	3.67655e-05	FALSE	chr10:50947852T>C (rs2293239)	0.000631544	FALSE	0.781923	0.255842	0.781917	0.255839	0.783421	0.256401	0.00587295	0.835543	0.986696	0.0735602	0.986698	0.0735571	0.986205	0.0742947	-0.00667426	0.838972	0.947194	0.947194	FALSE	1	FALSE	1	FALSE	0.996357	FALSE	0.999965	FALSE	1	FALSE	1	0.906073	FALSE	1	FALSE	1	FALSE	1
1536	O60603	TLR2	toll like receptor 2	[u'NM_001318787']	4	154624060	154626411	FALSE	0.00772496	chr4:154549663T>C (rs6535932)	0.000233492	FALSE	chr4:154626094T>A (rs190143186)	0.00100373	FALSE	0.910128	0.209841	0.910124	0.209835	0.911245	0.211104	0.00532806	0.810169	0.999303	0.0198741	0.999303	0.0198766	0.999416	0.0192552	0.00575993	0.805751	0.947293	0.947293	FALSE	1	FALSE	1	FALSE	0.995127	FALSE	0.999965	FALSE	1	FALSE	1	0.882676	FALSE	1	FALSE	1	FALSE	1
7830	Q52LA3	LIN52	lin-52 DREAM MuvB core complex component	[u'NM_001024674']	14	74551666	74665677	FALSE		chr14:74959920C>A (rs80358260)	5.86713e-07	FALSE	chr14:74567876C>T (rs201061535)	0.779192	FALSE	0.997604	0.0201589	0.997604	0.0201566	0.997789	0.0206986	0.00907371	0.820933	0.999998	0.000256155	0.999998	0.000256689	1	8.47184e-09	0.0085381	0.788826	0.94732	0.94732	FALSE	1	FALSE	1	FALSE	0.995127	FALSE	0.999965	FALSE	1	FALSE	1	0.815278	FALSE	1	FALSE	1	FALSE	1
12279	Q8WVE7	TMEM170A	transmembrane protein 170A	[u'NM_145254']	16	75481459	75498498	FALSE		chr16:75327876G>C (rs199815532)	0.000247768	FALSE	chr16:75485566C>A (rs201221886)	0.0835693	FALSE	0.989949	0.0795604	0.989952	0.0795319	0.989182	0.0861017	-0.00929215	0.772532	0.999963	0.00455426	0.999963	0.00456376	1	3.1691e-05	0.0121347	0.913038	0.947336	0.947336	FALSE	1	FALSE	1	FALSE	0.994666	FALSE	0.999965	FALSE	1	FALSE	1	0.759531	FALSE	1	FALSE	1	FALSE	1
4354	P35325	SPRR2B	small proline rich protein 2B	[u'NM_001017418']	1	153043100	153043315	FALSE		chr1:153431485C>T (rs180950924)	0.000200107	FALSE	chr1:153043254G>A (rs549964627)	0.458307	FALSE	0.999125	0.019619	0.999124	0.0196355	0.99932	0.0151543	0.0111844	0.766815	1	2.35916e-05	1	2.36408e-05	1	2.55435e-09	0.0035656	0.906326	0.947338	0.947338	FALSE	1	FALSE	1	FALSE	0.994666	FALSE	0.999965	FALSE	1	FALSE	1	0.758235	FALSE	1	FALSE	1	FALSE	1
5233	P54136	RARS	arginyl-tRNA synthetase	[u'NM_002887']	5	167913504	167946192	FALSE		chr5:167957847G>A (rs244894)	9.29583e-05	FALSE	chr5:167937653C>T (rs180760483)	0.0424019	FALSE	0.553605	0.312296	0.55361	0.312305	0.5523	0.310237	-0.00420889	0.890093	0.946271	0.147355	0.946266	0.147364	0.947426	0.145253	0.00793251	0.783959	0.947348	0.947348	FALSE	1	FALSE	1	FALSE	0.997689	FALSE	0.999965	FALSE	1	FALSE	1	0.708643	FALSE	1	FALSE	1	FALSE	1
3680	P20264	POU3F3	POU class 3 homeobox 3	[u'NM_006236']	2	105471969	105473468	FALSE	0.0024	chr2:105858694A>G (rs554225455)	0.00311652	FALSE	chr2:105472851G>A (rs577550493)	0.334441	FALSE	0.997436	0.0239606	0.997435	0.0239674	0.997642	0.0222682	0.00894067	0.742238	1	0.000504938	1	0.000505986	1	3.47055e-05	0.000997215	0.997483	0.947348	0.947348	FALSE	1	FALSE	1	FALSE	0.994154	FALSE	0.999965	FALSE	1	FALSE	1	0.450071	FALSE	1	FALSE	1	FALSE	1
16442	Q9NZN3	EHD3	EH domain containing 3	[u'NM_014600']	2	31457488	31489567	FALSE		chr2:31424829G>C (rs370282224)	8.71992e-05	FALSE	chr2:31484530G>A (rs781553046)	0.0844481	FALSE	0.998168	0.0223125	0.998168	0.0222886	0.9982	0.027452	0.00128249	0.997679	1	7.7716e-05	1	7.78727e-05	1	1.40264e-05	-0.0127837	0.742319	0.947397	0.947397	FALSE	1	FALSE	1	FALSE	1	FALSE	0.999965	FALSE	1	FALSE	1	0.408831	FALSE	1	FALSE	1	FALSE	1
17894	Q9Y5V3	MAGED1	MAGE family member D1	[u'NM_001005332']	X	51637401	51645023	FALSE		chrX:51209889A>G (rs5987395)	0.00332626	FALSE	chrX:51639989C>T (rs782664037)	0.408911	FALSE	0.998727	0.016193	0.998727	0.0161919	0.998719	0.0164649	-0.000489132	0.767217	0.999761	0.00585732	0.999761	0.00586672	0.999889	0.00281177	0.0278443	0.802053	0.947407	0.947407	FALSE	1	FALSE	1	FALSE	0.994666	FALSE	0.999965	FALSE	1	FALSE	1	0.995994	FALSE	1	FALSE	1	FALSE	1
14875	Q9GZV7	HAPLN2	hyaluronan and proteoglycan link protein 2	[u'NM_021817']	1	156593283	156595173	FALSE		chr1:156346665C>A (rs75348726)	6.23236e-05	FALSE	chr1:156594950G>A (rs552181683)	0.280644	FALSE	0.998821	0.0236496	0.99882	0.0236642	0.999073	0.0198474	0.0115692	0.746034	1	0.000103788	1	0.000104004	1	5.10871e-09	0.00243146	0.96342	0.947407	0.947407	FALSE	1	FALSE	1	FALSE	0.994364	FALSE	0.999965	FALSE	1	FALSE	1	0.558721	FALSE	1	FALSE	1	FALSE	1
11379	Q8NCW5	NAXE	NAD(P)HX epimerase	[u'NM_144772']	1	156561597	156563873	FALSE		chr1:156346665C>A (rs75348726)	6.23236e-05	FALSE	chr1:156563805G>A (rs143449130)	0.158113	FALSE	0.697521	0.0241282	0.697521	0.0241321	0.697662	0.0231874	0.00596941	0.851155	0.815148	0.045124	0.815146	0.0451212	0.815485	0.0457974	0.00745639	0.817664	0.947425	0.947425	FALSE	1	FALSE	1	FALSE	0.99737	FALSE	0.999965	FALSE	1	FALSE	1	0.962651	FALSE	1	FALSE	1	FALSE	1
10594	Q8IYK2	CCDC105	coiled-coil domain containing 105	[u'NM_173482']	19	15121638	15133928	FALSE		chr19:15290031G>A (rs200504060)	6.06677e-05	FALSE	chr19:15122053G>A (rs183990520)	0.00381672	FALSE	0.425535	0.140727	0.425538	0.140743	0.424771	0.136714	-0.00552965	0.843604	0.779766	0.17278	0.779761	0.172768	0.780771	0.175505	0.0057961	0.833823	0.947441	0.947441	FALSE	1	FALSE	1	FALSE	0.997065	FALSE	0.999965	FALSE	1	FALSE	1	0.934385	FALSE	1	FALSE	1	FALSE	1
7604	Q3B7J2	GFOD2	glucose-fructose oxidoreductase domain containing 2	[u'NM_030819']	16	67709061	67719618	FALSE		chr16:67859575TG>T (Affx-80284883)	0.000294896	FALSE	chr16:67709218G>A (rs150061779)	0.291972	FALSE	0.995485	0.041744	0.995487	0.0416996	0.995056	0.0512764	-0.00922882	0.767334	0.999999	0.000351312	0.999999	0.000352042	1	2.0234e-05	0.00693238	0.897961	0.947477	0.947477	FALSE	1	FALSE	1	FALSE	0.994666	FALSE	0.999965	FALSE	1	FALSE	1	0.628299	FALSE	1	FALSE	1	FALSE	1
5506	P59768	GNG2	G protein subunit gamma 2	[u'NM_001243773']	14	52417397	52433402	FALSE		chr14:52857681C>T (rs11622894)	0.00024041	FALSE	chr14:52433340C>A (rs146418533)	0.616735	FALSE	0.99847	0.024899	0.998468	0.02491	0.998693	0.0221164	0.00953234	0.750571	1	6.2922e-05	1	6.30532e-05	1	9.55752e-09	0.00534746	0.910998	0.947482	0.947482	FALSE	1	FALSE	1	FALSE	0.994364	FALSE	0.999965	FALSE	1	FALSE	1	0.795433	FALSE	1	FALSE	1	FALSE	1
10461	Q8IWT1	SCN4B	sodium voltage-gated channel beta subunit 4	[u'NM_001142348']	11	118007745	118023388	FALSE		chr11:117870153C>T (rs568445118)	1.14278e-07	TRUE	chr11:118011995T>C (rs377730779)	0.539541	FALSE	0.999763	0.006812	0.999763	0.00681835	0.99982	0.00506882	0.0095445	0.752437	1	2.0425e-06	1	2.04676e-06	1	0	0	0.941195	0.947546	0.947546	FALSE	1	FALSE	1	FALSE	0.994364	FALSE	0.999965	FALSE		FALSE	1	0.748437	FALSE	1	FALSE		FALSE	1
7417	Q16831	UPP1	uridine phosphorylase 1	[u'NM_003364']	7	48134381	48147951	FALSE		chr7:47854961T>C (rs562577400)	4.14868e-08	TRUE	chr7:48141472G>A (rs200426788)	0.173167	FALSE	0.994907	0.0478778	0.994908	0.0478879	0.994573	0.0453927	-0.00717449	0.779402	1	0.000487809	1	0.000488826	1	8.70303e-06	-0.00275862	0.860749	0.947556	0.947556	FALSE	1	FALSE	1	FALSE	0.994666	FALSE	0.999965	FALSE		FALSE	1	0.839262	FALSE	1	FALSE		FALSE	1
7822	Q502X0	MORN2	MORN repeat containing 2	[u'NM_194270']	2	39108583	39109653	FALSE		chr2:39081206T>C (rs529991105)	0.0012837	FALSE	chr2:39109583T>A (rs558959178)	0.779481	FALSE	0.831013	0.304729	0.831004	0.304734	0.83306	0.303453	0.00676009	0.85762	0.99024	0.0770118	0.990237	0.077023	0.990929	0.0742864	0.00913522	0.757791	0.947632	0.947632	FALSE	1	FALSE	1	FALSE	0.99737	FALSE	0.999965	FALSE	1	FALSE	1	1	FALSE	1	FALSE	1	FALSE	1
17001	Q9UJT9	FBXL7	F-box and leucine rich repeat protein 7	[u'NM_012304']	5	15500786	15937292	FALSE		chr5:15928163C>T (rs76854341)	0.00034627	FALSE	chr5:15928163C>T (rs76854341)	0.00034627	FALSE	0.997652	0.0330322	0.997653	0.0330022	0.997417	0.0395682	-0.0064916	0.754748	1	6.81987e-05	1	6.83327e-05	1	1.62468e-05	0.00240024	0.941352	0.947726	0.947726	FALSE	1	FALSE	1	FALSE	0.994389	FALSE	0.999965	FALSE	1	FALSE	1	0.349024	FALSE	1	FALSE	1	FALSE	1
16504	Q9P0N9	TBC1D7	TBC1 domain family member 7	[u'NM_016495']	6	13305336	13327130	FALSE		chr6:13306674T>A (rs201113275)	0.00407203	FALSE	chr6:13306674T>A (rs201113275)	0.00407203	FALSE	0.987436	0.090145	0.987432	0.0901656	0.988403	0.0850772	0.0110773	0.757283	0.99999	0.00336947	0.999989	0.00337649	1	5.21657e-05	0.00581612	0.904016	0.947813	0.947813	FALSE	1	FALSE	1	FALSE	0.994394	FALSE	0.999965	FALSE	1	FALSE	1	0.0675682	FALSE	0.891425	FALSE	0.934879	FALSE	0.904369
4019	P27482	CALML3	calmodulin like 3	[u'NM_005185']	10	5567049	5567495	FALSE		chr10:5789124C>T (rs561022771)	0.000314849	FALSE	chr10:5567337G>A (rs190000968)	0.328308	FALSE	0.999298	0.0181208	0.999297	0.0181447	0.999482	0.0109809	0.012301	0.791443	1	7.24312e-06	1	7.25823e-06	1	5.99049e-09	0	0.811591	0.947848	0.947848	FALSE	1	FALSE	1	FALSE	0.994666	FALSE	0.999965	FALSE	1	FALSE	1	0.961414	FALSE	1	FALSE	1	FALSE	1
16898	Q9UHV9	PFDN2	prefoldin subunit 2	[u'NM_012394']	1	161070476	161087816	FALSE		chr1:161023117C>T (rs201430715)	0.000255749	FALSE	chr1:161070525T>C (rs149807446)	0.725485	FALSE	0.999297	0.017342	0.999296	0.0173503	0.999426	0.0152193	0.00792556	0.756483	1	2.6439e-06	1	2.64941e-06	1	6.25687e-09	0	0.917672	0.947854	0.947854	FALSE	1	FALSE	1	FALSE	0.994394	FALSE	0.999965	FALSE	1	FALSE	1	0.974703	FALSE	1	FALSE	1	FALSE	1
12385	Q8WXD9	CASKIN1	CASK interacting protein 1	[u'NM_020764']	16	2228554	2246433	FALSE		chr16:2017407C>T (rs530443276)	7.61802e-06	FALSE	chr16:2239544G>A (rs538769493)	0.00143119	FALSE	0.985642	0.0328973	0.985643	0.0328944	0.985382	0.0335749	-0.00784772	0.774816	1.00003	0.00168655	1.00003	0.0016875	1.00002	0.00144196	-0.00296212	0.887635	0.947866	0.947866	FALSE	1	FALSE	1	FALSE	0.994666	FALSE	0.999965	FALSE	1	FALSE	1	0.575565	FALSE	1	FALSE	1	FALSE	1
1176	O15544	LINC01565	long intergenic non-protein coding RNA 1565	[u'NR_125802']	3	128292126	128292572	FALSE		chr3:128694670C>A (rs267599599)	7.13682e-05	FALSE	chr3:128292490C>T (rs375844283)	0.568893	FALSE	0.997763	0.031547	0.997763	0.0315377	0.99763	0.0336928	-0.00410235	0.879597	0.999997	0.000984378	0.999997	0.00098643	1	2.4767e-05	0.00512558	0.767072	0.947867	0.947867	FALSE	1	FALSE	1	FALSE	0.997689	FALSE	0.999965	FALSE	1	FALSE	1	0.992499	FALSE	1	FALSE	1	FALSE	1
10936	Q8N4H5	TOMM5	translocase of outer mitochondrial membrane 5	[u'NM_001001790']	9	37588898	37592529	FALSE		chr9:37707474C>T (rs572307245)	3.3818e-05	FALSE	chr9:37592427C>G (rs201829213)	0.577702	FALSE	0.999625	0.00993098	0.999626	0.00994036	0.999512	0.00734684	-0.0129843	0.749122	1	6.0927e-05	1	6.1054e-05	1	5.71171e-09	0.00276128	0.959344	0.947875	0.947875	FALSE	1	FALSE	1	FALSE	0.994364	FALSE	0.999965	FALSE	1	FALSE	1	0.744354	FALSE	1	FALSE	1	FALSE	1
9141	Q6UDR6	SPINT4	serine peptidase inhibitor, Kunitz type 4	[u'XM_372869']	20	44351007	44354271	FALSE		chr20:44404233C>T (rs376220123)	1.42694e-05	FALSE	chr20:44351059T>C (rs570447229)	0.499924	FALSE	0.524912	0.401566	0.524923	0.401571	0.522444	0.400411	-0.00618133	0.771531	0.929055	0.216204	0.929063	0.216194	0.927204	0.218494	-0.00855181	0.826405	0.947908	0.947908	FALSE	1	FALSE	1	FALSE	0.994666	FALSE	0.999965	FALSE	1	FALSE	1	0.859068	FALSE	1	FALSE	1	FALSE	1
17609	Q9Y303	AMDHD2	amidohydrolase domain containing 2	[u'NM_015944']	16	2570460	2579561	FALSE		chr16:2103392A>T (rs137853994)	2.44355e-05	FALSE	chr16:2577951G>A (rs563365209)	0.117288	FALSE	0.982136	0.111245	0.982131	0.111272	0.983287	0.10459	0.0107063	0.750988	0.999986	0.00342379	0.999986	0.00343093	1	1.46989e-05	0.00619127	0.926934	0.947989	0.947989	FALSE	1	FALSE	1	FALSE	0.994364	FALSE	0.999965	FALSE	1	FALSE	1	0.812346	FALSE	1	FALSE	1	FALSE	1
4670	P43378	PTPN9	protein tyrosine phosphatase, non-receptor type 9	[u'NM_002833']	15	75761113	75871117	FALSE		chr15:75715152G>A (rs202026848)	0.0010329	FALSE	chr15:75798254C>T (rs144459324)	0.151601	FALSE	0.993774	0.0600553	0.993777	0.0600459	0.993231	0.0622605	-0.00892074	0.744748	1	0.00164288	1	0.00164631	1	2.15244e-05	0.00148472	0.983466	0.948021	0.948021	FALSE	1	FALSE	1	FALSE	0.994233	FALSE	0.999965	FALSE	1	FALSE	1	0.851873	FALSE	1	FALSE	1	FALSE	1
11788	Q8NHC5	OR14A16	olfactory receptor family 14 subfamily A member 16	[u'NM_001001966']	1	247978105	247979031	FALSE		chr1:248343783T>A (rs200702813)	0.000173094	FALSE	chr1:247978377C>T (rs529772848)	0.368344	FALSE	0.0516615	0.0199874	0.0516608	0.019985	0.051828	0.0205618	0.00824782	0.792436	0.372632	0.251914	0.372638	0.251918	0.37121	0.250826	-0.00568321	0.83846	0.948052	0.948052	FALSE	1	FALSE	1	FALSE	0.994666	FALSE	0.999965	FALSE	1	FALSE	1	0.754098	FALSE	1	FALSE	1	FALSE	1
5876	P82979	SARNP	SAP domain containing ribonucleoprotein	[u'NM_033082']	12	56151299	56211485	FALSE		chr12:55725929G>C (12:55725929_G_C)	3.27755e-05	FALSE	chr12:56154379T>C (rs561247855)	0.315678	FALSE	0.998989	0.0185197	0.998989	0.01853	0.99893	0.0158644	-0.00344177	0.95377	1	2.39313e-05	1	2.39803e-05	1	3.31113e-06	0.00696419	0.746528	0.948058	0.948058	FALSE	1	FALSE	1	FALSE	0.999682	FALSE	0.999965	FALSE	1	FALSE	1	0.892445	FALSE	1	FALSE	1	FALSE	1
5574	P61011	SRP54	signal recognition particle 54	[u'NM_003136']	14	35465916	35498355	FALSE		chr14:35735945G>A (rs139755386)	2.54563e-06	FALSE	chr14:35480760G>T (rs201104736)	0.586944	FALSE	0.999672	0.011182	0.999673	0.0111718	0.99954	0.013421	-0.0107212	0.749845	1	8.20314e-06	1	8.22025e-06	1	4.77876e-09	0	0.939265	0.948075	0.948075	FALSE	1	FALSE	1	FALSE	0.994364	FALSE	0.999965	FALSE	1	FALSE	1	0.814858	FALSE	1	FALSE	1	FALSE	1
11359	Q8NCL4	GALNT6	polypeptide N-acetylgalactosaminyltransferase 6	[u'NM_007210']	12	51748166	51773565	FALSE		chr12:51868158A>G (rs571021467)	6.67441e-05	FALSE	chr12:51754506C>T (rs143586788)	0.00686093	FALSE	0.987562	0.0687912	0.98756	0.0688143	0.988148	0.062999	0.00891755	0.814715	1.00002	0.000762468	1.00002	0.000764016	1.00002	0.000122597	-0.0126366	0.818904	0.948092	0.948092	FALSE	1	FALSE	1	FALSE	0.995127	FALSE	0.999965	FALSE	1	FALSE	1	0.781719	FALSE	1	FALSE	1	FALSE	1
3651	P19634	SLC9A1	solute carrier family 9 member A1	[u'NM_003047']	1	27426801	27480825	FALSE		chr1:27689397T>C (rs140381798)	0.000210093	FALSE	chr1:27428895C>T (rs533116161)	0.00254851	FALSE	0.996061	0.0482488	0.996059	0.0482601	0.996569	0.0454529	0.0108815	0.748571	1	0.000347806	1	0.000348531	1	3.69333e-06	-0.00145104	0.963437	0.948137	0.948137	FALSE	1	FALSE	1	FALSE	0.994364	FALSE	0.999965	FALSE	1	FALSE	1	0.495254	FALSE	1	FALSE	1	FALSE	1
11487	Q8NET8	TRPV3	transient receptor potential cation channel subfamily V member 3	[u'NM_145068']	17	3417214	3458144	FALSE		chr17:3301563G>A (rs199893182)	1.48581e-05	FALSE	chr17:3432217G>A (rs553033231)	0.0197764	FALSE	0.786583	0.112082	0.786587	0.112079	0.785631	0.112938	-0.00849284	0.792285	0.965571	0.0567202	0.96557	0.0567226	0.965938	0.056145	0.00651553	0.845261	0.948173	0.948173	FALSE	1	FALSE	1	FALSE	0.994666	FALSE	0.999965	FALSE	1	FALSE	1	0.249632	FALSE	0.993861	FALSE	1	FALSE	0.998499
4798	P48169	GABRA4	gamma-aminobutyric acid type A receptor alpha4 subunit	[u'NM_000809']	4	46930245	46995441	FALSE	0.0333333	chr4:47455099G>A (rs145833048)	0.0149108	FALSE	chr4:46967058T>C (rs45546331)	0.0355043	FALSE	0.82309	0.140562	0.82309	0.140558	0.823008	0.141389	-0.000583893	0.939706	0.974073	0.0643597	0.974072	0.0643599	0.974508	0.0642911	0.00678834	0.745178	0.948182	0.948182	FALSE	1	FALSE	1	FALSE	0.999295	FALSE	0.999965	FALSE	1	FALSE	1	0.0265191	FALSE	0.757834	FALSE	0.814777	FALSE	0.779927
13148	Q96FX7	TRMT61A	tRNA methyltransferase 61A	[u'NM_152307']	14	103996316	104001155	FALSE		chr14:104473530C>T (rs369524968)	0.000157707	FALSE	chr14:103999029T>C (rs557071436)	0.228462	FALSE	0.998756	0.0229728	0.998756	0.0229884	0.998716	0.0188712	-0.00187621	0.982281	1	3.1623e-05	1	3.1689e-05	1	8.84854e-09	-0.00532006	0.746445	0.94828	0.94828	FALSE	1	FALSE	1	FALSE	1	FALSE	0.999965	FALSE	1	FALSE	1	0.499325	FALSE	1	FALSE	1	FALSE	1
10001	Q86TV6	TTC7B	tetratricopeptide repeat domain 7B	[u'NM_001010854']	14	91007715	91282639	FALSE		chr14:90740588G>C (rs10140761)	0.00101749	FALSE	chr14:91123572G>T (rs61747217)	0.0242428	FALSE	0.98692	0.0733545	0.986919	0.0733715	0.987362	0.0691718	0.00622273	0.778688	0.999991	0.00246221	0.999991	0.00246734	1	4.03657e-05	0.00748087	0.859722	0.948299	0.948299	FALSE	1	FALSE	1	FALSE	0.994666	FALSE	0.999965	FALSE	1	FALSE	1	0.564685	FALSE	1	FALSE	1	FALSE	1
17399	Q9UQ74	PSG8	pregnancy specific beta-1-glycoprotein 8	[u'NM_001130167']	19	43258450	43269733	FALSE		chr19:43233284T>C (rs17420676)	0.00086494	FALSE	chr19:43258547C>G (rs370144520)	0.00353123	FALSE	0.696424	0.339736	0.69643	0.33973	0.695078	0.341305	-0.00396905	0.856031	0.907093	0.30204	0.907088	0.302042	0.908268	0.301532	0.00391159	0.934932	0.948354	0.948354	FALSE	1	FALSE	1	FALSE	0.99737	FALSE	0.999965	FALSE	1	FALSE	1	0.629056	FALSE	1	FALSE	1	FALSE	1
9199	Q6UWV7	FAM159A	family with sequence similarity 159 member A	[u'NM_001042693']	1	53099166	53122709	FALSE		chr1:52940894G>C (rs200614805)	9.07847e-05	FALSE	chr1:53122648A>G (rs145105252)	0.129702	FALSE	0.995536	0.0389481	0.995534	0.038935	0.995959	0.0419639	0.0105153	0.748877	1	0.000304823	1	0.000305458	1	8.55587e-06	0.0005517	0.960098	0.94837	0.94837	FALSE	1	FALSE	1	FALSE	0.994364	FALSE	0.999965	FALSE	1	FALSE	1	0.389326	FALSE	1	FALSE	1	FALSE	1
4048	P28221	HTR1D	5-hydroxytryptamine receptor 1D	[u'NM_000864']	1	23519582	23520712	FALSE		chr1:23743767T>A (rs188171734)	0.0002292	FALSE	chr1:23519850C>T (rs771175783)	0.00278546	FALSE	0.987367	0.0757351	0.98737	0.0757213	0.986795	0.0789718	-0.00742789	0.796974	1.00007	0.00171504	1.00007	0.0017141	1.00006	0.00192754	-0.00509792	0.847537	0.948498	0.948498	FALSE	1	FALSE	1	FALSE	0.994666	FALSE	0.999965	FALSE	1	FALSE	1	0.150466	FALSE	0.962358	FALSE	0.987387	FALSE	0.968801
1896	O75884	RBBP9	RB binding protein 9, serine hydrolase	[u'NM_006606']	20	18470411	18477811	FALSE		chr20:18477763C>A (rs527927881)	8.96881e-06	FALSE	chr20:18477763C>A (rs527927881)	8.96881e-06	FALSE	0.934497	0.153631	0.934493	0.153636	0.935419	0.152414	0.00604591	0.81905	0.999002	0.0132222	0.999001	0.0132414	0.999115	0.00731386	0.0106377	0.774103	0.948569	0.948569	FALSE	1	FALSE	1	FALSE	0.995127	FALSE	0.999965	FALSE	1	FALSE	1	0.926213	FALSE	1	FALSE	1	FALSE	1
17410	Q9UQE7	SMC3	structural maintenance of chromosomes 3	[u'NM_005445']	10	112327575	112364057	FALSE		chr10:112457375C>T (rs118140797)	0.000266709	FALSE	chr10:112350198A>G (rs190230933)	0.445102	FALSE	0.995803	0.034384	0.995801	0.0344081	0.996107	0.0280336	0.0097337	0.780085	0.999996	0.000730142	0.999996	0.000731665	1	1.75118e-08	0.00725811	0.849855	0.948644	0.948644	FALSE	1	FALSE	1	FALSE	0.994666	FALSE	0.999965	FALSE	1	FALSE	1	0.799562	FALSE	1	FALSE	1	FALSE	1
2277	O95758	PTBP3	polypyrimidine tract binding protein 3	[u'NM_001163788']	9	114986134	115095757	FALSE		chr9:114538203C>A (rs140472968)	0.00084345	FALSE	chr9:115038245G>A (rs559166507)	0.00843115	FALSE	0.997397	0.0242338	0.997396	0.024237	0.997641	0.0234563	0.0102966	0.771203	1	0.000232566	1	0.000233048	1	1.97792e-05	0.00792892	0.882802	0.948647	0.948647	FALSE	1	FALSE	1	FALSE	0.994666	FALSE	0.999965	FALSE	1	FALSE	1	0.399868	FALSE	1	FALSE	1	FALSE	1
10590	Q8IYI8	ZNF440	zinc finger protein 440	[u'NM_152357']	19	11925263	11943776	FALSE		chr19:12404047C>A (rs561389992)	0.000338935	FALSE	chr19:11941114A>G (rs192402232)	0.00202821	FALSE	0.442191	0.133045	0.442192	0.133048	0.441811	0.132138	-0.00287855	0.968438	0.8371	0.104435	0.837104	0.104438	0.836142	0.103666	-0.00924262	0.758595	0.9487	0.9487	FALSE	1	FALSE	1	FALSE	0.999904	FALSE	0.999965	FALSE	1	FALSE	1	0.29413	FALSE	1	FALSE	1	FALSE	1
7366	Q16644	MAPKAPK3	mitogen-activated protein kinase-activated protein kinase 3	[u'NM_004635']	3	50654997	50685474	FALSE		chr3:50332934GCA>G (Affx-80271495)	6.53568e-05	FALSE	chr3:50679165G>C (rs199541398)	0.386611	FALSE	0.992244	0.0800719	0.992247	0.0800589	0.991544	0.0831275	-0.00861922	0.761616	0.999979	0.00450891	0.999979	0.00451831	1	1.09867e-08	0.00667885	0.931493	0.948712	0.948712	FALSE	1	FALSE	1	FALSE	0.994666	FALSE	0.999965	FALSE	1	FALSE	1	0.858209	FALSE	1	FALSE	1	FALSE	1
5891	P84077	ARF1	ADP ribosylation factor 1	[u'NM_001024227']	1	228284816	228285711	FALSE		chr1:228559007C>T (rs376162832)	0.000690616	FALSE	chr1:228284831G>A (rs201883341)	0.74927	FALSE	0.999833	0.00998095	0.999833	0.0100017	0.999965	0.000586484	0.0186359	0.744667	1	1.6997e-09	1	1.70325e-09	1	0	0	0.667225	0.948765	0.948765	FALSE	1	FALSE	1	FALSE	0.9942	FALSE	0.999965	FALSE	1	FALSE	1	0.658468	FALSE	1	FALSE	1	FALSE	1
13748	Q96QK8	SMIM14	small integral membrane protein 14	[u'NM_174921']	4	39553749	39606765	FALSE		chr4:40104535C>T (rs201459157)	0.000214574	FALSE	chr4:39558053G>A (rs138349269)	0.803699	FALSE	0.999731	0.00843772	0.999731	0.00844658	0.99981	0.00594674	0.0108366	0.747841	1	2.8784e-08	1	2.8844e-08	1	0	0	0.963679	0.948795	0.948795	FALSE	1	FALSE	1	FALSE	0.994364	FALSE	0.999965	FALSE	1	FALSE	1	0.904935	FALSE	1	FALSE	1	FALSE	1
3518	P17024	ZNF20	zinc finger protein 20	[u'NM_021143']	19	12243405	12250997	FALSE		chr19:12691613C>T (rs141732776)	1.17347e-05	FALSE	chr19:12244231C>T (rs564726888)	0.00278697	FALSE	0.990969	0.0515107	0.990971	0.0514952	0.990637	0.0551159	-0.00625479	0.886429	0.999979	0.00223276	0.999979	0.00223741	1	4.64384e-05	0.0153679	0.782074	0.948817	0.948817	FALSE	1	FALSE	1	FALSE	0.997689	FALSE	0.999965	FALSE	1	FALSE	1	0.274002	FALSE	0.998762	FALSE	1	FALSE	1
1238	O43304	SEC14L5	SEC14 like lipid binding 5	[u'NM_014692']	16	5009325	5064968	FALSE		chr16:5078017G>T (rs548877316)	0.000157818	FALSE	chr16:5041983G>A (rs368691794)	0.000370475	FALSE	0.993772	0.0559583	0.993774	0.0559646	0.993313	0.0544274	-0.00835416	0.77383	0.999999	0.00204578	0.999999	0.00205005	1	5.32298e-05	0.0040693	0.88392	0.948838	0.948838	FALSE	1	FALSE	1	FALSE	0.994666	FALSE	0.999965	FALSE	1	FALSE	1	0.274846	FALSE	0.998762	FALSE	1	FALSE	1
15060	Q9H293	IL25	interleukin 25	[u'NM_022789']	14	23842328	23845086	FALSE		chr14:23992487G>A (rs372654874)	1.40565e-05	FALSE	chr14:23842533G>A (rs199992202)	0.253741	FALSE	0.973861	0.126309	0.97386	0.126291	0.974038	0.130514	0.00138406	0.937915	0.999906	0.00726583	0.999906	0.00728097	0.999995	0.000206479	0.0172663	0.74841	0.94886	0.94886	FALSE	1	FALSE	1	FALSE	0.998974	FALSE	0.999965	FALSE	1	FALSE	1	0.729617	FALSE	1	FALSE	1	FALSE	1
821	O14493	CLDN4	claudin 4	[u'NM_001305']	7	73245532	73246158	FALSE		chr7:73255503G>T (rs376389938)	2.47804e-05	FALSE	chr7:73245574G>A (rs146345112)	0.182405	FALSE	0.997291	0.0341304	0.997289	0.0341621	0.997666	0.025431	0.012499	0.74793	0.999999	0.000283643	0.999999	0.000284234	1	4.80218e-06	0.00385479	0.951532	0.948861	0.948861	FALSE	1	FALSE	1	FALSE	0.994364	FALSE	0.999965	FALSE	1	FALSE	1	0.89859	FALSE	1	FALSE	1	FALSE	1
1576	O60760	HPGDS	hematopoietic prostaglandin D synthase	[u'NM_014485']	4	95220634	95255780	FALSE	0.00633333	chr4:95229793C>T (rs118137678)	0.000147032	FALSE	chr4:95229793C>T (rs118137678)	0.000147032	FALSE	0.993029	0.0748369	0.993031	0.0748185	0.992457	0.0791096	-0.00745349	0.758505	0.999987	0.00361517	0.999987	0.00362271	1	2.02107e-05	0.00556099	0.939768	0.948862	0.948862	FALSE	1	FALSE	1	FALSE	0.994666	FALSE	0.999965	FALSE	1	FALSE	1	0.289753	FALSE	1	FALSE	1	FALSE	1
16825	Q9UGU5	HMGXB4	HMG-box containing 4	[u'NM_005487']	22	35658384	35689641	FALSE		chr22:35554537C>A (rs116973367)	4.95265e-06	FALSE	chr22:35660730A>C (rs563841283)	0.0109286	FALSE	0.588148	0.154311	0.588143	0.1543	0.589168	0.157109	0.00658324	0.752682	0.854685	0.169781	0.854682	0.169782	0.855416	0.169576	0.0043288	0.863875	0.948917	0.948917	FALSE	1	FALSE	1	FALSE	0.994364	FALSE	0.999965	FALSE	1	FALSE	1	0.055291	FALSE	0.881642	FALSE	0.934613	FALSE	0.898049
1724	O75347	TBCA	tubulin folding cofactor A	[u'NM_004607']	5	76987246	77072081	FALSE	0.00341667	chr5:77334900T>C (rs558325834)	0.00181459	FALSE	chr5:76989163T>A (rs202170268)	0.636193	FALSE	0.997739	0.0389271	0.997741	0.0389098	0.997357	0.0428757	-0.00937291	0.751422	0.999995	0.00179842	0.999995	0.00180217	1	4.03879e-09	0.00392896	0.980309	0.948943	0.948943	FALSE	1	FALSE	1	FALSE	0.994364	FALSE	0.999965	FALSE	1	FALSE	1	0.689946	FALSE	1	FALSE	1	FALSE	1
8847	Q6NT04	TIGD7	tigger transposable element derived 7	[u'NM_033208']	16	3348968	3350614	FALSE		chr16:3076279C>A (rs770009055)	2.85732e-05	FALSE	chr16:3349405AAAG>A (16:3349405_AAAG_A)	8.02398e-05	FALSE	0.992315	0.0582077	0.992317	0.0581663	0.991832	0.0673763	-0.00771811	0.760122	1	0.00129934	1	0.00130204	1	6.00068e-05	0.00497966	0.918853	0.948955	0.948955	FALSE	1	FALSE	1	FALSE	0.994666	FALSE	0.999965	FALSE	1	FALSE	1	0.0825902	FALSE	0.905372	FALSE	0.943944	FALSE	0.917307
14262	Q9BSH4	TACO1	translational activator of cytochrome c oxidase I	[u'NM_016360']	17	61678443	61685359	FALSE		chr17:61895683C>G (rs560495847)	1.31932e-05	FALSE	chr17:61685210T>G (rs182355403)	0.0118108	FALSE	0.998893	0.0174607	0.998893	0.0174587	0.998866	0.017923	-0.00155645	0.968501	1	3.26128e-05	1	3.26808e-05	1	9.03101e-09	-0.00515861	0.748704	0.94901	0.94901	FALSE	1	FALSE	1	FALSE	0.999904	FALSE	0.999965	FALSE	1	FALSE	1	0.193347	FALSE	0.975978	FALSE	0.998174	FALSE	0.982066
11515	Q8NFD2	ANKK1	ankyrin repeat and kinase domain containing 1	[u'NM_178510']	11	113258607	113270986	FALSE		chr11:113629339T>C (rs181029482)	0.000698909	FALSE	chr11:113268050C>T (rs114931186)	0.00264293	FALSE	0.184046	0.241083	0.184036	0.241066	0.186333	0.245101	0.00944862	0.746769	0.74768	0.30151	0.747676	0.301499	0.748521	0.304102	0.00279143	0.914123	0.949033	0.949033	FALSE	1	FALSE	1	FALSE	0.994364	FALSE	0.999965	FALSE	1	FALSE	1	0.60983	FALSE	1	FALSE	1	FALSE	1
16165	Q9NVX0	HAUS2	HAUS augmin like complex subunit 2	[u'NM_018097']	15	42841071	42859011	FALSE		chr15:42362910G>A (Affx-80250689)	0.000117473	FALSE	chr15:42858899C>T (rs189692778)	0.325439	FALSE	0.996563	0.041457	0.996564	0.0414569	0.996352	0.0414722	-0.00511457	0.802173	0.999997	0.001315	0.999997	0.00131774	1	4.09603e-05	0.00485927	0.833478	0.949063	0.949063	FALSE	1	FALSE	1	FALSE	0.994956	FALSE	0.999965	FALSE	1	FALSE	1	0.743983	FALSE	1	FALSE	1	FALSE	1
3059	P0CG38	POTEI	POTE ankyrin domain family member I	[u'XM_928585']	2	131220392	131266808	FALSE		chr2:130868159C>T (rs536738902)	0.000631409	FALSE	chr2:131220987C>T (rs529516175)	0.0179673	FALSE	0.354545	0.0451887	0.354543	0.0451824	0.355014	0.0466695	0.0102516	0.752082	0.948787	0.0290292	0.948788	0.0290346	0.948514	0.0277012	-0.00964573	0.778111	0.949106	0.949106	FALSE	1	FALSE	1	FALSE	0.994364	FALSE	0.999965	FALSE	1	FALSE	1	0.932034	FALSE	1	FALSE	1	FALSE	1
8623	Q68CL5	TPGS2	tubulin polyglutamylase complex subunit 2	[u'NM_015476']	18	34376771	34408730	FALSE		chr18:34437332A>G (rs76249863)	0.0139493	FALSE	chr18:34380205T>C (rs199516988)	0.102579	FALSE	0.991313	0.0656269	0.991315	0.0656197	0.990879	0.0673145	-0.00655384	0.787459	0.999983	0.00292491	0.999983	0.00293101	1	1.05319e-08	0.00834019	0.874725	0.949122	0.949122	FALSE	1	FALSE	1	FALSE	0.994666	FALSE	0.999965	FALSE	1	FALSE	1	0.550466	FALSE	1	FALSE	1	FALSE	1
5185	P53004	BLVRA	biliverdin reductase A	[u'NM_000712']	7	43810758	43846831	FALSE	0.0028	chr7:44185190C>T (Affx-89023676)	3.74114e-05	FALSE	chr7:43830880A>G (rs1050916)	0.133232	FALSE	0.579021	0.130374	0.579025	0.130359	0.578174	0.133947	-0.00643602	0.851055	0.83183	0.152611	0.831825	0.15261	0.832962	0.152794	0.0074448	0.803811	0.949219	0.949219	FALSE	1	FALSE	1	FALSE	0.99737	FALSE	0.999965	FALSE	1	FALSE	1	0.121894	FALSE	0.949646	FALSE	0.978817	FALSE	0.958054
13074	Q96EL2	MRPS24	mitochondrial ribosomal protein S24	[u'NM_032014']	7	43906301	43909094	FALSE		chr7:44185190C>T (Affx-89023676)	3.74114e-05	FALSE	chr7:43906465G>A (rs148764276)	0.0561192	FALSE	0.861024	0.337688	0.861015	0.337698	0.863346	0.335415	0.00692747	0.790373	0.995199	0.0674974	0.995196	0.0675104	0.995724	0.0643011	0.00799698	0.82123	0.949291	0.949291	FALSE	1	FALSE	1	FALSE	0.994666	FALSE	0.999965	FALSE	1	FALSE	1	0.13283	FALSE	0.960844	FALSE	0.987387	FALSE	0.96859
17453	Q9Y250	LZTS1	leucine zipper tumor suppressor 1	[u'NM_021020']	8	20107236	20112692	FALSE		chr8:20036861T>G (rs566187173)	0.00139649	FALSE	chr8:20107480C>T (rs527510848)	0.0277662	FALSE	0.968109	0.0913138	0.96811	0.0913208	0.967733	0.0896235	-0.00416947	0.878276	0.99998	0.00624904	0.999981	0.00624865	0.999935	0.00634204	-0.00728073	0.77933	0.949324	0.949324	FALSE	1	FALSE	1	FALSE	0.997689	FALSE	0.999965	FALSE	1	FALSE	1	0.432329	FALSE	1	FALSE	1	FALSE	1
14128	Q9BQ70	TCF25	transcription factor 25	[u'NM_014972']	16	89940076	89977643	FALSE		chr16:89895085G>A (rs758665349)	2.59588e-05	FALSE	chr16:89960169G>C (rs534153474)	0.122149	FALSE	0.99028	0.0516008	0.990279	0.0516084	0.990594	0.0497302	0.00622768	0.827458	1.00001	0.00186889	1.00001	0.00187267	1.00002	0.000317652	0.00816567	0.808464	0.949382	0.949382	FALSE	1	FALSE	1	FALSE	0.995735	FALSE	0.999965	FALSE	1	FALSE	1	0.553124	FALSE	1	FALSE	1	FALSE	1
1616	O60921	HUS1	HUS1 checkpoint clamp component	[u'NM_004507']	7	48004956	48019116	FALSE		chr7:47854961T>C (rs562577400)	4.14868e-08	TRUE	chr7:48004991C>T (rs10253916)	0.12703	FALSE	0.986467	0.0914087	0.986465	0.0914172	0.987039	0.0893426	0.00635311	0.768031	0.999977	0.00413312	0.999977	0.00414174	1	2.63854e-07	0.00801878	0.889793	0.949433	0.949433	FALSE	1	FALSE	1	FALSE	0.994666	FALSE	0.999965	FALSE		FALSE	1	0.151782	FALSE	0.962358	FALSE		FALSE	0.968801
6846	Q14314	FGL2	fibrinogen like 2	[u'NM_006682']	7	76825599	76829110	FALSE		chr7:77200447C>T (rs564768286)	0.000171286	FALSE	chr7:76826304T>C (rs555120974)	0.00110037	FALSE	0.886147	0.242445	0.886147	0.242445	0.886086	0.242506	-0.000251225	0.992066	0.995743	0.0468041	0.995741	0.046815	0.996206	0.0441025	0.0102345	0.750822	0.949507	0.949507	FALSE	1	FALSE	1	FALSE	1	FALSE	0.999965	FALSE	1	FALSE	1	0.537037	FALSE	1	FALSE	1	FALSE	1
7894	Q53S33	BOLA3	bolA family member 3	[u'NM_212552']	2	74362723	74375001	FALSE		chr2:73928027G>A (rs57478538)	5.41189e-05	FALSE	chr2:74372337T>C (rs190926384)	0.0757257	FALSE	0.997901	0.0247987	0.997902	0.0248131	0.997691	0.0210508	-0.00916258	0.797201	1	6.1745e-05	1	6.18737e-05	1	1.47844e-08	-0.0054494	0.846481	0.949519	0.949519	FALSE	1	FALSE	1	FALSE	0.994666	FALSE	0.999965	FALSE	1	FALSE	1	0.605447	FALSE	1	FALSE	1	FALSE	1
4241	P31946	YWHAB	tyrosine 3-monooxygenase/tryptophan 5-monooxygenase activation protein beta	[u'NM_003404']	20	43530175	43535076	FALSE		chr20:43577404C>T (rs530076155)	3.69366e-06	FALSE	chr20:43532748A>G (rs143477601)	0.00739394	FALSE	0.996818	0.0434295	0.996819	0.0434341	0.996442	0.0423169	-0.00879213	0.754269	1	1.86858e-05	1	1.87248e-05	1	9.89297e-09	0	0.932347	0.949627	0.949627	FALSE	1	FALSE	1	FALSE	0.994389	FALSE	0.999965	FALSE	1	FALSE	1	0.206374	FALSE	0.980038	FALSE	1	FALSE	0.985898
17240	Q9ULZ2	STAP1	signal transducing adaptor family member 1	[u'NM_012108']	4	68424528	68472072	FALSE		chr4:68688084C>T (rs201342965)	7.35463e-05	FALSE	chr4:68459029C>G (rs570002867)	0.0689983	FALSE	0.997779	0.0339925	0.99778	0.0339746	0.997547	0.0380272	-0.00645341	0.750956	0.999999	0.000830459	0.999999	0.000832191	1	4.77876e-09	0.00243099	0.969322	0.949644	0.949644	FALSE	1	FALSE	1	FALSE	0.994364	FALSE	0.999965	FALSE	1	FALSE	1	0.423354	FALSE	1	FALSE	1	FALSE	1
14551	Q9BXN6	SPANXD	SPANX family member D	[u'NM_032417']	X	140785625	140786562	FALSE		chrX:140994302C>T (rs746586268)	0.000198735	FALSE	chrX:140785791A>C (rs782434461)	0.00214579	FALSE	0.987862	0.0809004	0.987867	0.080889	0.986556	0.0835582	-0.0159387	0.930594	0.997157	0.0355277	0.997152	0.035563	0.998571	0.0256685	0.0457651	0.750208	0.949675	0.949675	FALSE	1	FALSE	1	FALSE	0.998974	FALSE	0.999965	FALSE	1	FALSE	1	0.828131	FALSE	1	FALSE	1	FALSE	1
10507	Q8IXH7	NELFCD	negative elongation factor complex member C/D	[u'NM_198976']	20	57556338	57569728	FALSE	0.00828203	chr20:57571845A>G (rs141912408)	0.000481549	FALSE	chr20:57566946T>C (rs188525919)	0.216397	FALSE	0.996984	0.0298941	0.996983	0.029894	0.997259	0.0299246	0.00923884	0.748438	1	0.000125807	1	0.000126069	1	1.15653e-08	-0.00133726	0.993913	0.949753	0.949753	FALSE	1	FALSE	1	FALSE	0.994364	FALSE	0.999965	FALSE	1	FALSE	1	0.792056	FALSE	1	FALSE	1	FALSE	1
12978	Q96D03	DDIT4L	DNA damage inducible transcript 4 like	[u'NM_145244']	4	101108837	101111140	FALSE		chr4:101133699C>T (rs6828952)	0.00419562	FALSE	chr4:101109258G>A (rs569937597)	0.00981662	FALSE	0.801188	0.395694	0.801202	0.395678	0.797674	0.399486	-0.00887503	0.753047	0.890311	0.235145	0.890318	0.235151	0.88856	0.233529	-0.00750153	0.782205	0.949762	0.949762	FALSE	1	FALSE	1	FALSE	0.994364	FALSE	0.999965	FALSE	1	FALSE	1	0.256989	FALSE	0.993861	FALSE	1	FALSE	0.998499
11009	Q8N5T2	TBC1D19	TBC1 domain family member 19	[u'NM_018317']	4	26585816	26756566	FALSE		chr4:26432402G>A (rs547581274)	0.000572952	FALSE	chr4:26675455C>T (rs149649528)	0.152163	FALSE	0.996344	0.0299309	0.996343	0.0299407	0.996615	0.027475	0.00947972	0.763015	0.999999	0.000618397	0.999999	0.000619686	1	1.30087e-05	0.00421589	0.902757	0.949785	0.949785	FALSE	1	FALSE	1	FALSE	0.994666	FALSE	0.999965	FALSE	1	FALSE	1	0.726914	FALSE	1	FALSE	1	FALSE	1
14893	Q9GZZ9	UBA5	ubiquitin like modifier activating enzyme 5	[u'NM_024818']	3	132379382	132395367	FALSE		chr3:131930446G>A (rs1847828)	2.7448e-05	FALSE	chr3:132384687G>A (rs143516396)	0.470846	FALSE	0.991845	0.0650892	0.991844	0.0651137	0.992152	0.0589358	0.00497076	0.833752	0.999992	0.00211901	0.999992	0.00212343	1	3.231e-05	0.00623169	0.805293	0.949862	0.949862	FALSE	1	FALSE	1	FALSE	0.996209	FALSE	0.999965	FALSE	1	FALSE	1	0.989908	FALSE	1	FALSE	1	FALSE	1
2104	O95183	VAMP5	vesicle associated membrane protein 5	[u'NM_006634']	2	85811614	85820277	FALSE		chr2:86292507G>A (rs771110033)	1.41497e-05	FALSE	chr2:85818888A>T (rs201128795)	0.141433	FALSE	0.997869	0.0305937	0.99787	0.0305909	0.997587	0.0312421	-0.00916098	0.74885	1	4.29914e-05	1	4.30276e-05	1	3.31871e-05	-0.00620499	0.985014	0.949862	0.949862	FALSE	1	FALSE	1	FALSE	0.994364	FALSE	0.999965	FALSE	1	FALSE	1	0.969999	FALSE	1	FALSE	1	FALSE	1
13832	Q96S21	RAB40C	RAB40C, member RAS oncogene family	[u'NM_021168']	16	640292	677619	FALSE		chr16:737561C>A (Affx-80252422)	7.18274e-08	TRUE	chr16:677528G>A (rs201836577)	0.637245	FALSE	0.999709	0.00591657	0.999709	0.0059238	0.999645	0.00380892	-0.0129265	0.748618	1	2.07705e-05	1	2.08138e-05	1	5.4186e-09	0.0040499	0.997461	0.949864	0.949864	FALSE	1	FALSE	1	FALSE	0.994364	FALSE	0.999965	FALSE		FALSE	1	0.87757	FALSE	1	FALSE		FALSE	1
5283	P55001	MFAP2	microfibrillar associated protein 2	[u'NM_002403']	1	17301418	17304768	FALSE		chr1:17295623G>A (rs531980744)	0.000133541	FALSE	chr1:17303652G>A (rs199598010)	0.22667	FALSE	0.98531	0.0892976	0.985311	0.0892931	0.985287	0.0903898	-0.000264709	0.987106	0.999973	0.00329899	0.999973	0.00330587	1	1.14826e-05	0.0118821	0.748594	0.949904	0.949904	FALSE	1	FALSE	1	FALSE	1	FALSE	0.999965	FALSE	1	FALSE	1	0.953733	FALSE	1	FALSE	1	FALSE	1
15430	Q9H977	WDR54	WD repeat domain 54	[u'NM_032118']	2	74649281	74652825	FALSE		chr2:74902349G>A (rs183645100)	6.46554e-05	FALSE	chr2:74652724G>A (rs146940969)	0.00778267	FALSE	0.980193	0.126375	0.980188	0.12637	0.981381	0.127752	0.00938709	0.756999	0.999949	0.00668112	0.999948	0.00669505	1	1.77272e-05	0.0110922	0.896733	0.949927	0.949927	FALSE	1	FALSE	1	FALSE	0.994394	FALSE	0.999965	FALSE	1	FALSE	1	0.5019	FALSE	1	FALSE	1	FALSE	1
13870	Q96SN7	ORAI2	ORAI calcium release-activated calcium modulator 2	[u'NM_032831']	7	102079404	102087496	FALSE		chr7:101923411G>A (rs140034854)	0.000167682	FALSE	chr7:102087150A>G (rs199552953)	0.2251	FALSE	0.999565	0.00870051	0.999565	0.008699	0.999489	0.00905337	-0.00858693	0.762626	1	6.17149e-06	1	6.18436e-06	1	5.10871e-09	0	0.910237	0.949974	0.949974	FALSE	1	FALSE	1	FALSE	0.994666	FALSE	0.999965	FALSE	1	FALSE	1	0.268539	FALSE	0.998541	FALSE	1	FALSE	1
10685	Q8IZN7			[u'NM_001040705', u'NM_001037668']	8	7669333	7673150	FALSE		chr8:7215750T>A (rs528583579)	0.000132022	FALSE	chr8:7673085G>T (rs530584851)	0.72666	FALSE	0.999705	0.00612713	0.999705	0.00613694	0.999771	0.00295261	0.0138132	0.743027	1	2.17586e-06	1	2.1804e-06	1	5.71171e-09	0	0.954269	0.949983	0.949983	FALSE	1	FALSE	1	FALSE	0.994154	FALSE	0.999965	FALSE	1	FALSE	1	0.74001	FALSE	1	FALSE	1	FALSE	1
3838	P22888	LHCGR	luteinizing hormone/choriogonadotropin receptor	[u'NM_000233.3']	2	48914839	48982810	FALSE		chr2:48807968A>G (rs150184548)	7.09551e-05	FALSE	chr2:48925935T>G (rs200910409)	0.0624316	FALSE	0.571858	0.268554	0.571857	0.268566	0.572191	0.265512	0.00125149	0.871248	0.935611	0.146831	0.935607	0.146839	0.936494	0.14489	0.00608233	0.764494	0.949984	0.949984	FALSE	1	FALSE	1	FALSE	0.997379	FALSE	0.999965	FALSE	1	FALSE	1	0.624253	FALSE	1	FALSE	1	FALSE	1
7243	Q15788	NCOA1	nuclear receptor coactivator 1	[u'NM_147223']	2	24881547	24991257	FALSE		chr2:25276284G>A (rs6733301)	2.07781e-05	FALSE	chr2:24980871C>G (rs529378565)	0.000174426	FALSE	0.992927	0.0255373	0.992927	0.025537	0.992906	0.025611	-0.000811073	0.97933	0.999977	0.00126871	0.999977	0.00126836	0.999965	0.00135007	-0.00923749	0.748959	0.950034	0.950034	FALSE	1	FALSE	1	FALSE	1	FALSE	0.999965	FALSE	1	FALSE	1	0.315676	FALSE	1	FALSE	1	FALSE	1
6453	Q12972	PPP1R8	protein phosphatase 1 regulatory subunit 8	[u'NM_014110']	1	28157347	28176954	FALSE		chr1:27689397T>C (rs140381798)	0.000210093	FALSE	chr1:28176659G>A (rs200306314)	0.473518	FALSE	0.999109	0.0129482	0.999109	0.0129452	0.998999	0.0136316	-0.00831328	0.752496	1	7.11946e-05	1	7.1343e-05	1	9.89297e-09	0.00354458	0.970815	0.95005	0.95005	FALSE	1	FALSE	1	FALSE	0.994364	FALSE	0.999965	FALSE	1	FALSE	1	0.916074	FALSE	1	FALSE	1	FALSE	1
9101	Q6QAJ8	TMEM220	transmembrane protein 220	[u'NM_001004313']	17	10618773	10633168	FALSE		chr17:10533744T>G (rs561334768)	0.000124358	FALSE	chr17:10628422T>C (rs148509041)	0.0064222	FALSE	0.987619	0.0627158	0.987618	0.0627324	0.987801	0.0586179	0.00301901	0.99304	0.999974	0.00253746	0.999974	0.00254275	1	3.6124e-09	0.0144537	0.749914	0.950082	0.950082	FALSE	1	FALSE	1	FALSE	1	FALSE	0.999965	FALSE	1	FALSE	1	0.00585777	FALSE	0.472942	FALSE	0.538371	FALSE	0.502834
11957	Q8TC12	RDH11	retinol dehydrogenase 11 (all-trans/9-cis/11-cis)	[u'NM_001252650']	14	68145041	68162420	FALSE		chr14:67665027A>G (rs141061343)	0.000118445	FALSE	chr14:68151921C>G (rs199680188)	0.00172766	FALSE	0.974799	0.118396	0.974795	0.118405	0.97566	0.116251	0.00736897	0.834126	0.999793	0.00989091	0.999792	0.00991153	1	2.3962e-08	0.0296216	0.771562	0.950129	0.950129	FALSE	1	FALSE	1	FALSE	0.996318	FALSE	0.999965	FALSE	1	FALSE	1	1	FALSE	1	FALSE	1	FALSE	1
8528	Q5VYY1	ANKRD22	ankyrin repeat domain 22	[u'NM_144590']	10	90582701	90611364	FALSE		chr10:90673159A>G (rs565075265)	0.000129256	FALSE	chr10:90591738G>A (rs117613865)	0.387657	FALSE	0.939952	0.208934	0.939945	0.208945	0.941548	0.2062	0.00772534	0.83357	0.999152	0.0247718	0.999151	0.0247858	0.999358	0.0211713	0.00898357	0.791609	0.950133	0.950133	FALSE	1	FALSE	1	FALSE	0.996209	FALSE	0.999965	FALSE	1	FALSE	1	0.825528	FALSE	1	FALSE	1	FALSE	1
1759	O75420	GIGYF1	GRB10 interacting GYF protein 1	[u'NM_022574']	7	100279345	100285861	FALSE		chr7:100675906A>G (rs573772486)	4.33619e-05	FALSE	chr7:100282740C>T (rs201431547)	0.00122441	FALSE	0.992508	0.0454036	0.992509	0.0454276	0.992189	0.0392527	-0.00753964	0.755088	1	0.00201802	1	0.00202217	1.00001	0.000237849	0.00314635	0.953939	0.950157	0.950157	FALSE	1	FALSE	1	FALSE	0.994389	FALSE	0.999965	FALSE	1	FALSE	1	0.572651	FALSE	1	FALSE	1	FALSE	1
15659	Q9HCU0	CD248	CD248 molecule	[u'NM_020404']	11	66082228	66084498	FALSE		chr11:66052910C>T (rs145901576)	3.63768e-07	TRUE	chr11:66083672G>A (rs147266530)	0.0090549	FALSE	0.7806	0.142645	0.780603	0.142653	0.779966	0.140771	-0.004497	0.919272	0.965414	0.0733309	0.965412	0.0733353	0.96594	0.0722526	0.00726022	0.783115	0.950184	0.950184	FALSE	1	FALSE	1	FALSE	0.99896	FALSE	0.999965	FALSE		FALSE	1	0.487415	FALSE	1	FALSE		FALSE	1
9005	Q6P9H5	GIMAP6	GTPase, IMAP family member 6	[u'NM_024711']	7	150324810	150327230	FALSE		chr7:150648565ATCT>A (Affx-89010430)	7.67698e-06	FALSE	chr7:150327218C>T (rs529185042)	0.0487402	FALSE	0.761705	0.290557	0.761706	0.290545	0.761503	0.293389	-0.000695322	0.940987	0.981572	0.0911783	0.981575	0.0911698	0.980692	0.0931939	-0.00957814	0.775938	0.95019	0.95019	FALSE	1	FALSE	1	FALSE	0.999295	FALSE	0.999965	FALSE	1	FALSE	1	0.168511	FALSE	0.97102	FALSE	0.994591	FALSE	0.977085
9599	Q765P7	MTSS1L	MTSS1L, I-BAR domain containing	[u'NM_138383']	16	70697583	70719694	FALSE		chr16:70871781G>C (rs555956516)	0.000190229	FALSE	chr16:70712262C>T (rs368105866)	0.101983	FALSE	0.994325	0.0243427	0.994324	0.0243424	0.994516	0.0243943	0.00787361	0.79708	1.00001	0.000589573	1.00001	0.000590767	1.00001	9.93328e-05	-0.00619124	0.836788	0.950202	0.950202	FALSE	1	FALSE	1	FALSE	0.994666	FALSE	0.999965	FALSE	1	FALSE	1	0.978092	FALSE	1	FALSE	1	FALSE	1
13788	Q96RF0	SNX18	sorting nexin 18	[u'NM_001102575']	5	53813783	53815666	FALSE		chr5:53606295T>C (rs35941)	8.85028e-05	FALSE	chr5:53815297G>C (rs757834095)	0.00117551	FALSE	0.461495	0.209747	0.461493	0.209709	0.462047	0.218676	0.00258351	0.959045	0.876129	0.185942	0.876123	0.185947	0.877651	0.18488	0.00824276	0.756264	0.950269	0.950269	FALSE	1	FALSE	1	FALSE	0.999904	FALSE	0.999965	FALSE	1	FALSE	1	0.628642	FALSE	1	FALSE	1	FALSE	1
13931	Q99460	PSMD1	proteasome 26S subunit, non-ATPase 1	[u'NM_001191037']	2	231921740	232035423	FALSE		chr2:232262645C>T (rs199641918)	0.000197065	FALSE	chr2:232003469A>T (rs201091048)	0.0569532	FALSE	0.995782	0.0303773	0.995784	0.0303677	0.995484	0.0325874	-0.00951302	0.754757	1	0.000613084	1	0.00061436	1	2.47968e-05	0.00137094	0.951726	0.950306	0.950306	FALSE	1	FALSE	1	FALSE	0.994389	FALSE	0.999965	FALSE	1	FALSE	1	0.370188	FALSE	1	FALSE	1	FALSE	1
10259	Q86YB7	ECHDC2	enoyl-CoA hydratase domain containing 2	[u'NM_018281']	1	53362195	53387345	FALSE		chr1:52940894G>C (rs200614805)	9.07847e-05	FALSE	chr1:53387302C>G (rs200299177)	0.0510119	FALSE	0.976927	0.123665	0.976923	0.123681	0.977732	0.119806	0.00664439	0.825758	0.99993	0.0090133	0.99993	0.0090321	1	3.65122e-05	0.0112178	0.804255	0.950314	0.950314	FALSE	1	FALSE	1	FALSE	0.995588	FALSE	0.999965	FALSE	1	FALSE	1	0.786281	FALSE	1	FALSE	1	FALSE	1
9356	Q6ZMV7	LEKR1	leucine, glutamate and lysine rich 1	[u'NM_001004316']	3	156710870	156763536	FALSE	0	chr3:157082179T>A (rs573123156)	6.45557e-05	FALSE	chr3:156763196G>C (rs115471365)	0.00531001	FALSE	0.99587	0.0403574	0.995872	0.0403607	0.9955	0.0395483	-0.00929948	0.752583	1	0.000374465	1	0.000375246	1	1.7023e-06	0.00112317	0.968659	0.950361	0.950361	FALSE	1	FALSE	1	FALSE	0.994364	FALSE	0.999965	FALSE	1	FALSE	1	0.565626	FALSE	1	FALSE	1	FALSE	1
3757	P21589	NT5E	5'-nucleotidase ecto	[u'NM_001204813']	6	86159858	86203719	FALSE	0.00286667	chr6:86259464C>A (rs570117549)	0.00026055	FALSE	chr6:86159934C>T (rs570446205)	0.00886062	FALSE	0.207013	0.286115	0.207004	0.286101	0.209181	0.289538	0.00756596	0.821605	0.684427	0.395425	0.68443	0.395429	0.683628	0.394508	-0.00203215	0.869566	0.950392	0.950392	FALSE	1	FALSE	1	FALSE	0.995127	FALSE	0.999965	FALSE	1	FALSE	1	0.190183	FALSE	0.975978	FALSE	0.998174	FALSE	0.982066
11419	Q8NDX5	PHC3	polyhomeotic homolog 3	[u'NM_024947']	3	169815021	169896704	FALSE		chr3:169993016GTAATTCCAT>G (3:169993016_GTAATTCCAT_G)	0.000215184	FALSE	chr3:169824636T>C (rs528000674)	0.0207428	FALSE	0.992124	0.0388195	0.992123	0.0388197	0.99238	0.0387765	0.00662596	0.835118	0.999989	0.00136908	0.999989	0.00137194	1	4.66196e-07	0.0110594	0.804444	0.950477	0.950477	FALSE	1	FALSE	1	FALSE	0.996357	FALSE	0.999965	FALSE	1	FALSE	1	0.633351	FALSE	1	FALSE	1	FALSE	1
16947	Q9UIK5	TMEFF2	transmembrane protein with EGF like and two follistatin like domains 2	[u'NM_016192']	2	192815040	193059250	FALSE	0.0024	chr2:192339631T>G (rs80007999)	0.00223893	FALSE	chr2:192820993T>G (rs201999170)	0.00271683	FALSE	0.995078	0.0453046	0.995076	0.0453181	0.995518	0.0419419	0.010121	0.752543	0.999997	0.00116929	0.999997	0.00117173	1	2.00588e-06	0.00395668	0.952756	0.950529	0.950529	FALSE	1	FALSE	1	FALSE	0.994364	FALSE	0.999965	FALSE	1	FALSE	1	0.831926	FALSE	1	FALSE	1	FALSE	1
5592	P61204	ARF3	ADP ribosylation factor 3	[u'NM_001659']	12	49332733	49334878	FALSE		chr12:49444960G>T (rs200192746)	3.89073e-05	FALSE	chr12:49333487G>A (rs542966313)	0.0608854	FALSE	0.999826	0.00578142	0.999828	0.00575204	0.99949	0.0106996	-0.0393166	0.0589675	1	4.27019e-06	1	1.36599e-09	0.999998	6.61958e-05	-0.0432956	0.914664	0.950607	0.950607	FALSE	1	FALSE	1	FALSE	0.949966	FALSE	0.999965	FALSE	1	FALSE	1	0.0446928	FALSE	0.847225	FALSE	0.899835	FALSE	0.864421
10910	Q8N442	GUF1	GUF1 homolog, GTPase	[u'NM_021927']	4	44680640	44700695	FALSE		chr4:44624498T>G (rs371612304)	0.000741176	FALSE	chr4:44680757C>T (rs561585320)	0.00317878	FALSE	0.246604	0.282114	0.246615	0.282125	0.244028	0.279426	-0.00921294	0.786539	0.673346	0.392125	0.673344	0.392126	0.673754	0.391896	0.00104655	0.941991	0.950608	0.950608	FALSE	1	FALSE	1	FALSE	0.994666	FALSE	0.999965	FALSE	1	FALSE	1	0.27474	FALSE	0.998762	FALSE	1	FALSE	1
7076	Q15116	PDCD1	programmed cell death 1	[u'NM_005018']	2	242793213	242800990	TRUE	0.00365417	chr2:242707239C>T (rs369324431)	0.000632776	FALSE	chr2:242793433G>A (rs2227982)	0.142924	FALSE	0.989871	0.0556198	0.989869	0.055598	0.990179	0.060622	0.0053257	0.838019	0.999985	0.00181729	0.999985	0.00182108	1	1.76711e-05	0.0124971	0.797731	0.950609	0.950609	FALSE	1	FALSE	1	FALSE	0.99695	FALSE	0.999965	FALSE	1	FALSE	1	0.161419	FALSE	0.964019	FALSE	0.988776	FALSE	0.970414
8507	Q5VWX1	KHDRBS2	KH RNA binding domain containing, signal transduction associated 2	[u'NM_152688']	6	62390871	62995853	FALSE		chr6:62262985T>C (rs1932669)	0.00685026	FALSE	chr6:62407114G>A (rs145615844)	0.13548	FALSE	0.980371	0.0965228	0.98037	0.0965475	0.980515	0.0903975	0.00155189	0.994773	0.999966	0.00380123	0.999966	0.00380916	1	2.45545e-05	0.0132994	0.751209	0.95067	0.95067	FALSE	1	FALSE	1	FALSE	1	FALSE	0.999965	FALSE	1	FALSE	1	0.208079	FALSE	0.980806	FALSE	1	FALSE	0.986578
14233	Q9BRX2	PELO	pelota homolog (Drosophila)	[u'NM_015946']	5	52096229	52097671	FALSE		chr5:52183742T>A (rs139069325)	0.00107297	FALSE	chr5:52096398G>A (rs541189319)	0.00605661	FALSE	0.399911	0.0497557	0.39991	0.0497479	0.400376	0.0515888	0.00920121	0.750956	0.591781	0.176354	0.591778	0.17635	0.592524	0.177083	0.0042188	0.939336	0.950747	0.950747	FALSE	1	FALSE	1	FALSE	0.994364	FALSE	0.999965	FALSE	1	FALSE	1	0.927046	FALSE	1	FALSE	1	FALSE	1
2786	P07305	H1F0	H1 histone family member 0	[u'NM_005318']	22	38201552	38202133	FALSE		chr22:37962642C>T (rs201283947)	0.000131938	FALSE	chr22:38201567A>T (rs762799453)	0.862796	FALSE	0.999923	0.00335905	0.999923	0.00336557	0.999959	0.000884754	0.0148002	0.753858	1	5.10341e-07	1	5.11405e-07	1	0	0	0.931717	0.95077	0.95077	FALSE	1	FALSE	1	FALSE	0.994389	FALSE	0.999965	FALSE	1	FALSE	1	0.985906	FALSE	1	FALSE	1	FALSE	1
15297	Q9H6L2	TMEM231	transmembrane protein 231	[u'NM_001077416']	16	75573895	75590107	FALSE		chr16:75327876G>C (rs199815532)	0.000247768	FALSE	chr16:75579344A>G (rs566395744)	0.291022	FALSE	0.96692	0.105453	0.966921	0.10545	0.966806	0.106245	-0.00108006	0.978465	1.00017	0.0104069	1.00017	0.0104082	1.00027	0.0100938	0.00979051	0.760383	0.950797	0.950797	FALSE	1	FALSE	1	FALSE	1	FALSE	0.999965	FALSE	1	FALSE	1	0.994046	FALSE	1	FALSE	1	FALSE	1
5930	P98177	FOXO4	forkhead box O4	[u'NM_005938']	X	70316379	70321931	FALSE		chrX:70614053C>T (rs775836470)	0.000415152	FALSE	chrX:70321201C>T (rs201386088)	0.0749576	FALSE	0.999489	0.00932935	0.999489	0.00933986	0.999481	0.00632807	-0.000941434	0.882255	0.999887	0.00380473	0.999886	0.00381244	0.999961	0.000625202	0.0273389	0.750837	0.950831	0.950831	FALSE	1	FALSE	1	FALSE	0.997689	FALSE	0.999965	FALSE	1	FALSE	1	0.154496	FALSE	0.962358	FALSE	0.987387	FALSE	0.968801
5079	P51688	SGSH	N-sulfoglucosamine sulfohydrolase	[u'NM_000199']	17	78184254	78194112	FALSE		chr17:78263542A>G (rs370692450)	0.000384065	FALSE	chr17:78184279T>C (rs562445330)	0.00221268	FALSE	0.669704	0.270365	0.669693	0.270359	0.67224	0.271799	0.00939431	0.815963	0.954108	0.133487	0.954103	0.133493	0.955249	0.132033	0.00863146	0.784928	0.95089	0.95089	FALSE	1	FALSE	1	FALSE	0.995127	FALSE	0.999965	FALSE	1	FALSE	1	0.885513	FALSE	1	FALSE	1	FALSE	1
7538	Q2TAC6	KIF19	kinesin family member 19	[u'NM_153209']	17	72322489	72351448	FALSE		chr17:72028686G>A (rs6501678)	0.000117779	FALSE	chr17:72339237T>A (rs201661834)	0.000154755	FALSE	0.807061	0.155396	0.807067	0.155403	0.805856	0.153734	-0.00783105	0.792335	0.984912	0.0439883	0.984911	0.0440046	0.985207	0.0398877	0.00705946	0.861058	0.950898	0.950898	FALSE	1	FALSE	1	FALSE	0.994666	FALSE	0.999965	FALSE	1	FALSE	1	0.0994435	FALSE	0.921809	FALSE	0.956236	FALSE	0.931772
14197	Q9BRI3	SLC30A2	solute carrier family 30 member 2	[u'NM_032513']	1	26365654	26372387	FALSE		chr1:26607362C>T (rs201088681)	3.66594e-08	TRUE	chr1:26371669C>A (rs199685973)	0.286349	FALSE	0.99498	0.0509361	0.994978	0.0509424	0.995532	0.0494204	0.0110475	0.755749	0.999995	0.00173634	0.999995	0.00173997	1	9.55752e-09	0.00411788	0.937357	0.950944	0.950944	FALSE	1	FALSE	1	FALSE	0.994389	FALSE	0.999965	FALSE		FALSE	1	0.951288	FALSE	1	FALSE		FALSE	1
15658	Q9HCT0	FGF22	fibroblast growth factor 22	[u'NM_001300812']	19	639926	643601	FALSE		chr19:758279G>A (rs771667768)	3.95056e-06	FALSE	chr19:643557C>T (rs202173750)	0.00323152	FALSE	0.9882	0.0917214	0.988204	0.0917064	0.98731	0.0952524	-0.009569	0.761835	0.999993	0.00236479	0.999994	0.00236972	1	1.48092e-05	0.00437517	0.93643	0.950997	0.950997	FALSE	1	FALSE	1	FALSE	0.994666	FALSE	0.999965	FALSE	1	FALSE	1	0.822494	FALSE	1	FALSE	1	FALSE	1
3866	P23443	RPS6KB1	ribosomal protein S6 kinase B1	[u'NM_003161']	17	57970546	58024146	FALSE	0.00693333	chr17:58156184C>A (rs377099611)	0.000525636	FALSE	chr17:57970654G>A (rs142855919)	0.413838	FALSE	0.997633	0.0332246	0.997632	0.0332603	0.997986	0.0231472	0.0123605	0.753106	1	9.11906e-05	1	9.13807e-05	1	1.05319e-08	-0.00368978	0.95961	0.951005	0.951005	FALSE	1	FALSE	1	FALSE	0.994367	FALSE	0.999965	FALSE	1	FALSE	1	0.941641	FALSE	1	FALSE	1	FALSE	1
10640	Q8IZ13	ZBED8	zinc finger BED-type containing 8	[u'NM_022090']	5	159820716	159822497	FALSE		chr5:159893954G>A (rs116532729)	0.00113265	FALSE	chr5:159821920C>T (rs114816914)	0.00297265	FALSE	0.926502	0.143297	0.926509	0.143295	0.924978	0.143734	-0.0106663	0.751597	0.997735	0.0238933	0.997735	0.023894	0.997671	0.0237177	-0.00269405	0.958603	0.951099	0.951099	FALSE	1	FALSE	1	FALSE	0.994364	FALSE	0.999965	FALSE	1	FALSE	1	0.0949649	FALSE	0.916936	FALSE	0.952798	FALSE	0.927074
1508	O60499	STX10	syntaxin 10	[u'NM_003765']	19	13255227	13260987	FALSE		chr19:13255292G>A (rs557253597)	2.4838e-05	FALSE	chr19:13255292G>A (rs557253597)	2.4838e-05	FALSE	0.994508	0.0522017	0.994505	0.0522106	0.995076	0.0500098	0.0111696	0.75876	0.999997	0.00162835	0.999997	0.00163174	1	3.98819e-05	0.00438968	0.920273	0.951107	0.951107	FALSE	1	FALSE	1	FALSE	0.994666	FALSE	0.999965	FALSE	1	FALSE	1	0.52066	FALSE	1	FALSE	1	FALSE	1
5200	P53602	MVD	mevalonate diphosphate decarboxylase	[u'NM_002461']	16	88718936	88729488	FALSE		chr16:88712600G>A (rs201755210)	5.0789e-06	FALSE	chr16:88721816C>T (rs139812589)	0.000213171	FALSE	0.973039	0.107721	0.973034	0.107734	0.974097	0.104536	0.0100149	0.751541	1	0.00427347	0.999999	0.00428163	1	0.00124238	0.000226889	0.987401	0.951114	0.951114	FALSE	1	FALSE	1	FALSE	0.994364	FALSE	0.999965	FALSE	1	FALSE	1	0.974446	FALSE	1	FALSE	1	FALSE	1
2286	O95789	ZMYM6	zinc finger MYM-type containing 6	[u'NM_007167']	1	35452708	35496240	FALSE		chr1:35453153C>T (rs552253719)	4.70287e-05	FALSE	chr1:35453153C>T (rs552253719)	4.70287e-05	FALSE	0.981505	0.0755876	0.981503	0.075589	0.982	0.0752448	0.0065898	0.840304	0.999985	0.00417541	0.999985	0.00418409	1.00002	0.000201711	0.0107657	0.798778	0.951126	0.951126	FALSE	1	FALSE	1	FALSE	0.997065	FALSE	0.999965	FALSE	1	FALSE	1	0.775936	FALSE	1	FALSE	1	FALSE	1
5557	P60763	RAC3	ras-related C3 botulinum toxin substrate 3 (rho family, small GTP binding protein Rac3)	[u'NM_001316307']	17	79989638	79991702	FALSE		chr17:80045067C>G (Affx-14414038)	1.74187e-05	FALSE	chr17:79991398A>G (rs564618857)	0.131684	FALSE	0.994545	0.0601344	0.994547	0.0601282	0.994014	0.0615952	-0.00875178	0.760568	0.999991	0.00231496	0.999991	0.00231978	1	1.17055e-08	0.00566856	0.969713	0.951153	0.951153	FALSE	1	FALSE	1	FALSE	0.994666	FALSE	0.999965	FALSE	1	FALSE	1	0.946419	FALSE	1	FALSE	1	FALSE	1
2202	O95453	PARN	poly(A)-specific ribonuclease	[u'NM_002582']	16	14530577	14723982	FALSE		chr16:15130066C>G (rs531669951)	0.00228222	FALSE	chr16:14576552C>T (rs377199187)	0.0178952	FALSE	0.995387	0.0346679	0.995386	0.0346807	0.995598	0.0314376	0.00640366	0.867946	0.99999	0.001116	0.99999	0.00111833	1	5.86784e-06	0.0129643	0.780601	0.951153	0.951153	FALSE	1	FALSE	1	FALSE	0.99737	FALSE	0.999965	FALSE	1	FALSE	1	0.812539	FALSE	1	FALSE	1	FALSE	1
15759	Q9NPG3	UBN1	ubinuclein 1	[u'NM_016936']	16	4902919	4930130	FALSE		chr16:4432586CGCGAGGGCAA>C (Affx-52355562)	7.35842e-05	FALSE	chr16:4910852G>C (rs201628298)	0.0015456	FALSE	0.973298	0.0878535	0.973294	0.0878601	0.974288	0.086246	0.0114188	0.751668	0.999778	0.00745001	0.999778	0.00745121	0.999796	0.00715614	0.00250489	0.968922	0.951155	0.951155	FALSE	1	FALSE	1	FALSE	0.994364	FALSE	0.999965	FALSE	1	FALSE	1	0.759151	FALSE	1	FALSE	1	FALSE	1
5256	P54710	FXYD2	FXYD domain containing ion transport regulator 2	[u'NM_021603']	11	117691390	117695393	FALSE		chr11:117870153C>T (rs568445118)	1.14278e-07	TRUE	chr11:117693184C>T (rs149878562)	0.509219	FALSE	0.99635	0.0444672	0.996352	0.0444712	0.995918	0.0434909	-0.00985737	0.753588	1	0.000380493	0.999999	0.000381286	1	9.12804e-06	0.00287318	0.973006	0.951179	0.951179	FALSE	1	FALSE	1	FALSE	0.994389	FALSE	0.999965	FALSE		FALSE	1	0.791691	FALSE	1	FALSE		FALSE	1
16262	Q9NXB9	ELOVL2	ELOVL fatty acid elongase 2	[u'NM_017770']	6	10984017	11044463	FALSE		chr6:10746227T>C (rs494723)	0.00112895	FALSE	chr6:10990600G>C (rs186121764)	0.0933476	FALSE	0.998229	0.0261037	0.99823	0.0261063	0.997986	0.025462	-0.00945863	0.763949	1	7.46846e-05	1	7.48103e-05	1	3.27961e-05	0.00206391	0.926296	0.951201	0.951201	FALSE	1	FALSE	1	FALSE	0.994666	FALSE	0.999965	FALSE	1	FALSE	1	0.970629	FALSE	1	FALSE	1	FALSE	1
7577	Q30KQ5	DEFB115	defensin beta 115	[u'NM_001037730']	20	29845467	29847432	FALSE		chr20:30064549G>T (rs773658231)	2.86815e-05	FALSE	chr20:29847402C>A (rs201340845)	0.999998	FALSE	0.999993	0.000886325	0.999993	0.000888173	1	0	0.0112939		1	1.03565e-06	1	1.03781e-06	1	0	0	0.951218		0.951218	FALSE	1	FALSE		FALSE		FALSE	0.999965	FALSE	1	FALSE	1	0.98627	FALSE	1	FALSE	1	FALSE	1
2855	P08237	PFKM	phosphofructokinase, muscle	[u'NM_000289']	12	48516558	48539488	FALSE		chr12:48962358T>G (rs56044981)	6.25815e-05	FALSE	chr12:48516609A>G (rs150405056)	0.0726204	FALSE	0.854355	0.167617	0.854352	0.167622	0.854978	0.166512	0.00374714	0.946772	0.989718	0.0474501	0.989716	0.0474542	0.990229	0.0464611	0.0109207	0.752063	0.951307	0.951307	FALSE	1	FALSE	1	FALSE	0.999545	FALSE	0.999965	FALSE	1	FALSE	1	0.147373	FALSE	0.962358	FALSE	0.987387	FALSE	0.968801
13294	Q96IV6	FAXDC2	fatty acid hydroxylase domain containing 2	[u'NM_032385']	5	154199879	154217738	FALSE		chr5:153857298G>C (rs369296058)	0.000659125	FALSE	chr5:154210384T>C (rs200055092)	0.00254492	FALSE	0.755342	0.376031	0.755338	0.376032	0.756262	0.375731	0.00245836	0.96937	0.991842	0.0799874	0.991844	0.0799751	0.991188	0.0828724	-0.00806569	0.761554	0.951341	0.951341	FALSE	1	FALSE	1	FALSE	0.999904	FALSE	0.999965	FALSE	1	FALSE	1	0.0726536	FALSE	0.896442	FALSE	0.93565	FALSE	0.90859
2541	P02655	APOC2	apolipoprotein C2	[u'NM_000483']	19	45451736	45452503	FALSE	0.0048	chr19:45204712G>A (Affx-80261821)	2.69593e-08	TRUE	chr19:45452457C>T (rs199687805)	0.419566	FALSE	0.998196	0.0382994	0.998197	0.0382949	0.997999	0.039369	-0.00511546	0.85591	1	9.20268e-06	1	9.22187e-06	1	6.75819e-09	0	0.801306	0.951371	0.951371	FALSE	1	FALSE	1	FALSE	0.99737	FALSE	0.999965	FALSE		FALSE	1	0.966904	FALSE	1	FALSE		FALSE	1
16723	Q9UBT6	POLK	DNA polymerase kappa	[u'NM_016218']	5	74842848	74893840	FALSE		chr5:74981058C>T (rs372819160)	3.76676e-06	FALSE	chr5:74892422G>A (rs35501530)	0.000812111	FALSE	0.986029	0.0789725	0.986033	0.0789507	0.985218	0.0840361	-0.00998905	0.758041	1.00001	0.00146049	1.00001	0.00146353	1.00001	6.95065e-05	0.00115063	0.953438	0.951398	0.951398	FALSE	1	FALSE	1	FALSE	0.994552	FALSE	0.999965	FALSE	1	FALSE	1	0.266273	FALSE	0.996204	FALSE	1	FALSE	1
5190	P53365	ARFIP2	ADP ribosylation factor interacting protein 2	[u'NM_012402']	11	6498346	6501651	FALSE		chr11:6623379G>T (rs575858025)	2.18689e-05	FALSE	chr11:6500116A>G (rs559899317)	0.0447468	FALSE	0.996584	0.0490508	0.996582	0.0490644	0.99694	0.0456581	0.00754996	0.797462	0.999997	0.00168048	0.999997	0.00168398	1	2.31557e-05	0.00305314	0.852671	0.951405	0.951405	FALSE	1	FALSE	1	FALSE	0.994666	FALSE	0.999965	FALSE	1	FALSE	1	0.717396	FALSE	1	FALSE	1	FALSE	1
9716	Q7RTW8	OTOA	otoancorin	[u'NM_001161683']	16	21689836	21771858	FALSE		chr16:22144359G>A (rs143799194)	0.000167051	FALSE	chr16:21726389G>T (rs560052632)	0.0238054	FALSE	0.991333	0.0462838	0.991334	0.0462889	0.991073	0.045044	-0.00572285	0.813514	0.999994	0.00169706	0.999993	0.00170059	1	5.73556e-05	0.00941244	0.841826	0.95143	0.95143	FALSE	1	FALSE	1	FALSE	0.995127	FALSE	0.999965	FALSE	1	FALSE	1	0.448817	FALSE	1	FALSE	1	FALSE	1
11383	Q8ND04	SMG8	SMG8, nonsense mediated mRNA decay factor	[u'NM_018149']	17	57287413	57292360	FALSE		chr17:57128613G>A (rs201308709)	0.000457257	FALSE	chr17:57288479G>A (rs148740401)	0.0610215	FALSE	0.987415	0.0536752	0.987416	0.0536526	0.987136	0.0588228	-0.00497084	0.876756	0.999991	0.00136836	0.999991	0.00137121	1	3.35007e-05	0.0108162	0.787929	0.951441	0.951441	FALSE	1	FALSE	1	FALSE	0.997689	FALSE	0.999965	FALSE	1	FALSE	1	0.738919	FALSE	1	FALSE	1	FALSE	1
13124	Q96FE5	LINGO1	leucine rich repeat and Ig domain containing 1	[u'NM_032808']	15	77906389	77924657	FALSE	0.0486935	chr15:78316559G>A (rs147961593)	0.00127718	FALSE	chr15:77906424C>T (rs367728067)	0.00280586	FALSE	0.997083	0.0329488	0.997082	0.0329522	0.997364	0.0321362	0.00868795	0.769003	1	4.26511e-05	1	4.27341e-05	1	1.12929e-05	0	0.908123	0.951454	0.951454	FALSE	1	FALSE	1	FALSE	0.994666	FALSE	0.999965	FALSE	1	FALSE	1	0.298621	FALSE	1	FALSE	1	FALSE	1
17305	Q9UNI6	DUSP12	dual specificity phosphatase 12	[u'NM_007240']	1	161719592	161726734	FALSE		chr1:161494678G>C (rs150647842)	0.000322191	FALSE	chr1:161726598C>T (rs574938010)	0.0247583	FALSE	0.983971	0.111856	0.983976	0.111837	0.982833	0.116467	-0.0100139	0.75549	1.00001	0.00230111	1.00001	0.00230589	1.00001	0.000112374	0.00277495	0.965469	0.951474	0.951474	FALSE	1	FALSE	1	FALSE	0.994389	FALSE	0.999965	FALSE	1	FALSE	1	0.806759	FALSE	1	FALSE	1	FALSE	1
10749	Q8N128	FAM177A1	family with sequence similarity 177 member A1	[u'NM_173607']	14	35515739	35550431	FALSE		chr14:35735945G>A (rs139755386)	2.54563e-06	FALSE	chr14:35515791C>T (rs560825552)	0.0503467	FALSE	0.996011	0.0367147	0.996011	0.0367273	0.996078	0.0335584	0.00188919	0.985611	0.999999	0.000189193	0.999999	0.000189584	1	1.72956e-05	0.0110697	0.754141	0.951507	0.951507	FALSE	1	FALSE	1	FALSE	1	FALSE	0.999965	FALSE	1	FALSE	1	0.667558	FALSE	1	FALSE	1	FALSE	1
15067	Q9H2B4	SLC26A1	solute carrier family 26 member 1	[u'NM_022042', u'NM_134425']	4	982624	985491	FALSE		chr4:941540C>T (rs537792563)	0.00026339	FALSE	chr4:984948T>C (rs149867035)	0.00440902	FALSE	0.460172	0.209578	0.460169	0.209592	0.460876	0.206211	0.00339882	0.957745	0.818355	0.230177	0.818363	0.230177	0.816327	0.23012	-0.00884842	0.773617	0.95153	0.95153	FALSE	1	FALSE	1	FALSE	0.999904	FALSE	0.999965	FALSE	1	FALSE	1	0.857625	FALSE	1	FALSE	1	FALSE	1
3210	P11177	PDHB	pyruvate dehydrogenase (lipoamide) beta	[u'NM_000925']	3	58413764	58419536	FALSE		chr3:58385098A>G (rs143160176)	2.13158e-05	FALSE	chr3:58413812T>C (rs149830613)	0.189392	FALSE	0.997422	0.0383926	0.997423	0.0383794	0.997129	0.0414319	-0.00736125	0.799785	1	5.8334e-05	1	5.84559e-05	1	9.55752e-09	-0.00576802	0.847693	0.951577	0.951577	FALSE	1	FALSE	1	FALSE	0.994666	FALSE	0.999965	FALSE	1	FALSE	1	0.777759	FALSE	1	FALSE	1	FALSE	1
12803	Q96A37	RNF166	ring finger protein 166	[u'NM_178841']	16	88763979	88772733	FALSE		chr16:88712600G>A (rs201755210)	5.0789e-06	FALSE	chr16:88766062C>T (rs144508728)	0.0925769	FALSE	0.996555	0.0327226	0.996554	0.0327355	0.996756	0.0294734	0.00648152	0.789386	1	0.000797785	1	0.000799448	1	1.23397e-05	-0.00716906	0.857029	0.951597	0.951597	FALSE	1	FALSE	1	FALSE	0.994666	FALSE	0.999965	FALSE	1	FALSE	1	0.666779	FALSE	1	FALSE	1	FALSE	1
8302	Q5T753	LCE1E	late cornified envelope 1E	[u'NM_178353']	1	152759776	152760129	FALSE		chr1:152383373T>A (rs571572587)	6.64827e-05	FALSE	chr1:152759963G>A (rs200257409)	0.289708	FALSE	0.570837	0.195284	0.570832	0.195281	0.571999	0.195915	0.00596782	0.841414	0.91939	0.163028	0.919394	0.163023	0.918477	0.16413	-0.00560419	0.816781	0.951605	0.951605	FALSE	1	FALSE	1	FALSE	0.997065	FALSE	0.999965	FALSE	1	FALSE	1	0.68058	FALSE	1	FALSE	1	FALSE	1
316	A6NIU2	LINC01549	long intergenic non-protein coding RNA 1549	[u'NR_037585']	21	18814099	18821223	FALSE		chr21:18838900G>A (rs12626798)	0.000234683	FALSE	chr21:18816515A>G (rs533711951)	0.190734	FALSE	0.9999	0.0051059	0.999899	0.00511631	0.99997	0.000760552	0.0194416	0.621165	1	0.000225413	1	0.000225883	1	1.8062e-09	-0.0156733	0.957922	0.951611	0.951611	FALSE	1	FALSE	1	FALSE	0.992038	FALSE	0.999965	FALSE	1	FALSE	1	0.85746	FALSE	1	FALSE	1	FALSE	1
1141	O15446	CD3EAP	CD3e molecule associated protein	[u'NM_012099']	19	45909955	45912756	FALSE		chr19:46238699G>A (rs201469998)	0.000338251	FALSE	chr19:45912181G>A (rs143443617)	0.207334	FALSE	0.772205	0.182585	0.772212	0.182591	0.770622	0.181119	-0.00874291	0.753014	0.988608	0.0584283	0.988608	0.0584278	0.988525	0.0585524	-0.0014175	0.99679	0.951643	0.951643	FALSE	1	FALSE	1	FALSE	0.994364	FALSE	0.999965	FALSE	1	FALSE	1	0.666615	FALSE	1	FALSE	1	FALSE	1
16585	Q9P2C4	TMEM181	transmembrane protein 181	[u'NM_020823']	6	158957479	159052917	FALSE		chr6:159057921T>C (rs762726387)	1.18142e-07	TRUE	chr6:159044628G>A (rs188259608)	0.1127	FALSE	0.964021	0.158939	0.964021	0.158931	0.964048	0.160932	0.000168824	0.954191	0.999893	0.00954174	0.999893	0.00956163	1	1.44954e-05	0.0159743	0.760858	0.951655	0.951655	FALSE	1	FALSE	1	FALSE	0.999904	FALSE	0.999965	FALSE		FALSE	1	0.784595	FALSE	1	FALSE		FALSE	1
5458	P58294	PROK1	prokineticin 1	[u'NM_032414']	1	110993839	110998970	FALSE		chr1:110581827A>G (rs113710728)	2.22072e-05	FALSE	chr1:110996673C>T (rs141461032)	0.129502	FALSE	0.742565	0.185767	0.742563	0.185769	0.743041	0.185245	0.00257237	0.928637	0.953674	0.102108	0.95367	0.102112	0.95466	0.101217	0.0097352	0.753185	0.951684	0.951684	FALSE	1	FALSE	1	FALSE	0.998974	FALSE	0.999965	FALSE	1	FALSE	1	0.479693	FALSE	1	FALSE	1	FALSE	1
3605	P18615	NELFE	negative elongation factor complex member E	[u'NM_002904']	6	31920081	31926223	FALSE		chr6:32413545G>A (rs3129889)	1.61493e-77	TRUE	chr6:31921598G>A (rs549901852)	0.00661252	FALSE	0.967554	0.153947	0.967551	0.153935	0.968333	0.156737	0.00503643	0.908615	0.999867	0.0097109	0.999867	0.00972027	0.999787	0.0071198	-0.00946556	0.777884	0.951757	0.951757	FALSE	1	FALSE	1	FALSE	0.998773	FALSE	0.999965	FALSE		FALSE	1	0.0133947	FALSE	0.619733	FALSE		FALSE	0.64735
16867	Q9UHH9	IP6K2	inositol hexakisphosphate kinase 2	[u'NM_016291']	3	48725709	48732724	FALSE		chr3:49149236T>A (rs182348428)	4.40801e-08	TRUE	chr3:48730516T>A (rs763325910)	0.115911	FALSE	0.98772	0.0816279	0.987722	0.0816209	0.98722	0.0832873	-0.00608708	0.835929	0.999938	0.00525621	0.999938	0.00526717	1	8.16407e-07	0.0167238	0.844683	0.951767	0.951767	FALSE	1	FALSE	1	FALSE	0.996357	FALSE	0.999965	FALSE		FALSE	1	0.877058	FALSE	1	FALSE		FALSE	1
12709	Q969E1	LEAP2	liver enriched antimicrobial peptide 2	[u'NM_052971']	5	132209387	132210135	FALSE		chr5:132159794TGA>T (Affx-89019947)	0.000230815	FALSE	chr5:132209425C>G (rs549915664)	0.238705	FALSE	0.989828	0.0735464	0.989828	0.0735415	0.989826	0.0747203	-1.84925e-05	0.96605	0.999971	0.00323566	0.999971	0.0032424	1	9.72669e-09	0.0128167	0.761186	0.951807	0.951807	FALSE	1	FALSE	1	FALSE	0.999904	FALSE	0.999965	FALSE	1	FALSE	1	0.828089	FALSE	1	FALSE	1	FALSE	1
16872	Q9UHJ3	SFMBT1	Scm-like with four mbt domains 1	[u'NM_016329']	3	52939155	53003144	FALSE		chr3:52804665C>T (Affx-80221686)	1.95165e-07	TRUE	chr3:52968842G>A (rs200381952)	0.000575424	FALSE	0.992283	0.05355	0.992283	0.0535531	0.99238	0.0528106	0.00183578	0.993225	1.00001	0.000705317	1.00001	0.000706758	1.00001	0.000100597	-0.0141694	0.753439	0.951885	0.951885	FALSE	1	FALSE	1	FALSE	1	FALSE	0.999965	FALSE		FALSE	1	0.778061	FALSE	1	FALSE		FALSE	1
17019	Q9UJX6	ANAPC2	anaphase promoting complex subunit 2	[u'NM_013366']	9	140069397	140082984	FALSE		chr9:140006674A>G (9:140006674_A_G)	1.45055e-05	FALSE	chr9:140082219C>T (9:140082219_C_T)	0.0206281	FALSE	0.988897	0.0720611	0.9889	0.0720462	0.988324	0.0755298	-0.00780747	0.756788	1.00001	0.00086387	1.00001	0.000865642	1.00001	0.000110509	-0.000772745	0.966069	0.951905	0.951905	FALSE	1	FALSE	1	FALSE	0.994394	FALSE	0.999965	FALSE	1	FALSE	1	0.803448	FALSE	1	FALSE	1	FALSE	1
12166	Q8TF64	GIPC3	GIPC PDZ domain containing family member 3	[u'NM_133261']	19	3585596	3590185	FALSE		chr19:3819226C>T (rs566854965)	0.000257197	FALSE	chr19:3590154C>T (rs535252941)	0.00115719	FALSE	0.997146	0.0273089	0.997145	0.0273312	0.997398	0.0213045	0.0103112	0.773116	1	0.000538634	1	0.000539751	1	4.22595e-05	0.0031139	0.905056	0.951911	0.951911	FALSE	1	FALSE	1	FALSE	0.994666	FALSE	0.999965	FALSE	1	FALSE	1	0.995647	FALSE	1	FALSE	1	FALSE	1
1626	O60941	DTNB	dystrobrevin beta	[u'NM_033147']	2	25602191	25875529	FALSE		chr2:25276284G>A (rs6733301)	2.07781e-05	FALSE	chr2:25610238C>T (rs187135586)	0.000845739	FALSE	0.991066	0.060689	0.991064	0.0606988	0.991523	0.0582946	0.00772241	0.808671	1.00001	0.00048157	1.00001	0.000482483	1.00001	0.000145231	-0.00903384	0.827041	0.951914	0.951914	FALSE	1	FALSE	1	FALSE	0.995127	FALSE	0.999965	FALSE	1	FALSE	1	0.848744	FALSE	1	FALSE	1	FALSE	1
16062	Q9NUB4	C20orf141	chromosome 20 open reading frame 141	[u'NM_080739']	20	2795831	2796418	FALSE		chr20:3209500C>T (rs143965185)	7.52408e-05	FALSE	chr20:2795865G>A (rs143838675)	0.00766516	FALSE	0.982776	0.101823	0.982778	0.101819	0.982108	0.102666	-0.00655487	0.841641	0.999972	0.00415643	0.999972	0.00416509	1	3.28398e-05	0.010058	0.819264	0.951944	0.951944	FALSE	1	FALSE	1	FALSE	0.997065	FALSE	0.999965	FALSE	1	FALSE	1	0.790694	FALSE	1	FALSE	1	FALSE	1
8695	Q6DD87	ZNF787	zinc finger protein 787	[u'NM_001002836']	19	56599392	56614586	FALSE		chr19:56370549C>A (rs201102126)	7.22279e-06	FALSE	chr19:56600405A>G (rs200140242)	0.291954	FALSE	0.129495	0.0050876	0.129495	0.00509647	0.129482	0.00205918	-0.00324723	0.945873	0.22521	0.0899123	0.225206	0.0898993	0.2261	0.092974	0.00977306	0.764345	0.951955	0.951955	FALSE	1	FALSE	1	FALSE	0.99931	FALSE	0.999965	FALSE	1	FALSE	1	0.938892	FALSE	1	FALSE	1	FALSE	1
7088	Q15155	NOMO1	NODAL modulator 1	[u'NM_014287']	16	14927709	14989499	FALSE		chr16:15130066C>G (rs531669951)	0.00228222	FALSE	chr16:14989378C>G (rs547614183)	0.028843	FALSE	0.890702	0.0980702	0.890701	0.0980702	0.891057	0.0980703	0.00363571	0.897689	0.997179	0.0167035	0.997179	0.0167027	0.997342	0.0168951	0.00970045	0.760502	0.95197	0.95197	FALSE	1	FALSE	1	FALSE	0.997689	FALSE	0.999965	FALSE	1	FALSE	1	0.69244	FALSE	1	FALSE	1	FALSE	1
2545	P02679	FGG	fibrinogen gamma chain	[u'NM_021870']	4	155525989	155533761	FALSE		chr4:155158119G>C (rs199614677)	3.89375e-05	FALSE	chr4:155526169A>C (rs199520597)	0.00466478	FALSE	0.969893	0.145221	0.969887	0.145229	0.971344	0.143169	0.0101045	0.799085	0.99999	0.00758206	0.999989	0.0075976	1.00004	0.000994954	0.00940573	0.847705	0.952032	0.952032	FALSE	1	FALSE	1	FALSE	0.994666	FALSE	0.999965	FALSE	1	FALSE	1	0.798328	FALSE	1	FALSE	1	FALSE	1
10113	Q86VQ3	TXNDC2	thioredoxin domain containing 2	[u'NM_001098529']	18	9886172	9888135	FALSE		chr18:9726891C>T (rs12955356)	0.00261166	FALSE	chr18:9886651C>T (rs750289376)	0.00456971	FALSE	0.50979	0.20857	0.509789	0.208567	0.509878	0.209445	0.000426346	0.985104	0.972838	0.110464	0.972841	0.110457	0.971993	0.112085	-0.00762562	0.753938	0.952038	0.952038	FALSE	1	FALSE	1	FALSE	1	FALSE	0.999965	FALSE	1	FALSE	1	0.959371	FALSE	1	FALSE	1	FALSE	1
13372	Q96K31	C8orf76	chromosome 8 open reading frame 76	[u'NM_032847']	8	124232346	124253586	FALSE		chr8:124121585A>G (rs564788738)	0.000226708	FALSE	chr8:124232455G>A (rs551894878)	0.274349	FALSE	0.97595	0.142303	0.975954	0.142282	0.974971	0.147368	-0.00678152	0.831749	0.999856	0.0112221	0.999856	0.0112455	1	1.49429e-05	0.0182147	0.849216	0.952076	0.952076	FALSE	1	FALSE	1	FALSE	0.996209	FALSE	0.999965	FALSE	1	FALSE	1	0.623992	FALSE	1	FALSE	1	FALSE	1
11496	Q8NEX6	WFDC11	WAP four-disulfide core domain 11	[u'NM_147197']	20	44277361	44279239	FALSE		chr20:44404233C>T (rs376220123)	1.42694e-05	FALSE	chr20:44279200T>A (rs200555426)	0.488528	FALSE	0.998674	0.0249266	0.998675	0.0249177	0.998428	0.0269752	-0.00949384	0.758187	1	2.46907e-06	1	2.47422e-06	1	5.71171e-09	0	0.953991	0.952084	0.952084	FALSE	1	FALSE	1	FALSE	0.994552	FALSE	0.999965	FALSE	1	FALSE	1	0.822326	FALSE	1	FALSE	1	FALSE	1
5195	P53420	COL4A4	collagen type IV alpha 4 chain	[u'NM_000092']	2	227872044	228012199	FALSE		chr2:227963412G>A (rs199581317)	0.000181578	FALSE	chr2:227963412G>A (rs199581317)	0.000181578	FALSE	0.656575	0.204462	0.656578	0.204471	0.655915	0.20217	-0.00325808	0.868455	0.957839	0.0971592	0.957836	0.0971634	0.958443	0.0961455	0.00627214	0.824262	0.95209	0.95209	FALSE	1	FALSE	1	FALSE	0.99737	FALSE	0.999965	FALSE	1	FALSE	1	0.913601	FALSE	1	FALSE	1	FALSE	1
5553	P60606	CTXN1	cortexin 1	[u'NM_206833']	19	7990178	7990423	FALSE		chr19:8182108G>T (Affx-80259873)	1.46784e-05	FALSE	chr19:7990372G>T (rs79360620)	0.911771	FALSE	0.999997	0.0006584	0.999997	0.000659768	0.999999	3.95648e-05	0.00267821	0.895605	1	6.16258e-10	1	6.17543e-10	1	0	0	0.720224	0.952099	0.952099	FALSE	1	FALSE	1	FALSE	0.997689	FALSE	0.999965	FALSE	1	FALSE	1	0.930784	FALSE	1	FALSE	1	FALSE	1
9313	Q6XE38	SCGB1D4	secretoglobin family 1D member 4	[u'NM_206998']	11	62063885	62066482	FALSE		chr11:62285689G>C (rs150746324)	1.87361e-05	FALSE	chr11:62065051T>A (rs148694656)	0.812333	FALSE	0.999892	0.0074342	0.999892	0.00744966	0.999985	0.000389961	0.0176387	0.755036	1	1.91718e-06	1	1.92118e-06	1	0	0	0.987367	0.952112	0.952112	FALSE	1	FALSE	1	FALSE	0.994389	FALSE	0.999965	FALSE	1	FALSE	1	0.869098	FALSE	1	FALSE	1	FALSE	1
17636	Q9Y3A0	COQ4	coenzyme Q4	[u'NM_016035']	9	131085138	131095921	FALSE		chr9:131484062C>T (rs146354591)	1.95087e-05	FALSE	chr9:131085327G>A (rs141078819)	0.12825	FALSE	0.716096	0.0711702	0.716097	0.0711674	0.715935	0.0718568	-0.0022729	0.93691	0.837525	0.0290955	0.837525	0.0290976	0.837524	0.0286001	-4.95846e-05	0.996255	0.952116	0.952116	FALSE	1	FALSE	1	FALSE	0.998974	FALSE	0.999965	FALSE	1	FALSE	1	0.985131	FALSE	1	FALSE	1	FALSE	1
10368	Q8IV50	LYSMD2	LysM domain containing 2	[u'NM_153374']	15	52015807	52029819	FALSE		chr15:52517648G>A (rs150088325)	0.00025726	FALSE	chr15:52017113C>G (rs557155768)	0.1368	FALSE	0.988105	0.0602322	0.988102	0.0602365	0.988614	0.0591926	0.00857586	0.840296	0.999982	0.00230665	0.999982	0.00231146	0.999998	6.5491e-05	0.00962364	0.801725	0.952126	0.952126	FALSE	1	FALSE	1	FALSE	0.997065	FALSE	0.999965	FALSE	1	FALSE	1	0.710299	FALSE	1	FALSE	1	FALSE	1
5109	P51854	TKTL1	transketolase like 1	[u'NM_012253']	X	153524213	153558035	FALSE		chrX:153040515C>T (rs201437211)	6.10767e-05	FALSE	chrX:153557926C>T (rs185709468)	0.00855626	FALSE	0.995203	0.0376997	0.995204	0.0377079	0.994896	0.0356556	-0.00839751	0.765109	0.998868	0.0172921	0.998866	0.0173211	0.999411	0.00761979	0.0407368	0.84089	0.952133	0.952133	FALSE	1	FALSE	1	FALSE	0.994666	FALSE	0.999965	FALSE	1	FALSE	1	0.504055	FALSE	1	FALSE	1	FALSE	1
2195	O95429	BAG4	BCL2 associated athanogene 4	[u'NM_004874']	8	38034388	38068008	FALSE		chr8:38314945A>C (rs532741632)	8.79742e-05	FALSE	chr8:38034605A>G (rs528643030)	0.0583123	FALSE	0.993921	0.041437	0.99392	0.0414359	0.994224	0.0416814	0.00731023	0.777313	0.999995	0.00119713	0.999995	0.00119963	1	1.50479e-05	0.0063235	0.884353	0.952136	0.952136	FALSE	1	FALSE	1	FALSE	0.994666	FALSE	0.999965	FALSE	1	FALSE	1	0.221032	FALSE	0.98783	FALSE	1	FALSE	0.99333
1226	O43290	SART1	squamous cell carcinoma antigen recognized by T-cells 1	[u'NM_005146']	11	65729252	65746498	FALSE		chr11:66052910C>T (rs145901576)	3.63768e-07	TRUE	chr11:65743896C>T (rs139095381)	0.191798	FALSE	0.922865	0.0555375	0.922863	0.0555601	0.923336	0.0498288	0.00895895	0.797509	0.988608	0.0226298	0.988608	0.0226298	0.988546	0.0226494	-0.00270911	0.9033	0.95215	0.95215	FALSE	1	FALSE	1	FALSE	0.994666	FALSE	0.999965	FALSE		FALSE	1	0.483227	FALSE	1	FALSE		FALSE	1
8321	Q5T8A7	PPP1R26	protein phosphatase 1 regulatory subunit 26	[u'NM_014811']	9	138376357	138379983	FALSE		chr9:138379333G>A (rs746660976)	0.000106576	FALSE	chr9:138379333G>A (rs746660976)	0.000106576	FALSE	0.821719	0.0833039	0.821717	0.0833022	0.822269	0.0837142	0.00661366	0.783882	0.981089	0.0283223	0.981089	0.0283219	0.980909	0.0284068	-0.00636931	0.790784	0.952188	0.952188	FALSE	1	FALSE	1	FALSE	0.994666	FALSE	0.999965	FALSE	1	FALSE	1	0.863869	FALSE	1	FALSE	1	FALSE	1
6557	Q13283	G3BP1	G3BP stress granule assembly factor 1	[u'NM_005754']	5	151166182	151183649	FALSE		chr5:150924552G>A (rs375082505)	0.000224255	FALSE	chr5:151183601G>A (rs145743307)	0.000367117	FALSE	0.990049	0.0713994	0.990052	0.0713857	0.989322	0.0746062	-0.010006	0.77152	0.999996	0.00194158	0.999996	0.00194563	1	2.83865e-05	0.00424537	0.917806	0.952191	0.952191	FALSE	1	FALSE	1	FALSE	0.994666	FALSE	0.999965	FALSE	1	FALSE	1	0.233201	FALSE	0.991548	FALSE	1	FALSE	0.996882
10912	Q8N446	ZNF843	zinc finger protein 843	[u'NM_001136509']	16	31447127	31448170	FALSE		chr16:31308928G>A (rs541727151)	2.92173e-05	FALSE	chr16:31447140T>C (rs575423632)	0.000576757	FALSE	0.993661	0.0388301	0.993662	0.0388136	0.993367	0.0425876	-0.00724279	0.75739	0.999999	0.000777806	0.999999	0.000779428	1	1.237e-05	0.0028115	0.97092	0.952235	0.952235	FALSE	1	FALSE	1	FALSE	0.994394	FALSE	0.999965	FALSE	1	FALSE	1	0.480613	FALSE	1	FALSE	1	FALSE	1
71	A1A5C7	SLC22A23	solute carrier family 22 member 23	[u'NM_021945']	6	3273292	3456793	FALSE		chr6:3019863A>G (rs200098997)	0.000619503	FALSE	chr6:3273419T>G (rs141223516)	0.193208	FALSE	0.99554	0.0408923	0.995538	0.0408884	0.995867	0.0418263	0.00793479	0.815786	1	0.000176674	1	0.000177039	1	1.90812e-05	-0.00946781	0.836388	0.952242	0.952242	FALSE	1	FALSE	1	FALSE	0.995127	FALSE	0.999965	FALSE	1	FALSE	1	0.889701	FALSE	1	FALSE	1	FALSE	1
10614	Q8IYS1	PM20D2	peptidase M20 domain containing 2	[u'NM_001010853']	6	89855864	89871979	FALSE		chr6:89967589C>T (rs766798013)	0.000242634	FALSE	chr6:89871861C>T (rs147495131)	0.0681981	FALSE	0.978407	0.116085	0.978408	0.11608	0.97818	0.117308	-0.00195574	0.955283	0.999863	0.00869653	0.999863	0.00871466	1	1.45019e-05	0.0223728	0.769629	0.952252	0.952252	FALSE	1	FALSE	1	FALSE	0.999904	FALSE	0.999965	FALSE	1	FALSE	1	0.874795	FALSE	1	FALSE	1	FALSE	1
10153	Q86WC6	PPP1R27	protein phosphatase 1 regulatory subunit 27	[u'NM_001007533']	17	79791608	79792829	FALSE		chr17:80045067C>G (Affx-14414038)	1.74187e-05	FALSE	chr17:79792783C>T (rs145719058)	0.412866	FALSE	0.999749	0.0091324	0.999748	0.00915045	0.999835	0.00208619	0.0130771	0.766776	1	4.08639e-05	1	4.09491e-05	1	1.8062e-09	-0.008234	0.898267	0.952274	0.952274	FALSE	1	FALSE	1	FALSE	0.994666	FALSE	0.999965	FALSE	1	FALSE	1	0.799941	FALSE	1	FALSE	1	FALSE	1
735	O00401	WASL	Wiskott-Aldrich syndrome like	[u'NM_003941']	7	123324576	123388788	FALSE		chr7:123119935T>C (rs111558568)	5.22649e-05	FALSE	chr7:123332756C>T (rs200072224)	0.229035	FALSE	0.999471	0.00589251	0.999471	0.00589465	0.99951	0.0053563	0.0070697	0.822811	1	4.27359e-05	1	4.2825e-05	1	7.44716e-09	-0.00393666	0.823662	0.952328	0.952328	FALSE	1	FALSE	1	FALSE	0.995127	FALSE	0.999965	FALSE	1	FALSE	1	0.259373	FALSE	0.993861	FALSE	1	FALSE	0.998499
5810	P78411	IRX5	iroquois homeobox 5	[u'NM_001252197']	16	54965111	54967782	FALSE		chr16:54967571C>G (rs568146590)	0.00124241	FALSE	chr16:54967571C>G (rs568146590)	0.00124241	FALSE	0.942376	0.0516528	0.942379	0.0516394	0.941843	0.0547618	-0.0100634	0.776756	0.993906	0.0176415	0.993907	0.0176409	0.993815	0.0177959	-0.00517714	0.835308	0.952329	0.952329	FALSE	1	FALSE	1	FALSE	0.994666	FALSE	0.999965	FALSE	1	FALSE	1	0.30438	FALSE	1	FALSE	1	FALSE	1
2986	P0C1H6	H2BFM	H2B histone family member M	[u'XM_210048']	X	103294544	103295428	FALSE		chrX:103267881C>T (rs200090293)	2.53008e-05	FALSE	chrX:103294880A>C (rs782372056)	0.0170932	FALSE	0.436528	0.493778	0.4367	0.493801	0.395374	0.486486	-0.0843109	0.790679	0.702928	0.454567	0.702739	0.454655	0.748349	0.430628	0.103003	0.991794	0.952345	0.952345	FALSE	1	FALSE	1	FALSE	0.994666	FALSE	0.999965	FALSE	1	FALSE	1	0.265969	FALSE	0.996204	FALSE	1	FALSE	1
2073	O95071	UBR5	ubiquitin protein ligase E3 component n-recognin 5	[u'NM_015902']	8	103266533	103424462	FALSE		chr8:103297851T>C (rs571479052)	0.00180853	FALSE	chr8:103297851T>C (rs571479052)	0.00180853	FALSE	0.997389	0.0202758	0.997388	0.0202529	0.997611	0.025157	0.00974576	0.756381	1	0.000283452	1	0.000284042	1	1.52061e-05	0.00177805	0.967561	0.952469	0.952469	FALSE	1	FALSE	1	FALSE	0.994394	FALSE	0.999965	FALSE	1	FALSE	1	0.981039	FALSE	1	FALSE	1	FALSE	1
507	B1ATL7	PRR32	proline rich 32	[u'NM_001122716']	X	125953827	125955515	FALSE		chrX:125954967G>A (rs765238705)	0.00136406	FALSE	chrX:125954967G>A (rs765238705)	0.00136406	FALSE	0.946967	0.124726	0.946989	0.124729	0.94182	0.123748	-0.0416054	0.779303	0.988254	0.0523278	0.988237	0.0523617	0.992341	0.0432409	0.0854727	0.998742	0.952536	0.952536	FALSE	1	FALSE	1	FALSE	0.994666	FALSE	0.999965	FALSE	1	FALSE	1	0.212826	FALSE	0.984703	FALSE	1	FALSE	0.990615
5433	P57729	RAB38	RAB38, member RAS oncogene family	[u'NM_022337']	11	87847159	87908552	FALSE	0	chr11:88300267G>T (rs201352068)	0.000288486	FALSE	chr11:87847215C>T (rs371255484)	0.0134881	FALSE	0.988004	0.0722212	0.988003	0.0722296	0.988344	0.0701666	0.00478809	0.842872	0.999976	0.00342592	0.999976	0.00343306	1	8.07758e-09	0.00987051	0.800659	0.952554	0.952554	FALSE	1	FALSE	1	FALSE	0.997065	FALSE	0.999965	FALSE	1	FALSE	1	0.968295	FALSE	1	FALSE	1	FALSE	1
510	B2RD01	CENPBD1	CENPB DNA-binding domain containing 1	[u'NM_145039']	16	90037770	90038330	FALSE		chr16:89895085G>A (rs758665349)	2.59588e-05	FALSE	chr16:90038228C>CA (rs151289005)	0.117488	FALSE	0.517597	0.159066	0.517593	0.159099	0.518571	0.150718	0.00631103	0.817264	0.790825	0.217399	0.790819	0.217428	0.792365	0.210371	0.00722628	0.773321	0.952657	0.952657	FALSE	1	FALSE	1	FALSE	0.995127	FALSE	0.999965	FALSE	1	FALSE	1	0.138264	FALSE	0.962358	FALSE	0.987387	FALSE	0.968801
15134	Q9H341	OR51M1	olfactory receptor family 51 subfamily M member 1	[u'NM_001004756']	11	5410629	5411606	FALSE		chr11:5906367T>C (rs147677586)	7.49867e-05	FALSE	chr11:5411014T>C (rs185267413)	0.00842503	FALSE	0.0340381	0.176766	0.0340392	0.176769	0.0337578	0.176144	-0.00159486	0.998992	0.756709	0.41107	0.756726	0.411055	0.752545	0.414817	-0.0101242	0.756937	0.952665	0.952665	FALSE	1	FALSE	1	FALSE	1	FALSE	0.999965	FALSE	1	FALSE	1	0.0653329	FALSE	0.891425	FALSE	0.934879	FALSE	0.904369
16956	Q9UIV1	CNOT7	CCR4-NOT transcription complex subunit 7	[u'NM_013354']	8	17088232	17102661	FALSE		chr8:16829490G>A (rs7812426)	0.000135784	FALSE	chr8:17100553C>G (rs188113569)	0.0527157	FALSE	0.999996	0.000355362	0.999996	0.000355989	0.999994	0.000139666	-0.00837633	0.760811	1	1.07634e-06	1	1.07858e-06	1	0	0	0.982343	0.952689	0.952689	FALSE	1	FALSE	1	FALSE	0.994666	FALSE	0.999965	FALSE	1	FALSE	1	0.774714	FALSE	1	FALSE	1	FALSE	1
9070	Q6PJ69	TRIM65	tripartite motif containing 65	[u'NM_173547']	17	73886863	73893018	FALSE		chr17:73914303C>T (rs201675653)	8.04032e-08	TRUE	chr17:73888262G>A (rs150111787)	0.0436353	FALSE	0.481094	0.431642	0.481091	0.431649	0.481795	0.430098	0.00163518	0.979676	0.950271	0.20526	0.950279	0.205249	0.94854	0.207712	-0.00841832	0.766341	0.952719	0.952719	FALSE	1	FALSE	1	FALSE	1	FALSE	0.999965	FALSE		FALSE	1	0.111933	FALSE	0.939395	FALSE		FALSE	0.948882
8715	Q6EIG7	CLEC6A	C-type lectin domain family 6 member A	[u'NM_001007033']	12	8608708	8630057	FALSE		chr12:8197525T>G (rs200052277)	5.93116e-05	FALSE	chr12:8612225A>C (rs796098130)	0.447802	FALSE	0.988392	0.0711016	0.988393	0.0711104	0.988068	0.0689491	-0.00464408	0.866052	0.99997	0.00334913	0.99997	0.00335612	1	2.34128e-05	0.0128844	0.80352	0.952768	0.952768	FALSE	1	FALSE	1	FALSE	0.99737	FALSE	0.999965	FALSE	1	FALSE	1	0.999833	FALSE	1	FALSE	1	FALSE	1
11703	Q8NGS2	OR1J2	olfactory receptor family 1 subfamily J member 2	[u'NM_054107']	9	125273081	125274019	FALSE		chr9:125512754A>T (rs553246744)	0.00032841	FALSE	chr9:125273882A>G (rs565485982)	0.205755	FALSE	0.691419	0.427754	0.691406	0.427759	0.694688	0.426572	0.00768281	0.837862	0.974468	0.145174	0.974472	0.145162	0.973681	0.147991	-0.00539227	0.86517	0.952823	0.952823	FALSE	1	FALSE	1	FALSE	0.99693	FALSE	0.999965	FALSE	1	FALSE	1	0.988031	FALSE	1	FALSE	1	FALSE	1
8651	Q68DV7	RNF43	ring finger protein 43	[u'NM_017763']	17	56432307	56492938	FALSE		chr17:56679897G>A (rs114605288)	1.32302e-05	FALSE	chr17:56435080G>C (rs9652855)	0.0158792	FALSE	0.502855	0.154752	0.502848	0.154723	0.504547	0.161563	0.0107412	0.755932	0.993275	0.0919868	0.993276	0.091996	0.993079	0.0897544	-0.0021656	0.929528	0.952834	0.952834	FALSE	1	FALSE	1	FALSE	0.994389	FALSE	0.999965	FALSE	1	FALSE	1	0.0936408	FALSE	0.916936	FALSE	0.952798	FALSE	0.927074
15525	Q9HB40	SCPEP1	serine carboxypeptidase 1	[u'NM_021626']	17	55055521	55083593	FALSE		chr17:55319041G>T (rs34719144)	0.00105902	FALSE	chr17:55058529C>T (rs558517026)	0.343306	FALSE	0.994351	0.0563449	0.994349	0.0563518	0.994725	0.054673	0.00676902	0.843672	1	0.000274226	1	0.000274761	1	6.97643e-05	0.00594708	0.813027	0.952868	0.952868	FALSE	1	FALSE	1	FALSE	0.997065	FALSE	0.999965	FALSE	1	FALSE	1	0.880422	FALSE	1	FALSE	1	FALSE	1
13495	Q96M20	CNBD2	cyclic nucleotide binding domain containing 2	[u'NM_080834']	20	34556685	34618567	FALSE		chr20:34084494C>T (rs143143244)	0.000205816	FALSE	chr20:34611546C>T (rs200650618)	0.00915425	FALSE	0.874812	0.189163	0.874805	0.189168	0.87647	0.187779	0.0088353	0.778427	0.998741	0.0294087	0.998741	0.029421	0.998638	0.0262943	-0.00369359	0.888342	0.95287	0.95287	FALSE	1	FALSE	1	FALSE	0.994666	FALSE	0.999965	FALSE	1	FALSE	1	0.173846	FALSE	0.975978	FALSE	0.998174	FALSE	0.982066
891	O14684	PTGES	prostaglandin E synthase	[u'NM_004878']	9	132501893	132515291	FALSE	0.00466667	chr9:132492589C>A (rs118097833)	1.04968e-05	FALSE	chr9:132515272A>T (rs45499692)	0.827217	FALSE	0.999898	0.00684551	0.999898	0.00685961	0.999954	0.000756666	0.0115181	0.807134	1	5.47035e-05	1	5.48176e-05	1	1.05121e-06	-0.00922459	0.826419	0.952873	0.952873	FALSE	1	FALSE	1	FALSE	0.995127	FALSE	0.999965	FALSE	1	FALSE	1	1	FALSE	1	FALSE	1	FALSE	1
15643	Q9HCM7	FBRSL1	fibrosin like 1	[u'NM_001142641']	12	133067157	133160361	FALSE		chr12:133306559G>A (rs201957832)	7.7222e-05	FALSE	chr12:133159711C>G (rs560489798)	0.00100607	FALSE	0.751461	0.201528	0.751453	0.201532	0.753249	0.200525	0.00893376	0.757186	0.938852	0.0433274	0.938853	0.043314	0.938675	0.0464298	-0.00394807	0.919666	0.952895	0.952895	FALSE	1	FALSE	1	FALSE	0.994394	FALSE	0.999965	FALSE	1	FALSE	1	0.524732	FALSE	1	FALSE	1	FALSE	1
16375	Q9NYW5	TAS2R4	taste 2 receptor member 4	[u'NM_016944']	7	141478289	141479185	FALSE		chr7:141463959A>G (rs572987395)	0.000105547	FALSE	chr7:141478904C>T (rs566476927)	0.000159848	FALSE	0.279771	0.426055	0.27975	0.426043	0.284742	0.42889	0.0116775	0.766784	0.969779	0.354861	0.969782	0.354869	0.969089	0.352938	-0.00195923	0.93837	0.952899	0.952899	FALSE	1	FALSE	1	FALSE	0.994666	FALSE	0.999965	FALSE	1	FALSE	1	0.574216	FALSE	1	FALSE	1	FALSE	1
313	A6NIK2	LRRC10B	leucine rich repeat containing 10B	[u'NM_001145077']	11	61276471	61277346	FALSE		chr11:61077331T>C (rs201599936)	6.97365e-05	FALSE	chr11:61277315G>A (rs574679094)	0.232069	FALSE	0.995604	0.0379145	0.995603	0.0379206	0.99595	0.0364289	0.00932169	0.76905	1	0.000635278	1	0.000636596	1	4.35644e-05	0.00449154	0.911775	0.952967	0.952967	FALSE	1	FALSE	1	FALSE	0.994666	FALSE	0.999965	FALSE	1	FALSE	1	0.420701	FALSE	1	FALSE	1	FALSE	1
10675	Q8IZJ0	IFNL2	interferon lambda 2	[u'NM_172138']	19	39759209	39760650	FALSE		chr19:39734494C>G (rs564496003)	2.59572e-05	FALSE	chr19:39759401A>G (rs138027659)	0.0031468	FALSE	0.726666	0.334927	0.726676	0.334921	0.724174	0.336237	-0.00745618	0.815248	0.978751	0.104249	0.978749	0.104251	0.979269	0.103736	0.00500479	0.894	0.953073	0.953073	FALSE	1	FALSE	1	FALSE	0.995127	FALSE	0.999965	FALSE	1	FALSE	1	0.0446728	FALSE	0.847225	FALSE	0.899835	FALSE	0.864421
10370	Q8IV56	PRR15	proline rich 15	[u'NM_175887']	7	29605946	29606332	FALSE		chr7:29441732C>T (rs117891021)	0.00742965	FALSE	chr7:29606316C>A (rs112093295)	0.130182	FALSE	0.843534	0.11859	0.843536	0.118591	0.843134	0.118261	-0.00339129	0.90121	0.984802	0.0461377	0.9848	0.0461402	0.985273	0.0455366	0.0103048	0.790702	0.953085	0.953085	FALSE	1	FALSE	1	FALSE	0.997834	FALSE	0.999965	FALSE	1	FALSE	1	0.12709	FALSE	0.955572	FALSE	0.985417	FALSE	0.963721
9965	Q86SR1	GALNT10	polypeptide N-acetylgalactosaminyltransferase 10	[u'NM_198321']	5	153570427	153796529	FALSE		chr5:153406849C>A (Affx-80228002)	9.29058e-05	FALSE	chr5:153792453G>A (rs142635658)	0.0375841	FALSE	0.99373	0.0544854	0.993728	0.0545145	0.994157	0.046973	0.00843049	0.769106	1	0.000730074	1	0.000731588	1	5.18086e-05	0.00459729	0.906495	0.953133	0.953133	FALSE	1	FALSE	1	FALSE	0.994666	FALSE	0.999965	FALSE	1	FALSE	1	0.552851	FALSE	1	FALSE	1	FALSE	1
16707	Q9UBQ0	VPS29	VPS29, retromer complex component	[u'NM_001282150']	12	110929813	110939856	FALSE		chr12:111089017C>T (Affx-80246776)	3.01458e-05	FALSE	chr12:110931035T>C (rs201417283)	0.497033	FALSE	0.994546	0.0485516	0.994547	0.0485435	0.994205	0.0504372	-0.00691542	0.804781	0.999994	0.00152555	0.999994	0.00152873	1	6.75819e-09	0.00578965	0.870153	0.953175	0.953175	FALSE	1	FALSE	1	FALSE	0.995127	FALSE	0.999965	FALSE	1	FALSE	1	1	FALSE	1	FALSE	1	FALSE	1
8283	Q5T653	MRPL2	mitochondrial ribosomal protein L2	[u'NM_001300848']	6	43022015	43027119	FALSE		chr6:43305165G>A (rs529881317)	5.79644e-07	FALSE	chr6:43022193C>G (rs535875857)	0.0099044	FALSE	0.99421	0.0546298	0.994211	0.0546356	0.993907	0.0532376	-0.00564763	0.782701	1	0.00126285	1	0.00126548	1	7.76702e-05	0.00325777	0.899363	0.953175	0.953175	FALSE	1	FALSE	1	FALSE	0.994666	FALSE	0.999965	FALSE	1	FALSE	1	0.337581	FALSE	1	FALSE	1	FALSE	1
11055	Q8N6M8	IQCF1	IQ motif containing F1	[u'NM_152397']	3	51928909	51937288	FALSE		chr3:51751720C>T (rs149853208)	3.06778e-12	TRUE	chr3:51929316T>C (rs185630430)	0.0817543	FALSE	0.857176	0.197412	0.857169	0.197436	0.858987	0.19172	0.00934445	0.756963	0.995843	0.036185	0.995843	0.0361967	0.995816	0.0332842	-0.000767966	0.983212	0.953241	0.953241	FALSE	1	FALSE	1	FALSE	0.994394	FALSE	0.999965	FALSE		FALSE	1	0.509872	FALSE	1	FALSE		FALSE	1
5955	Q00610	CLTC	clathrin heavy chain	[u'NM_004859']	17	57697493	57771210	FALSE		chr17:58156184C>A (rs377099611)	0.000525636	FALSE	chr17:57759011T>G (rs544646038)	0.192779	FALSE	0.997193	0.0225648	0.997193	0.022572	0.997237	0.0207503	0.0020207	0.95339	1	0.000365525	1	0.000366275	1	4.70821e-05	0.00958692	0.762544	0.953318	0.953318	FALSE	1	FALSE	1	FALSE	0.999545	FALSE	0.999965	FALSE	1	FALSE	1	0.70115	FALSE	1	FALSE	1	FALSE	1
3822	P22674	CCNO	cyclin O	[u'NM_021147']	5	54527206	54529351	FALSE		chr5:54326326T>G (rs138208566)	9.50396e-05	FALSE	chr5:54529239C>T (rs528711856)	0.0187518	FALSE	0.996796	0.0414522	0.996798	0.0414547	0.99637	0.0408459	-0.0103852	0.757182	1	0.000386635	1	0.000387441	1	1.44859e-06	0.000870254	0.997208	0.953321	0.953321	FALSE	1	FALSE	1	FALSE	0.994394	FALSE	0.999965	FALSE	1	FALSE	1	0.296182	FALSE	1	FALSE	1	FALSE	1
11929	Q8TBF4	ZCRB1	zinc finger CCHC-type and RNA binding motif containing 1	[u'NM_033114']	12	42706872	42717904	FALSE		chr12:42858289C>G (rs139901494)	0.00249146	FALSE	chr12:42707702CTTTT>C (12:42707702_CTTTT_C)	0.0970295	FALSE	0.986954	0.101073	0.986957	0.101063	0.986155	0.103294	-0.00785475	0.767589	0.999978	0.0043037	0.999978	0.00431268	1	1.32728e-08	0.00729049	0.948981	0.953343	0.953343	FALSE	1	FALSE	1	FALSE	0.994666	FALSE	0.999965	FALSE	1	FALSE	1	0.896763	FALSE	1	FALSE	1	FALSE	1
7724	Q495W5	FUT11	fucosyltransferase 11	[u'NM_173540']	10	75532092	75535440	FALSE		chr10:75520120C>T (rs201021200)	2.88855e-05	FALSE	chr10:75533060A>G (rs200368257)	0.0308039	FALSE	0.992312	0.0511031	0.992312	0.0511086	0.992343	0.0497646	0.000606196	0.983374	1	0.000915523	1	0.000917383	1.00001	0.000146596	0.0103436	0.758653	0.953428	0.953428	FALSE	1	FALSE	1	FALSE	1	FALSE	0.999965	FALSE	1	FALSE	1	0.919347	FALSE	1	FALSE	1	FALSE	1
14105	Q9BPY3	FAM118B	family with sequence similarity 118 member B	[u'NM_024556']	11	126104897	126132025	FALSE		chr11:126136811T>C (rs147248453)	2.74877e-05	FALSE	chr11:126131332G>C (rs548623390)	0.0137072	FALSE	0.991487	0.0653079	0.991489	0.0653246	0.991033	0.0611805	-0.00720495	0.860922	0.999994	0.0018432	0.999994	0.00184704	1	3.81742e-05	0.00625097	0.802783	0.953455	0.953455	FALSE	1	FALSE	1	FALSE	0.99737	FALSE	0.999965	FALSE	1	FALSE	1	0.589002	FALSE	1	FALSE	1	FALSE	1
12275	Q8WVD3	RNF138	ring finger protein 138	[u'NM_016271']	18	29672740	29709147	FALSE		chr18:29852166G>A (rs77261659)	0.000572767	FALSE	chr18:29672748G>C (rs116403100)	0.00173479	FALSE	0.988524	0.0854866	0.988526	0.0854774	0.988084	0.0876729	-0.00511012	0.873273	0.999962	0.00417082	0.999962	0.00417952	1	1.58494e-08	0.0128472	0.832581	0.953495	0.953495	FALSE	1	FALSE	1	FALSE	0.997689	FALSE	0.999965	FALSE	1	FALSE	1	0.744002	FALSE	1	FALSE	1	FALSE	1
15447	Q9H9H5	MAP6D1	MAP6 domain containing 1	[u'NM_024871']	3	183535147	183543335	FALSE		chr3:184009973G>A (rs192602550)	0.000489516	FALSE	chr3:183543095C>T (3:183543095_C_T)	0.338376	FALSE	0.999001	0.0139748	0.999001	0.0139687	0.999109	0.0153722	0.00736981	0.758022	1	0.000147514	1	0.000147821	1	8.27705e-09	0.00171072	0.975383	0.953546	0.953546	FALSE	1	FALSE	1	FALSE	0.994552	FALSE	0.999965	FALSE	1	FALSE	1	0.999437	FALSE	1	FALSE	1	FALSE	1
12651	Q92914	FGF11	fibroblast growth factor 11	[u'NM_004112']	17	7342940	7346462	FALSE		chr17:7400726C>T (rs201628232)	6.08557e-08	TRUE	chr17:7344793C>T (rs548417562)	0.000324053	FALSE	0.99932	0.0140823	0.99932	0.0140999	0.99925	0.00893129	-0.0059039	0.855747	1	2.32285e-05	1	2.32759e-05	1	8.07758e-09	-0.014486	0.818921	0.953574	0.953574	FALSE	1	FALSE	1	FALSE	0.99737	FALSE	0.999965	FALSE		FALSE	1	0.000111555	TRUE	0.0474739	FALSE		FALSE	0.0620511
6930	Q14680	MELK	maternal embryonic leucine zipper kinase	[u'NM_014791']	9	36581679	36677331	FALSE		chr9:36246046T>A (Affx-80236689)	1.61814e-05	FALSE	chr9:36674928A>G (rs199547857)	0.00386666	FALSE	0.984356	0.0986229	0.984359	0.0986137	0.98362	0.100815	-0.00740694	0.828312	0.999964	0.00509908	0.999964	0.00510971	1	9.73302e-06	0.0100795	0.836369	0.95358	0.95358	FALSE	1	FALSE	1	FALSE	0.995811	FALSE	0.999965	FALSE	1	FALSE	1	0.153569	FALSE	0.962358	FALSE	0.987387	FALSE	0.968801
8251	Q5T3F8	TMEM63B	transmembrane protein 63B	[u'XM_166410']	6	44102322	44122617	FALSE		chr6:44328305C>T (rs150235811)	0.000132453	FALSE	chr6:44103088G>A (rs375760449)	0.404122	FALSE	0.951841	0.0896006	0.95184	0.0896019	0.951935	0.0892987	0.00106615	0.978734	0.998239	0.0150227	0.99824	0.0150208	0.998111	0.015476	-0.0084345	0.768556	0.953616	0.953616	FALSE	1	FALSE	1	FALSE	1	FALSE	0.999965	FALSE	1	FALSE	1	0.987461	FALSE	1	FALSE	1	FALSE	1
14713	Q9BZE7	C22orf23	chromosome 22 open reading frame 23	[u'NM_032561']	22	38340185	38349156	FALSE		chr22:37962642C>T (rs201283947)	0.000131938	FALSE	chr22:38341103C>A (rs544488312)	0.0548933	FALSE	0.991598	0.0730037	0.991595	0.0730292	0.992143	0.0666316	0.00783433	0.765618	0.999992	0.00204702	0.999992	0.00205129	1	1.00565e-08	0.00558864	0.929341	0.953668	0.953668	FALSE	1	FALSE	1	FALSE	0.994666	FALSE	0.999965	FALSE	1	FALSE	1	0.544716	FALSE	1	FALSE	1	FALSE	1
1335	O43674	NDUFB5	NADH:ubiquinone oxidoreductase subunit B5	[u'NM_002492']	3	179322604	179341825	FALSE		chr3:179292170G>A (rs556312497)	0.000571977	FALSE	chr3:179341825T>A (rs559711689)	0.326384	FALSE	0.656232	0.226489	0.656242	0.226495	0.653879	0.224958	-0.0104679	0.763861	0.945419	0.108275	0.945421	0.108278	0.945009	0.107625	-0.0038164	0.937065	0.953675	0.953675	FALSE	1	FALSE	1	FALSE	0.994666	FALSE	0.999965	FALSE	1	FALSE	1	0.930201	FALSE	1	FALSE	1	FALSE	1
12858	Q96B01	RAD51AP1	RAD51 associated protein 1	[u'NM_006479']	12	4648106	4668156	FALSE		chr12:4870189C>A (rs773653105)	0.000465394	FALSE	chr12:4651060C>G (rs11063218)	0.00595285	FALSE	0.993549	0.0364033	0.993548	0.0364078	0.993771	0.0353149	0.00621216	0.833632	0.999998	0.00104606	0.999997	0.00104821	1.00001	0.000125128	0.0103006	0.820717	0.953724	0.953724	FALSE	1	FALSE	1	FALSE	0.996209	FALSE	0.999965	FALSE	1	FALSE	1	0.932408	FALSE	1	FALSE	1	FALSE	1
8424	Q5VSG8	MANEAL	mannosidase endo-alpha like	[u'NM_152496']	1	38259855	38265872	FALSE		chr1:38155456G>A (rs61731883)	0.000129685	FALSE	chr1:38260398G>T (rs13374458)	0.0829089	FALSE	0.836003	0.265276	0.836014	0.265273	0.833436	0.265899	-0.00970532	0.766915	0.992905	0.0481568	0.992905	0.0481711	0.992828	0.0445953	-0.00166033	0.977371	0.953726	0.953726	FALSE	1	FALSE	1	FALSE	0.994666	FALSE	0.999965	FALSE	1	FALSE	1	0.525186	FALSE	1	FALSE	1	FALSE	1
9016	Q6PD74	AAGAB	alpha- and gamma-adaptin binding protein	[u'NM_024666']	15	67495162	67546969	FALSE		chr15:67004026T>A (rs548507472)	0.00108315	FALSE	chr15:67528353C>T (rs138601241)	0.0033368	FALSE	0.786765	0.20086	0.786767	0.200876	0.78614	0.197025	-0.0031555	0.88625	0.974675	0.0756391	0.974677	0.0756376	0.9741	0.0760045	-0.00761593	0.764426	0.953772	0.953772	FALSE	1	FALSE	1	FALSE	0.997689	FALSE	0.999965	FALSE	1	FALSE	1	0.228731	FALSE	0.991235	FALSE	1	FALSE	0.99668
965	O14924	RGS12	regulator of G-protein signaling 12	[u'NM_002926']	4	3317898	3441408	FALSE		chr4:3009497G>A (rs576986799)	2.90803e-05	FALSE	chr4:3319261G>A (rs79272852)	0.00393129	FALSE	0.939021	0.13578	0.939015	0.135754	0.940366	0.141796	0.00973199	0.778962	0.999974	0.0103728	0.999974	0.0103781	0.999933	0.00902879	-0.00422209	0.910085	0.953793	0.953793	FALSE	1	FALSE	1	FALSE	0.994666	FALSE	0.999965	FALSE	1	FALSE	1	0.301218	FALSE	1	FALSE	1	FALSE	1
11819	Q8NHV9	RHOXF1	Rhox homeobox family member 1	[u'NM_139282']	X	119243153	119249772	FALSE		chrX:118893265C>T (rs779813180)	1.65346e-05	FALSE	chrX:119243190C>T (rs2301977)	0.524978	FALSE	0.997112	0.0426203	0.997111	0.0426308	0.997477	0.0400067	0.00886292	0.593404	0.99928	0.0195412	0.999277	0.0195819	0.999991	0.000145764	0.0515857	0.798541	0.953804	0.953804	FALSE	1	FALSE	1	FALSE	0.992038	FALSE	0.999965	FALSE	1	FALSE	1	0.530963	FALSE	1	FALSE	1	FALSE	1
9163	Q6UW68	TMEM205	transmembrane protein 205	[u'NM_198536']	19	11453494	11456295	FALSE		chr19:11200226TG>T (Affx-89021398)	0.0001258	FALSE	chr19:11453547C>T (rs147265345)	0.049101	FALSE	0.999041	0.0168754	0.999041	0.0168931	0.999003	0.0118938	-0.00257042	0.911991	1	2.2759e-05	1	2.27802e-05	1	1.69299e-05	0.0237594	0.777282	0.953825	0.953825	FALSE	1	FALSE	1	FALSE	0.99896	FALSE	0.999965	FALSE	1	FALSE	1	0.202086	FALSE	0.976504	FALSE	0.998989	FALSE	0.982539
1888	O75864	PPP1R37	protein phosphatase 1 regulatory subunit 37	[u'NM_173634']	19	45596584	45649727	FALSE		chr19:45204712G>A (Affx-80261821)	2.69593e-08	TRUE	chr19:45648886C>G (rs116623634)	0.00327591	FALSE	0.967312	0.0512942	0.967314	0.0512916	0.966813	0.0519118	-0.00971298	0.763924	0.998696	0.00810918	0.998696	0.00810908	0.998714	0.00813144	0.00217271	0.990938	0.953826	0.953826	FALSE	1	FALSE	1	FALSE	0.994666	FALSE	0.999965	FALSE		FALSE	1	0.899471	FALSE	1	FALSE		FALSE	1
14394	Q9BV29	C15orf57	chromosome 15 open reading frame 57	[u'NM_052849']	15	40846173	40855214	FALSE		chr15:40703553G>A (rs377147994)	0.00031209	FALSE	chr15:40849521C>T (rs764342494)	0.586278	FALSE	0.576477	0.269399	0.576468	0.269395	0.578609	0.270306	0.00793511	0.798816	0.898647	0.194469	0.89864	0.194474	0.900223	0.193359	0.00816164	0.805198	0.953843	0.953843	FALSE	1	FALSE	1	FALSE	0.994666	FALSE	0.999965	FALSE	1	FALSE	1	0.93623	FALSE	1	FALSE	1	FALSE	1
9034	Q6PGN9	PSRC1	proline and serine rich coiled-coil 1	[u'NM_032636']	1	109822778	109825320	FALSE		chr1:109716109G>A (rs147483565)	2.37774e-05	FALSE	chr1:109823732G>A (rs143295778)	0.0134499	FALSE	0.982719	0.0580982	0.982718	0.0581065	0.982992	0.056069	0.00480517	0.876766	1.00003	0.00248852	1.00003	0.00249339	1.00005	0.000616395	0.00984566	0.80174	0.953864	0.953864	FALSE	1	FALSE	1	FALSE	0.997689	FALSE	0.999965	FALSE	1	FALSE	1	0.919362	FALSE	1	FALSE	1	FALSE	1
2083	O95140	MFN2	mitofusin 2	[u'NM_014874']	1	12049226	12071619	FALSE	0.00293333	chr1:11766445C>T (rs563108371)	0.000454029	FALSE	chr1:12062145C>T (rs201165591)	0.00106454	FALSE	0.986931	0.0817841	0.986933	0.0817635	0.986371	0.086571	-0.00667885	0.808904	0.999982	0.00341377	0.999982	0.00342088	1	2.79724e-05	0.00778627	0.861489	0.953866	0.953866	FALSE	1	FALSE	1	FALSE	0.995127	FALSE	0.999965	FALSE	1	FALSE	1	0.502028	FALSE	1	FALSE	1	FALSE	1
12911	Q96BX8	MOB3A	MOB kinase activator 3A	[u'NM_130807']	19	2073397	2078559	FALSE		chr19:2389866C>T (rs201916796)	1.42831e-06	FALSE	chr19:2078177G>A (rs199931377)	0.0191623	FALSE	0.973652	0.117262	0.973652	0.117249	0.973679	0.120389	0.000226221	0.991205	0.999937	0.00665726	0.999937	0.00667114	1.00001	0.000118487	0.0156656	0.75998	0.95387	0.95387	FALSE	1	FALSE	1	FALSE	1	FALSE	0.999965	FALSE	1	FALSE	1	0.644903	FALSE	1	FALSE	1	FALSE	1
7678	Q3SXZ7	TTLL9	tubulin tyrosine ligase like 9	[u'NM_001008409']	20	30458930	30530821	FALSE		chr20:30064549G>T (rs773658231)	2.86815e-05	FALSE	chr20:30510823C>T (rs763316802)	0.00622185	FALSE	0.973906	0.12753	0.973903	0.127509	0.974548	0.132428	0.00495483	0.846934	0.999929	0.00804144	0.999928	0.0080582	0.999999	0.000221933	0.0123598	0.800479	0.953903	0.953903	FALSE	1	FALSE	1	FALSE	0.997065	FALSE	0.999965	FALSE	1	FALSE	1	0.135298	FALSE	0.962358	FALSE	0.987387	FALSE	0.968801
4334	P35221	CTNNA1	catenin alpha 1	[u'NM_001903']	5	138117614	138269775	FALSE		chr5:137764349C>T (rs72803894)	0.000436746	FALSE	chr5:138260315G>A (rs201877485)	0.119264	FALSE	0.996394	0.0259757	0.996393	0.0259866	0.996564	0.0232225	0.00691988	0.798885	0.999999	0.000444724	0.999999	0.000445649	1	2.06196e-05	0.00642416	0.857665	0.953914	0.953914	FALSE	1	FALSE	1	FALSE	0.994666	FALSE	0.999965	FALSE	1	FALSE	1	0.35686	FALSE	1	FALSE	1	FALSE	1
7401	Q16777	HIST2H2AC	histone cluster 2 H2A family member c	[u'NM_003517']	1	149858525	149858911	FALSE	0.00130052	chr1:149747295T>C (rs147424210)	7.7837e-05	FALSE	chr1:149858649A>T (rs587706583)	0.723066	FALSE	0.999916	0.00349219	0.999916	0.00349921	0.99995	0.000665583	0.0137257	0.759984	1	1.25565e-06	1	1.25826e-06	1	0	0	0.969461	0.953935	0.953935	FALSE	1	FALSE	1	FALSE	0.994666	FALSE	0.999965	FALSE	1	FALSE	1	1	FALSE	1	FALSE	1	FALSE	1
13175	Q96GD3	SCMH1	sex comb on midleg homolog 1 (Drosophila)	[u'NM_001031694']	1	41493869	41618346	FALSE		chr1:41976876C>T (rs566676128)	0.000813736	FALSE	chr1:41494351G>A (rs267598597)	0.000932498	FALSE	0.989628	0.0611723	0.98963	0.0611621	0.98929	0.0635686	-0.00545813	0.868712	0.999987	0.00212731	0.999987	0.00213174	1	6.71359e-05	0.0111849	0.805265	0.953939	0.953939	FALSE	1	FALSE	1	FALSE	0.99737	FALSE	0.999965	FALSE	1	FALSE	1	0.98111	FALSE	1	FALSE	1	FALSE	1
4050	P28223	HTR2A	5-hydroxytryptamine receptor 2A	[u'NM_000621']	13	47408975	47470041	FALSE	0.0192	chr13:47260064A>G (rs534345140)	0.000612062	FALSE	chr13:47469968G>T (rs1805055)	0.142638	FALSE	0.943458	0.105782	0.943454	0.105787	0.944434	0.104513	0.00932058	0.760776	0.999061	0.0142184	0.999061	0.0142201	0.999092	0.0138079	0.00219442	0.987262	0.953969	0.953969	FALSE	1	FALSE	1	FALSE	0.994666	FALSE	0.999965	FALSE	1	FALSE	1	0.201034	FALSE	0.975978	FALSE	0.998915	FALSE	0.982066
4192	P30990	NTS	neurotensin	[u'NM_006183']	12	86268182	86276150	FALSE		chr12:86177763G>A (rs4131243)	0.00444862	FALSE	chr12:86272333T>C (rs201738761)	0.118499	FALSE	0.997148	0.0334985	0.997148	0.0335031	0.997024	0.032358	-0.00376787	0.827999	1	0.000167627	1	0.000167976	1	7.44716e-09	-0.00301091	0.828282	0.953996	0.953996	FALSE	1	FALSE	1	FALSE	0.995811	FALSE	0.999965	FALSE	1	FALSE	1	0.883071	FALSE	1	FALSE	1	FALSE	1
14814	Q9C0I1	MTMR12	myotubularin related protein 12	[u'NM_019061']	5	32229887	32312944	FALSE		chr5:32089733A>G (rs570928500)	8.84616e-06	FALSE	chr5:32235174G>C (rs200844013)	0.0773301	FALSE	0.963866	0.125903	0.963871	0.125904	0.962566	0.125719	-0.0103796	0.771434	0.999807	0.00846291	0.999807	0.00846135	0.999784	0.00882752	-0.00261267	0.905969	0.95404	0.95404	FALSE	1	FALSE	1	FALSE	0.994666	FALSE	0.999965	FALSE	1	FALSE	1	0.524907	FALSE	1	FALSE	1	FALSE	1
5643	P62072	TIMM10	translocase of inner mitochondrial membrane 10	[u'NM_012456']	11	57296193	57297662	FALSE		chr11:57004208G>A (rs200935550)	7.76868e-05	FALSE	chr11:57296313G>T (rs142829492)	0.80701	FALSE	0.999965	0.00352629	0.999965	0.00353228	0.999935	0.00152045	-0.0110912	0.802868	1	1.54504e-09	1	1.54826e-09	1	0	0	0.866574	0.954046	0.954046	FALSE	1	FALSE	1	FALSE	0.994956	FALSE	0.999965	FALSE	1	FALSE	1	0.786998	FALSE	1	FALSE	1	FALSE	1
14017	Q99720	SIGMAR1	sigma non-opioid intracellular receptor 1	[u'NM_005866']	9	34635632	34637694	FALSE	0.145833	chr9:34521567A>T (rs543909933)	4.12092e-05	FALSE	chr9:34635679G>A (rs11559048)	0.454818	FALSE	0.779155	0.322345	0.779167	0.322343	0.77637	0.322905	-0.00867011	0.764147	0.982486	0.0992162	0.982487	0.0992136	0.982268	0.0998263	-0.00219504	0.889899	0.954048	0.954048	FALSE	1	FALSE	1	FALSE	0.994666	FALSE	0.999965	FALSE	1	FALSE	1	0.500331	FALSE	1	FALSE	1	FALSE	1
10095	Q86VE9	SERINC5	serine incorporator 5	[u'NM_178276']	5	79409427	79551741	FALSE		chr5:79529992T>C (rs16877646)	0.000856259	FALSE	chr5:79473783C>G (rs55928876)	0.0293004	FALSE	0.983688	0.0978229	0.983685	0.0978335	0.984267	0.0952453	0.00602911	0.796558	0.999979	0.00356676	0.999979	0.0035742	1	9.34796e-06	0.00853736	0.853333	0.954051	0.954051	FALSE	1	FALSE	1	FALSE	0.994666	FALSE	0.999965	FALSE	1	FALSE	1	0.361081	FALSE	1	FALSE	1	FALSE	1
10184	Q86WZ6	ZNF227	zinc finger protein 227	[u'NM_182490']	19	44721946	44740980	FALSE		chr19:45204712G>A (Affx-80261821)	2.69593e-08	TRUE	chr19:44721979A>C (rs141285343)	0.00112895	FALSE	0.996262	0.0439534	0.996264	0.0439438	0.995861	0.0461717	-0.00893047	0.770088	1	0.000640275	1	0.000641602	1	4.79652e-05	0.000655072	0.915617	0.954061	0.954061	FALSE	1	FALSE	1	FALSE	0.994666	FALSE	0.999965	FALSE		FALSE	1	0.0184004	FALSE	0.676	FALSE		FALSE	0.701482
8537	Q5VZ89	DENND4C	DENN domain containing 4C	[u'NM_017925']	9	19290782	19372168	FALSE		chr9:19571774C>T (rs76255403)	0.00406725	FALSE	chr9:19328083A>G (rs373619857)	0.00933393	FALSE	0.961416	0.0735275	0.961415	0.0735274	0.961674	0.0735401	0.00351466	0.876939	0.999631	0.00683268	0.999631	0.00682501	0.999583	0.008471	-0.00624549	0.800301	0.954128	0.954128	FALSE	1	FALSE	1	FALSE	0.997689	FALSE	0.999965	FALSE	1	FALSE	1	0.806085	FALSE	1	FALSE	1	FALSE	1
6243	Q07812	BAX	BCL2 associated X, apoptosis regulator	[u'NM_138763']	19	49458186	49464890	FALSE		chr19:49949896C>G (rs61746782)	6.76448e-07	FALSE	chr19:49458217G>A (rs555248599)	0.0638762	FALSE	0.998763	0.0247115	0.998764	0.0246908	0.99853	0.029257	-0.00863783	0.764629	1	9.80618e-06	1	9.82607e-06	1	1.6292e-06	0	0.949556	0.954167	0.954167	FALSE	1	FALSE	1	FALSE	0.994666	FALSE	0.999965	FALSE	1	FALSE	1	0.573606	FALSE	1	FALSE	1	FALSE	1
6616	Q13439	GOLGA4	golgin A4	[u'NM_002078']	3	37285042	37402760	FALSE		chr3:37035041G>A (Affx-89022144)	0.000136001	FALSE	chr3:37365480C>A (rs201417675)	0.0170468	FALSE	0.769872	0.151923	0.76987	0.151931	0.770349	0.149942	0.00317492	0.832209	0.980663	0.0597735	0.980665	0.0597743	0.980215	0.0595767	-0.00752804	0.856305	0.954176	0.954176	FALSE	1	FALSE	1	FALSE	0.996209	FALSE	0.999965	FALSE	1	FALSE	1	0.253921	FALSE	0.993861	FALSE	1	FALSE	0.998499
5339	P55771	PAX9	paired box 9	[u'NM_006194']	14	37131295	37145654	FALSE		chr14:36770451A>G (rs117488393)	0.000115203	FALSE	chr14:37132525A>G (rs139008563)	0.0025667	FALSE	0.819967	0.140105	0.819968	0.140095	0.819834	0.142427	-0.000943864	0.979754	0.972726	0.0655967	0.972724	0.0655992	0.973206	0.0649905	0.00739221	0.766525	0.954194	0.954194	FALSE	1	FALSE	1	FALSE	1	FALSE	0.999965	FALSE	1	FALSE	1	0.010617	FALSE	0.594103	FALSE	0.664098	FALSE	0.62288
10241	Q86Y01	DTX1	deltex E3 ubiquitin ligase 1	[u'NM_004416']	12	113495998	113534741	FALSE		chr12:113831721C>A (rs199917625)	3.08961e-06	FALSE	chr12:113515832C>A (rs190645916)	0.219582	FALSE	0.996538	0.0199272	0.996538	0.0199385	0.996459	0.0170002	-0.004224	0.878761	0.999996	0.000542605	0.999996	0.000543736	1	4.31387e-06	0.0116266	0.795454	0.954298	0.954298	FALSE	1	FALSE	1	FALSE	0.997689	FALSE	0.999965	FALSE	1	FALSE	1	0.32064	FALSE	1	FALSE	1	FALSE	1
2267	O95721	SNAP29	synaptosome associated protein 29	[u'NM_004782']	22	21213399	21242121	FALSE		chr22:21330746A>C (rs377284602)	0.00127329	FALSE	chr22:21242095A>C (rs199623212)	0.426583	FALSE	0.991811	0.0501764	0.991813	0.0501672	0.991516	0.0523375	-0.00578445	0.875587	0.99999	0.00154392	0.99999	0.00154714	1	2.38063e-05	0.00915214	0.801488	0.954311	0.954311	FALSE	1	FALSE	1	FALSE	0.997689	FALSE	0.999965	FALSE	1	FALSE	1	0.987733	FALSE	1	FALSE	1	FALSE	1
12877	Q96BD6	SPSB1	splA/ryanodine receptor domain and SOCS box containing 1	[u'NM_025106']	1	9415951	9427631	FALSE		chr1:9098532C>T (rs201762952)	6.13171e-06	FALSE	chr1:9416245G>A (rs187638168)	0.478692	FALSE	0.998659	0.0249748	0.99866	0.0249647	0.998449	0.0272731	-0.00804778	0.771039	1	3.67811e-05	1	3.68578e-05	1	6.25687e-09	0.00228699	0.940756	0.954341	0.954341	FALSE	1	FALSE	1	FALSE	0.994666	FALSE	0.999965	FALSE	1	FALSE	1	0.745588	FALSE	1	FALSE	1	FALSE	1
7757	Q4G0I0	C16orf91	chromosome 16 open reading frame 91	[u'NM_001010878']	16	1470250	1470724	FALSE		chr16:1735466C>T (rs560011266)	8.30765e-05	FALSE	chr16:1470712A>C (rs375421499)	0.583003	FALSE	0.989476	0.0898192	0.989472	0.0898339	0.990343	0.0862253	0.00989235	0.757516	0.999973	0.00453814	0.999973	0.0045476	1	8.9236e-07	0.00830406	0.952037	0.954376	0.954376	FALSE	1	FALSE	1	FALSE	0.994479	FALSE	0.999965	FALSE	1	FALSE	1	0.975032	FALSE	1	FALSE	1	FALSE	1
9014	Q6PCT2	FBXL19	F-box and leucine rich repeat protein 19	[u'NM_019085']	16	30936054	30958548	FALSE		chr16:30596513C>T (rs377204218)	1.61357e-05	FALSE	chr16:30958191G>A (rs533022791)	0.0196296	FALSE	0.94164	0.0662546	0.941637	0.0662538	0.942259	0.066443	0.00936987	0.760853	0.995908	0.0170778	0.995908	0.0170774	0.995928	0.0171795	0.00116575	0.958963	0.954451	0.954451	FALSE	1	FALSE	1	FALSE	0.994666	FALSE	0.999965	FALSE	1	FALSE	1	0.257979	FALSE	0.993861	FALSE	1	FALSE	0.998499
2639	P04554	PRM2	protamine 2	[u'NM_001286356']	16	11369760	11370227	FALSE		chr16:11249329G>A (rs6498169)	0.00014714	FALSE	chr16:11370197C>T (rs191601030)	0.162853	FALSE	0.9998	0.00573248	0.9998	0.0057407	0.999768	0.00320397	-0.00703914	0.857422	1	5.91882e-06	1	5.93117e-06	1	4.77876e-09	0	0.801642	0.954453	0.954453	FALSE	1	FALSE	1	FALSE	0.99737	FALSE	0.999965	FALSE	1	FALSE	1	0.944345	FALSE	1	FALSE	1	FALSE	1
7290	Q16236	NFE2L2	nuclear factor, erythroid 2 like 2	[u'NM_006164']	2	178095516	178129304	FALSE	0.00686314	chr2:178592864C>T (rs77934668)	6.26705e-06	FALSE	chr2:178097260C>T (rs201992337)	0.0265549	FALSE	0.995811	0.0270325	0.995811	0.0270303	0.995646	0.0275565	-0.00604243	0.805145	0.999995	0.000767461	0.999995	0.000769062	1	5.80242e-06	0.00997385	0.865251	0.954469	0.954469	FALSE	1	FALSE	1	FALSE	0.995127	FALSE	0.999965	FALSE	1	FALSE	1	0.977858	FALSE	1	FALSE	1	FALSE	1
16282	Q9NXN4	GDAP2	ganglioside induced differentiation associated protein 2	[u'NM_017686']	1	118413194	118462980	FALSE		chr1:118499690G>T (rs758945317)	0.000103495	FALSE	chr1:118454694T>C (rs139796812)	0.135727	FALSE	0.994607	0.0498527	0.994605	0.049863	0.995098	0.04731	0.0101419	0.770345	0.999996	0.00150144	0.999996	0.00150457	1	1.57112e-05	0.00408961	0.911221	0.954547	0.954547	FALSE	1	FALSE	1	FALSE	0.994666	FALSE	0.999965	FALSE	1	FALSE	1	0.556701	FALSE	1	FALSE	1	FALSE	1
9133	Q6TFL4	KLHL24	kelch like family member 24	[u'NM_017644']	3	183368145	183397071	FALSE		chr3:182987792C>T (rs140831080)	0.000382657	FALSE	chr3:183388945A>G (rs773356593)	0.26525	FALSE	0.996179	0.0413205	0.99618	0.0412925	0.995918	0.0475497	-0.00588267	0.863453	0.999999	0.000200178	0.999999	0.000200592	1	1.65163e-05	0.00963256	0.814754	0.954552	0.954552	FALSE	1	FALSE	1	FALSE	0.99737	FALSE	0.999965	FALSE	1	FALSE	1	0.931494	FALSE	1	FALSE	1	FALSE	1
12632	Q92876	KLK6	kallikrein related peptidase 6	[u'NM_002774']	19	51462423	51471360	FALSE	0.00930772	chr19:51519243C>G (rs149739565)	1.34319e-06	FALSE	chr19:51466771G>A (rs61469141)	0.275306	FALSE	0.989936	0.0808662	0.989937	0.0808622	0.989679	0.0818153	-0.00316342	0.898044	1	0.000608	1	0.000609266	1	2.45337e-05	-0.00801797	0.783389	0.954558	0.954558	FALSE	1	FALSE	1	FALSE	0.997689	FALSE	0.999965	FALSE	1	FALSE	1	0.979034	FALSE	1	FALSE	1	FALSE	1
11777	Q8NH81	OR10G6	olfactory receptor family 10 subfamily G member 6	[u'NG_002255']	11	123864873	123865868	FALSE		chr11:123901165C>T (rs187776113)	0.000334121	FALSE	chr11:123865265T>A (rs779374691)	0.0132214	FALSE	0.97677	0.117465	0.976771	0.117461	0.976641	0.118301	-0.00110885	0.953196	0.999892	0.00780452	0.999892	0.00782079	1	4.19928e-05	0.0200686	0.77348	0.954673	0.954673	FALSE	1	FALSE	1	FALSE	0.999545	FALSE	0.999965	FALSE	1	FALSE	1	0.730826	FALSE	1	FALSE	1	FALSE	1
13863	Q96SJ8	TSPAN18	tetraspanin 18	[u'NM_130783']	11	44927968	44950726	FALSE		chr11:45265640C>T (rs142224925)	0.00108433	FALSE	chr11:44931425G>A (rs148562544)	0.254582	FALSE	0.806736	0.16526	0.806729	0.165269	0.80851	0.162929	0.0108539	0.7682	0.974936	0.0654195	0.974935	0.0654194	0.975282	0.0654441	0.0053108	0.884532	0.954699	0.954699	FALSE	1	FALSE	1	FALSE	0.994666	FALSE	0.999965	FALSE	1	FALSE	1	0.561029	FALSE	1	FALSE	1	FALSE	1
11122	Q8N808	SLC35G3	solute carrier family 35 member G3	[u'NM_152462']	17	33520313	33521326	FALSE		chr17:33456631G>A (rs34615886)	0.000646222	FALSE	chr17:33521101G>A (rs139668128)	0.21187	FALSE	0.989247	0.0768997	0.98925	0.0768735	0.988525	0.082932	-0.00906666	0.767875	0.999997	0.00232371	0.999997	0.00232855	1	9.2133e-05	0.0039789	0.945812	0.954713	0.954713	FALSE	1	FALSE	1	FALSE	0.994666	FALSE	0.999965	FALSE	1	FALSE	1	0.606682	FALSE	1	FALSE	1	FALSE	1
16271	Q9NXH3	PPP1R14D	protein phosphatase 1 regulatory inhibitor subunit 14D	[u'NM_017726']	15	41107897	41120839	FALSE		chr15:40703553G>A (rs377147994)	0.00031209	FALSE	chr15:41107928T>C (rs199678247)	0.033013	FALSE	0.999147	0.0157017	0.999148	0.0156813	0.99901	0.0199943	-0.00764642	0.805045	1	6.78361e-06	1	6.79775e-06	1	4.03879e-09	0	0.865007	0.954722	0.954722	FALSE	1	FALSE	1	FALSE	0.995127	FALSE	0.999965	FALSE	1	FALSE	1	0.101101	FALSE	0.921809	FALSE	0.956236	FALSE	0.931772
12791	Q96A09	FAM46B	family with sequence similarity 46 member B	[u'NM_052943']	1	27332438	27339161	FALSE		chr1:27689397T>C (rs140381798)	0.000210093	FALSE	chr1:27339089C>T (rs541168500)	0.0773447	FALSE	0.857379	0.212099	0.857372	0.21212	0.859238	0.206838	0.0089093	0.818983	0.995446	0.0371446	0.995445	0.0371495	0.995727	0.0359739	0.00772149	0.818084	0.954728	0.954728	FALSE	1	FALSE	1	FALSE	0.995127	FALSE	0.999965	FALSE	1	FALSE	1	0.0963552	FALSE	0.918902	FALSE	0.954978	FALSE	0.928993
3306	P13349	MYF5	myogenic factor 5	[u'NM_005593']	12	81110843	81112827	FALSE		chr12:80651708G>T (rs192234924)	7.92039e-05	FALSE	chr12:81112731TC>T (12:81112731_TC_T)	0.486897	FALSE	0.998074	0.0261787	0.998073	0.0261927	0.998248	0.0225736	0.007172	0.80187	1.00001	0.00115961	1.00001	0.00116203	1	3.08719e-05	-0.00565615	0.851604	0.954745	0.954745	FALSE	1	FALSE	1	FALSE	0.994956	FALSE	0.999965	FALSE	1	FALSE	1	0.930617	FALSE	1	FALSE	1	FALSE	1
10355	Q8IV01	SYT12	synaptotagmin 12	[u'NM_177963']	11	66797616	66816225	FALSE		chr11:67201476G>T (rs201850616)	0.000104643	FALSE	chr11:66813263A>C (rs753778453)	0.0343179	FALSE	0.983259	0.0883107	0.983257	0.0883118	0.98376	0.0880423	0.0057092	0.836226	0.999999	0.00192443	0.999998	0.00192841	1.00001	0.000184805	0.00939865	0.816429	0.954765	0.954765	FALSE	1	FALSE	1	FALSE	0.996357	FALSE	0.999965	FALSE	1	FALSE	1	0.803942	FALSE	1	FALSE	1	FALSE	1
10793	Q8N1L9	BATF2	basic leucine zipper ATF-like transcription factor 2	[u'NM_138456']	11	64756604	64764386	FALSE	0.00101789	chr11:65161546C>G (rs545455000)	4.12531e-05	FALSE	chr11:64756813G>T (rs529390417)	0.00753544	FALSE	0.982941	0.0598389	0.982939	0.0598336	0.983428	0.0610791	0.00808898	0.831815	0.9999	0.00382487	0.999901	0.00382382	0.999878	0.00406916	-0.00560058	0.84298	0.954835	0.954835	FALSE	1	FALSE	1	FALSE	0.996209	FALSE	0.999965	FALSE	1	FALSE	1	0.0675763	FALSE	0.891425	FALSE	0.934879	FALSE	0.904369
16376	Q9NYW6	TAS2R3	taste 2 receptor member 3	[u'NM_016943']	7	141463959	141464906	FALSE		chr7:141463959A>G (rs572987395)	0.000105547	FALSE	chr7:141463959A>G (rs572987395)	0.000105547	FALSE	0.986279	0.102773	0.986281	0.102791	0.985811	0.0983913	-0.00467821	0.845422	0.999954	0.00560093	0.999953	0.00561261	0.999998	0.00011797	0.0112915	0.841509	0.954911	0.954911	FALSE	1	FALSE	1	FALSE	0.997065	FALSE	0.999965	FALSE	1	FALSE	1	0.232016	FALSE	0.991548	FALSE	1	FALSE	0.996882
4924	P49759	CLK1	CDC like kinase 1	[u'NM_001162407']	2	201718032	201726585	FALSE		chr2:201488623G>A (rs369839297)	1.63432e-06	FALSE	chr2:201721484A>T (rs141687866)	0.0885219	FALSE	0.989227	0.068532	0.989225	0.0685327	0.989884	0.0683544	0.00963256	0.762132	1.00001	0.00193559	1.00001	0.00193957	1.00001	0.000234639	0.00155324	0.987528	0.954945	0.954945	FALSE	1	FALSE	1	FALSE	0.994666	FALSE	0.999965	FALSE	1	FALSE	1	0.646271	FALSE	1	FALSE	1	FALSE	1
7012	Q14CS0	UBXN2B	UBX domain protein 2B	[u'NM_001077619']	8	59323945	59360107	FALSE		chr8:59488591A>C (rs542469774)	0.000123419	FALSE	chr8:59358518T>A (rs566016760)	0.00380819	FALSE	0.99892	0.0143716	0.99892	0.0143675	0.998814	0.0153389	-0.00718331	0.86299	1	8.04707e-05	1	8.06385e-05	1	5.63596e-07	-0.00418121	0.80722	0.954957	0.954957	FALSE	1	FALSE	1	FALSE	0.99737	FALSE	0.999965	FALSE	1	FALSE	1	0.916257	FALSE	1	FALSE	1	FALSE	1
3592	P18124	RPL7	ribosomal protein L7	[u'NM_000971']	8	74203282	74205847	FALSE		chr8:73865846G>A (rs28616742)	0.00164474	FALSE	chr8:74203849T>C (rs202073759)	0.0868446	FALSE	0.993406	0.0724069	0.993408	0.0723902	0.992766	0.076293	-0.00863366	0.798257	0.999981	0.00375347	0.999981	0.0037613	1	9.03101e-09	0.00728351	0.903998	0.955007	0.955007	FALSE	1	FALSE	1	FALSE	0.994666	FALSE	0.999965	FALSE	1	FALSE	1	0.817252	FALSE	1	FALSE	1	FALSE	1
1965	O76083	PDE9A	phosphodiesterase 9A	[u'NM_001001567']	21	44073925	44195400	FALSE		chr21:44032983T>G (rs380422)	0.000621101	FALSE	chr21:44188370G>T (rs567940073)	0.0117392	FALSE	0.974942	0.137496	0.974939	0.137504	0.975732	0.13561	0.00580727	0.836458	0.999856	0.0111274	0.999855	0.0111506	1	3.81501e-05	0.0186116	0.798938	0.955087	0.955087	FALSE	1	FALSE	1	FALSE	0.996357	FALSE	0.999965	FALSE	1	FALSE	1	0.837445	FALSE	1	FALSE	1	FALSE	1
1582	O60806	TBX19	T-box 19	[u'NM_005149']	1	168250329	168282237	FALSE		chr1:168056875TG>T (Affx-89013605)	0.000859102	FALSE	chr1:168274279T>C (rs77425733)	0.00144841	FALSE	0.996351	0.0314642	0.996351	0.0314735	0.996534	0.0291655	0.00602894	0.808648	1	0.000233953	1	0.000234424	1	4.28715e-05	-0.00353711	0.849515	0.955101	0.955101	FALSE	1	FALSE	1	FALSE	0.995127	FALSE	0.999965	FALSE	1	FALSE	1	0.484824	FALSE	1	FALSE	1	FALSE	1
15300	Q9H6P5	TASP1	taspase 1	[u'NM_017714']	20	13371010	13610725	FALSE		chr20:13763471C>T (rs375926398)	0.000246701	FALSE	chr20:13610619T>C (rs188556337)	0.000858086	FALSE	0.994691	0.0456263	0.994693	0.0456194	0.994287	0.0472552	-0.00873834	0.767066	0.999999	0.000366887	0.999999	0.000367652	1	1.2969e-06	0.00504404	0.960488	0.955125	0.955125	FALSE	1	FALSE	1	FALSE	0.994666	FALSE	0.999965	FALSE	1	FALSE	1	0.0168001	FALSE	0.660511	FALSE	0.717418	FALSE	0.684927
4056	P28325	CST5	cystatin D	[u'NM_001900']	20	23856828	23860313	FALSE		chr20:23729756C>A (rs372538698)	0.00147822	FALSE	chr20:23856841T>G (rs137939967)	0.295308	FALSE	0.339627	0.445989	0.339642	0.445995	0.335984	0.444317	-0.00821852	0.777716	0.818767	0.371799	0.818766	0.3718	0.818914	0.371582	0.000397213	0.99191	0.955222	0.955222	FALSE	1	FALSE	1	FALSE	0.994666	FALSE	0.999965	FALSE	1	FALSE	1	0.898509	FALSE	1	FALSE	1	FALSE	1
15802	Q9NQ69	LHX9	LIM homeobox 9	[u'NM_020204']	1	197886954	197898386	FALSE		chr1:197391000G>A (rs62636266)	0.0001325	FALSE	chr1:197887105C>T (rs147454219)	0.00686096	FALSE	0.993318	0.0493992	0.993317	0.0494151	0.99371	0.0454197	0.00828647	0.789206	0.999993	0.00140062	0.999993	0.00140354	1	2.14208e-06	0.00720693	0.864807	0.955288	0.955288	FALSE	1	FALSE	1	FALSE	0.994666	FALSE	0.999965	FALSE	1	FALSE	1	0.344883	FALSE	1	FALSE	1	FALSE	1
11299	Q8NBJ4	GOLM1	golgi membrane protein 1	[u'NM_177937']	9	88642735	88694235	FALSE		chr9:88272517C>T (rs547520646)	0.000288136	FALSE	chr9:88650471C>T (rs749034411)	0.0495178	FALSE	0.978478	0.102193	0.978479	0.102176	0.978081	0.106	-0.00382514	0.858376	0.999965	0.00510696	0.999964	0.0051176	1	6.12953e-05	0.0104091	0.813433	0.95531	0.95531	FALSE	1	FALSE	1	FALSE	0.99737	FALSE	0.999965	FALSE	1	FALSE	1	0.156117	FALSE	0.962358	FALSE	0.987387	FALSE	0.968801
2246	O95633	FSTL3	follistatin like 3	[u'NM_005860']	19	676424	681705	FALSE		chr19:758279G>A (rs771667768)	3.95056e-06	FALSE	chr19:681545G>T (rs549983230)	0.0512606	FALSE	0.996402	0.0330085	0.996401	0.0330084	0.996676	0.0330525	0.00832794	0.777605	0.999995	0.00110729	0.999995	0.0011096	1	1.81863e-05	0.00736786	0.890713	0.955314	0.955314	FALSE	1	FALSE	1	FALSE	0.994666	FALSE	0.999965	FALSE	1	FALSE	1	0.456983	FALSE	1	FALSE	1	FALSE	1
9532	Q6ZVZ8	ASB18	ankyrin repeat and SOCS box containing 18	[u'NM_212556']	2	237103518	237172988	FALSE		chr2:237150026C>A (rs199776358)	6.95395e-05	FALSE	chr2:237150026C>A (rs199776358)	6.95395e-05	FALSE	0.669138	0.230987	0.669141	0.23101	0.668536	0.22553	-0.00265065	0.952225	0.971633	0.0766864	0.971636	0.0766743	0.970896	0.0795329	-0.00947595	0.766294	0.955323	0.955323	FALSE	1	FALSE	1	FALSE	0.999545	FALSE	0.999965	FALSE	1	FALSE	1	0.801866	FALSE	1	FALSE	1	FALSE	1
9229	Q6UXB2	CXCL17	C-X-C motif chemokine ligand 17	[u'NM_198477']	19	42933039	42946984	FALSE		chr19:42597989C>T (rs563891599)	0.000117986	FALSE	chr19:42937170G>A (rs557612380)	0.0582997	FALSE	0.999958	0.0022869	0.999958	0.00228914	0.999943	0.00166736	-0.00767929	0.765436	1	9.11068e-07	1	9.12968e-07	1	0	0	0.978469	0.955337	0.955337	FALSE	1	FALSE	1	FALSE	0.994666	FALSE	0.999965	FALSE	1	FALSE	1	0.782306	FALSE	1	FALSE	1	FALSE	1
11525	Q8NFJ5	GPRC5A	G protein-coupled receptor class C group 5 member A	[u'NM_003979']	12	13061184	13065470	FALSE		chr12:12673965G>A (rs36049447)	0.0024647	FALSE	chr12:13065414C>T (rs141809900)	0.0303057	FALSE	0.96543	0.153387	0.965436	0.153393	0.963973	0.152118	-0.00957574	0.80355	0.99981	0.0113124	0.99981	0.0113218	0.999735	0.00876109	-0.00743088	0.846854	0.955392	0.955392	FALSE	1	FALSE	1	FALSE	0.995127	FALSE	0.999965	FALSE	1	FALSE	1	0.22526	FALSE	0.989977	FALSE	1	FALSE	0.99566
4931	P49771	FLT3LG	fms related tyrosine kinase 3 ligand	[u'NM_001204502']	19	49977897	49983853	FALSE	0.0036	chr19:49949896C>G (rs61746782)	6.76448e-07	FALSE	chr19:49983615C>A (rs201892508)	0.112815	FALSE	0.997992	0.0222108	0.997993	0.022209	0.997835	0.0226419	-0.00705639	0.794542	1	0.000152949	1	0.000153268	1	4.77349e-06	-0.0109942	0.878792	0.955405	0.955405	FALSE	1	FALSE	1	FALSE	0.994666	FALSE	0.999965	FALSE	1	FALSE	1	0.907041	FALSE	1	FALSE	1	FALSE	1
13762	Q96QV6	HIST1H2AA	histone cluster 1 H2A family member a	[u'NM_170745']	6	25726363	25726755	FALSE		chr6:26093141G>A (rs1800562)	2.02823e-05	FALSE	chr6:25726557C>T (rs574118105)	0.132739	FALSE	0.998217	0.0301535	0.998216	0.0301939	0.998453	0.0180496	0.00954662	0.768119	0.999997	0.00177456	0.999997	0.00177825	0.999998	8.69149e-05	0.000804883	0.95764	0.955522	0.955522	FALSE	1	FALSE	1	FALSE	0.994666	FALSE	0.999965	FALSE	1	FALSE	1	0.241798	FALSE	0.993861	FALSE	1	FALSE	0.998499
15130	Q9H334	FOXP1	forkhead box P1	[u'NM_032682']	3	71008401	71247532	FALSE	0	chr3:70588514A>G (rs11715957)	0.00284257	FALSE	chr3:71015129C>T (rs373809702)	0.0240421	FALSE	0.998698	0.00999579	0.998698	0.00999254	0.9986	0.0107438	-0.00941611	0.763544	1	0.000164282	1	0.000164624	1	6.27794e-06	0	0.986402	0.955548	0.955548	FALSE	1	FALSE	1	FALSE	0.994666	FALSE	0.999965	FALSE	1	FALSE	1	0.773361	FALSE	1	FALSE	1	FALSE	1
13796	Q96RK0	CIC	capicua transcriptional repressor	[u'NM_001304815']	19	42788857	42799340	FALSE	0.00774583	chr19:42597989C>T (rs563891599)	0.000117986	FALSE	chr19:42793433C>T (rs147328280)	0.0018153	FALSE	0.993424	0.0330493	0.993423	0.0330569	0.993718	0.0311627	0.00916972	0.775511	1	0.00070154	1	0.000702978	1	9.09355e-05	-0.00237837	0.927958	0.955555	0.955555	FALSE	1	FALSE	1	FALSE	0.994666	FALSE	0.999965	FALSE	1	FALSE	1	0.784411	FALSE	1	FALSE	1	FALSE	1
7058	Q15054	POLD3	DNA polymerase delta 3, accessory subunit	[u'NM_006591']	11	74303704	74351808	FALSE	0.0416667	chr11:74705718C>A (rs201747612)	5.48966e-05	FALSE	chr11:74345736T>A (rs201278185)	0.138988	FALSE	0.996725	0.0262523	0.996724	0.0262557	0.996968	0.0254414	0.00943235	0.773042	0.999999	0.000598709	0.999999	0.000599957	1	3.46001e-06	0.00280994	0.920267	0.955564	0.955564	FALSE	1	FALSE	1	FALSE	0.994666	FALSE	0.999965	FALSE	1	FALSE	1	0.638162	FALSE	1	FALSE	1	FALSE	1
6177	Q05923	DUSP2	dual specificity phosphatase 2	[u'NM_004418']	2	96809565	96811093	FALSE		chr2:96961315T>C (rs533005031)	0.000103055	FALSE	chr2:96810968G>C (rs768211327)	0.0156144	FALSE	0.988422	0.0679969	0.988425	0.0680111	0.987814	0.0645059	-0.00921834	0.77777	0.999997	0.00213226	0.999997	0.00213671	1	4.11056e-05	0.00319488	0.927394	0.955578	0.955578	FALSE	1	FALSE	1	FALSE	0.994666	FALSE	0.999965	FALSE	1	FALSE	1	0.580148	FALSE	1	FALSE	1	FALSE	1
2150	O95297	MPZL1	myelin protein zero like 1	[u'NM_024569']	1	167691389	167757155	FALSE		chr1:167345362A>G (rs565098308)	0.00051296	FALSE	chr1:167745395T>C (rs543649457)	0.0222365	FALSE	0.999797	0.00558212	0.999797	0.00559279	0.999853	0.00160396	0.013662	0.770578	1	3.72154e-06	1	3.7293e-06	1	2.17495e-08	0	0.937209	0.95563	0.95563	FALSE	1	FALSE	1	FALSE	0.994666	FALSE	0.999965	FALSE	1	FALSE	1	0.745784	FALSE	1	FALSE	1	FALSE	1
81	A1L167	UBE2QL1	ubiquitin conjugating enzyme E2 Q family like 1	[u'NM_001145161']	5	6449007	6491459	FALSE		chr5:6753728G>A (rs4389656)	7.03597e-05	FALSE	chr5:6449341C>T (rs544533412)	0.753766	FALSE	0.999939	0.00367812	0.999939	0.00368567	0.999975	0.000449989	0.0138256	0.762314	1	1.869e-05	1	1.8729e-05	1	1.8062e-09	0	0.9909	0.955663	0.955663	FALSE	1	FALSE	1	FALSE	0.994666	FALSE	0.999965	FALSE	1	FALSE	1	0.739011	FALSE	1	FALSE	1	FALSE	1
13882	Q96SZ4	ZSCAN10	zinc finger and SCAN domain containing 10	[u'NM_032805']	16	3139095	3142773	FALSE		chr16:3076279C>A (rs770009055)	2.85732e-05	FALSE	chr16:3140599G>A (rs76320766)	0.00850321	FALSE	0.977654	0.0795212	0.977653	0.0795191	0.977747	0.0800103	0.00117543	0.96728	1.00032	0.00538681	1.00032	0.0053941	1.00037	0.00319121	0.0101141	0.789912	0.955706	0.955706	FALSE	1	FALSE	1	FALSE	0.999904	FALSE	0.999965	FALSE	1	FALSE	1	0.817067	FALSE	1	FALSE	1	FALSE	1
3287	P12829	MYL4	myosin light chain 4	[u'NM_001002841']	17	45286789	45300405	FALSE		chr17:45063486T>C (rs2317995)	0.000318564	FALSE	chr17:45299200C>T (rs553621405)	0.583775	FALSE	0.999403	0.0151355	0.999403	0.0151568	0.999491	0.00859919	0.00720736	0.841891	1	3.66542e-05	1	3.67306e-05	1	8.07758e-09	-0.0367187	0.789923	0.955735	0.955735	FALSE	1	FALSE	1	FALSE	0.997065	FALSE	0.999965	FALSE	1	FALSE	1	0.974077	FALSE	1	FALSE	1	FALSE	1
1364	O43760	SYNGR2	synaptogyrin 2	[u'NM_001320523']	17	76164698	76168014	FALSE		chr17:76168857G>T (rs12449983)	0.000732904	FALSE	chr17:76167665G>A (rs145307406)	0.00841815	FALSE	0.995871	0.047515	0.995872	0.0475076	0.995465	0.0492485	-0.00842716	0.766623	0.999999	0.000767221	0.999999	0.000768821	1	8.27705e-09	0.00197352	0.968173	0.955788	0.955788	FALSE	1	FALSE	1	FALSE	0.994666	FALSE	0.999965	FALSE	1	FALSE	1	0.406882	FALSE	1	FALSE	1	FALSE	1
9169	Q6UWE0	LRSAM1	leucine rich repeat and sterile alpha motif containing 1	[u'NM_138361']	9	130216807	130265175	FALSE		chr9:130497434G>T (rs544430816)	1.42839e-05	FALSE	chr9:130224638G>A (rs529333601)	1.93418e-05	FALSE	0.90969	0.0318457	0.909689	0.0318594	0.91005	0.0283777	0.0119767	0.777539	0.970413	0.024236	0.970413	0.0242363	0.970505	0.0241738	0.00377746	0.905825	0.955827	0.955827	FALSE	1	FALSE	1	FALSE	0.994666	FALSE	0.999965	FALSE	1	FALSE	1	0.740384	FALSE	1	FALSE	1	FALSE	1
14120	Q9BQ50	TREX2	three prime repair exonuclease 2	[u'NM_080701']	X	152710181	152713300	FALSE		chrX:153040515C>T (rs201437211)	6.10767e-05	FALSE	chrX:152710845A>T (rs201756523)	0.107008	FALSE	0.965921	0.140866	0.96594	0.140819	0.961324	0.151654	-0.0315459	0.906306	0.990682	0.0735084	0.990664	0.0735768	0.994882	0.0545575	0.065128	0.837009	0.955889	0.955889	FALSE	1	FALSE	1	FALSE	0.998742	FALSE	0.999965	FALSE	1	FALSE	1	0.367857	FALSE	1	FALSE	1	FALSE	1
12474	Q92186	ST8SIA2	ST8 alpha-N-acetyl-neuraminide alpha-2,8-sialyltransferase 2	[u'NM_006011']	15	92937295	93007612	FALSE		chr15:93173483T>C (rs201157540)	0.00330476	FALSE	chr15:92987898G>A (rs201978348)	0.0802526	FALSE	0.99762	0.0265521	0.997619	0.0265539	0.997836	0.0261198	0.00824444	0.769121	1	0.00010562	1	0.00010584	1	8.27705e-09	-0.00159285	0.946919	0.95593	0.95593	FALSE	1	FALSE	1	FALSE	0.994666	FALSE	0.999965	FALSE	1	FALSE	1	0.867329	FALSE	1	FALSE	1	FALSE	1
9171	Q6UWF3	SCIMP	SLP adaptor and CSK interacting membrane protein	[u'NM_207103']	17	5114099	5138050	FALSE		chr17:5462007G>A (rs61753139)	0.000442142	FALSE	chr17:5126630C>T (rs201982608)	0.17068	FALSE	0.999857	0.004106	0.999857	0.00411321	0.999893	0.00163594	0.0114446	0.764667	1	2.8928e-06	1	2.89883e-06	1	3.6124e-09	0	0.981039	0.956012	0.956012	FALSE	1	FALSE	1	FALSE	0.994666	FALSE	0.999965	FALSE	1	FALSE	1	0.813691	FALSE	1	FALSE	1	FALSE	1
10750	Q8N129	CNPY4	canopy FGF signaling regulator 4	[u'NM_152755']	7	99717368	99722508	FALSE		chr7:100160275G>A (rs570722771)	0.000272632	FALSE	chr7:99722419CAGGAGG>C (rs764375241)	0.214734	FALSE	0.991138	0.0721999	0.99114	0.0721823	0.990604	0.0762918	-0.00722731	0.793744	0.999982	0.00341564	0.999982	0.00342276	1	2.19169e-05	0.00773285	0.900943	0.956088	0.956088	FALSE	1	FALSE	1	FALSE	0.994666	FALSE	0.999965	FALSE	1	FALSE	1	0.766605	FALSE	1	FALSE	1	FALSE	1
213	A6NDG6	PGP	phosphoglycolate phosphatase	[u'NM_024118']	16	2263732	2264778	FALSE		chr16:2017407C>T (rs530443276)	7.61802e-06	FALSE	chr16:2263818G>C (rs188395039)	0.181411	FALSE	0.875254	0.257534	0.875244	0.257532	0.877614	0.257973	0.00919717	0.765497	0.997193	0.0392012	0.997193	0.0391974	0.997265	0.0400846	0.00182226	0.944746	0.956116	0.956116	FALSE	1	FALSE	1	FALSE	0.994666	FALSE	0.999965	FALSE	1	FALSE	1	0.868686	FALSE	1	FALSE	1	FALSE	1
10131	Q86VZ6	JAZF1	JAZF zinc finger 1	[u'NM_175061']	7	27872422	28220196	FALSE	0	chr7:27839596A>C (rs199588505)	0.000652598	FALSE	chr7:28031528C>T (rs534085965)	0.576011	FALSE	0.998586	0.0294528	0.99858	0.029514	0.999995	0.000111779	0.0678108	0.76452	0.999996	0.00138594	0.999996	0.00138883	1	1.8062e-09	0.00388441		0.95612	0.95612	FALSE	1	FALSE	1	FALSE	0.994666	FALSE		FALSE	1	FALSE	1	0.116499	FALSE	0.946731	FALSE	0.978304	FALSE	0.955785
5282	P55000	SLURP1	secreted LY6/PLAUR domain containing 1	[u'NM_020427']	8	143822564	143823803	FALSE		chr8:143922642G>A (rs114099899)	0.000291254	FALSE	chr8:143822671C>T (rs145660272)	0.806096	FALSE	0.999413	0.0173602	0.999412	0.0173812	0.999575	0.0112769	0.011119	0.795719	1	2.08063e-06	1	2.08497e-06	1	0	0	0.877416	0.956122	0.956122	FALSE	1	FALSE	1	FALSE	0.994666	FALSE	0.999965	FALSE	1	FALSE	1	1	FALSE	1	FALSE	1	FALSE	1
11976	Q8TC99	FNDC8	fibronectin type III domain containing 8	[u'NM_017559']	17	33448713	33457450	FALSE		chr17:33456631G>A (rs34615886)	0.000646222	FALSE	chr17:33456631G>A (rs34615886)	0.000646222	FALSE	0.805862	0.0737639	0.805863	0.0737544	0.80573	0.0760078	-0.0017669	0.987872	0.941765	0.0650684	0.941768	0.0650681	0.941224	0.0651412	-0.00835595	0.770112	0.956236	0.956236	FALSE	1	FALSE	1	FALSE	1	FALSE	0.999965	FALSE	1	FALSE	1	0.335063	FALSE	1	FALSE	1	FALSE	1
17648	Q9Y3B8	REXO2	RNA exonuclease 2	[u'NM_015523']	11	114310251	114320694	FALSE		chr11:113813888G>C (rs145795113)	3.37049e-05	FALSE	chr11:114314584A>G (rs140096192)	0.0723672	FALSE	0.996878	0.0300213	0.996877	0.0300289	0.997138	0.0281451	0.00894821	0.784798	0.999997	0.000561775	0.999998	0.000562947	1	2.26994e-06	0.00613915	0.889336	0.956246	0.956246	FALSE	1	FALSE	1	FALSE	0.994666	FALSE	0.999965	FALSE	1	FALSE	1	0.226963	FALSE	0.990466	FALSE	1	FALSE	0.996096
17431	Q9Y223	GNE	glucosamine (UDP-N-acetyl)-2-epimerase/N-acetylmannosamine kinase	[u'NM_005476']	9	36217365	36249352	FALSE		chr9:36246046T>A (Affx-80236689)	1.61814e-05	FALSE	chr9:36217502G>A (rs527267621)	0.119715	FALSE	0.99694	0.0379262	0.996941	0.0379278	0.996619	0.0375428	-0.00852786	0.772323	0.999997	0.0012446	0.999997	0.0012472	1	2.60929e-05	0.0047976	0.944316	0.956249	0.956249	FALSE	1	FALSE	1	FALSE	0.994666	FALSE	0.999965	FALSE	1	FALSE	1	0.711942	FALSE	1	FALSE	1	FALSE	1
13845	Q96S90	LYSMD1	LysM domain containing 1	[u'NM_212551']	1	151133361	151137734	FALSE		chr1:151378150T>C (rs147609525)	0.000197769	FALSE	chr1:151134293G>C (rs192433758)	0.139004	FALSE	0.991819	0.0684128	0.991818	0.0684371	0.992237	0.0623236	0.00640471	0.772927	0.999982	0.00338339	0.999982	0.00339043	0.999997	0.00011602	0.00618707	0.921074	0.956253	0.956253	FALSE	1	FALSE	1	FALSE	0.994666	FALSE	0.999965	FALSE	1	FALSE	1	0.487534	FALSE	1	FALSE	1	FALSE	1
12828	Q96AE7	TTC17	tetratricopeptide repeat domain 17	[u'NM_018259']	11	43380505	43515451	FALSE		chr11:43429117A>G (rs146700988)	0.00210081	FALSE	chr11:43429117A>G (rs146700988)	0.00210081	FALSE	0.99788	0.0166727	0.997879	0.0166774	0.998026	0.0155209	0.00910192	0.785511	1	0.000223628	1	0.000224091	1	1.85873e-05	-0.00599793	0.901163	0.956266	0.956266	FALSE	1	FALSE	1	FALSE	0.994666	FALSE	0.999965	FALSE	1	FALSE	1	0.965442	FALSE	1	FALSE	1	FALSE	1
2704	P05386	RPLP1	ribosomal protein lateral stalk subunit P1	[u'NM_001003']	15	69745288	69747843	FALSE		chr15:69733243C>T (rs535792693)	0.00102603	FALSE	chr15:69746047G>C (rs147484893)	0.380432	FALSE	0.998522	0.0209545	0.998521	0.0209574	0.998744	0.0202431	0.0108139	0.77279	1	7.13014e-05	1	7.14501e-05	1	4.42427e-09	0.00353927	0.922399	0.956273	0.956273	FALSE	1	FALSE	1	FALSE	0.994666	FALSE	0.999965	FALSE	1	FALSE	1	1	FALSE	1	FALSE	1	FALSE	1
13604	Q96NI6	LRFN5	leucine rich repeat and fibronectin type III domain containing 5	[u'NM_152447']	14	42355829	42373375	FALSE		chr14:42305932A>C (rs10483521)	0.00151418	FALSE	chr14:42356642C>T (rs530498936)	0.0234136	FALSE	0.996067	0.0260833	0.996067	0.0260673	0.995954	0.0296562	-0.00404772	0.919971	1.00001	0.00057725	1.00001	0.000578436	1	6.98659e-05	-0.0130208	0.777079	0.956294	0.956294	FALSE	1	FALSE	1	FALSE	0.99896	FALSE	0.999965	FALSE	1	FALSE	1	0.0330012	FALSE	0.792527	FALSE	0.844257	FALSE	0.812132
4839	P48728	AMT	aminomethyltransferase	[u'NM_000481']	3	49454976	49459883	FALSE	0.0036	chr3:49149236T>A (rs182348428)	4.40801e-08	TRUE	chr3:49455407C>T (rs181134220)	0.0364499	FALSE	0.983194	0.117791	0.983189	0.11781	0.984243	0.113117	0.00912438	0.799883	0.999958	0.00713786	0.999958	0.00715274	1.00001	7.64123e-05	0.00965121	0.860676	0.956388	0.956388	FALSE	1	FALSE	1	FALSE	0.994666	FALSE	0.999965	FALSE		FALSE	1	0.97532	FALSE	1	FALSE		FALSE	1
8828	Q6MZP7	LIN54	lin-54 DREAM MuvB core complex component	[u'NM_194282']	4	83849258	83905997	FALSE		chr4:84347238T>C (4:84347238_T_C)	4.31897e-06	FALSE	chr4:83900051G>A (rs529163546)	0.00129419	FALSE	0.996593	0.0228221	0.996592	0.0228213	0.996835	0.0230202	0.0106202	0.769547	1	0.000451144	1	0.000452055	1	8.0317e-05	0.000367185	0.945648	0.956393	0.956393	FALSE	1	FALSE	1	FALSE	0.994666	FALSE	0.999965	FALSE	1	FALSE	1	0.685556	FALSE	1	FALSE	1	FALSE	1
11228	Q8N9V7	TOPAZ1	testis and ovary specific PAZ domain containing 1	[u'NM_001145030']	3	44283546	44373500	FALSE		chr3:44409089A>G (rs561131466)	1.83131e-05	FALSE	chr3:44332303A>G (rs191237585)	0.0681483	FALSE	0.690532	0.0696193	0.690531	0.0696225	0.690761	0.0688409	0.00332664	0.868467	0.9075	0.0751205	0.907498	0.0751192	0.908073	0.0754103	0.00763897	0.779538	0.956397	0.956397	FALSE	1	FALSE	1	FALSE	0.99737	FALSE	0.999965	FALSE	1	FALSE	1	0.315026	FALSE	1	FALSE	1	FALSE	1
1696	O75200	NPIPB7	nuclear pore complex interacting protein family member B7	[u'NG_023370']	16	28467748	28481759	FALSE		chr16:28914458AC>A (Affx-80284604)	0.00070383	FALSE	chr16:28468267G>GT (rs530867152)	0.364954	FALSE	0.775811	0.35088	0.775817	0.350876	0.7742	0.351927	-0.00460314	0.858345	0.984748	0.0971213	0.984751	0.0970996	0.983886	0.102182	-0.00867938	0.77733	0.9564	0.9564	FALSE	1	FALSE	1	FALSE	0.99737	FALSE	0.999965	FALSE	1	FALSE	1	0.389753	FALSE	1	FALSE	1	FALSE	1
13306	Q96J02	ITCH	itchy E3 ubiquitin protein ligase	[u'NM_001257137']	20	32981618	33095596	FALSE	0.00670109	chr20:33342554A>G (rs181512456)	0.000232129	FALSE	chr20:33030057A>G (rs534969276)	0.00038247	FALSE	0.991408	0.0396771	0.991407	0.0396841	0.991678	0.0379759	0.00697189	0.805113	1.00001	0.00134035	1.00001	0.00134306	1.00001	0.000227193	0.00792105	0.863746	0.956456	0.956456	FALSE	1	FALSE	1	FALSE	0.995127	FALSE	0.999965	FALSE	1	FALSE	1	0.880677	FALSE	1	FALSE	1	FALSE	1
6425	Q12894	IFRD2	interferon related developmental regulator 2	[u'NM_006764']	3	50325625	50329897	FALSE		chr3:50332934GCA>G (Affx-80271495)	6.53568e-05	FALSE	chr3:50326736C>T (rs375653258)	0.0125244	FALSE	0.976428	0.123802	0.976431	0.123813	0.975727	0.121075	-0.00574427	0.864101	0.99993	0.00796355	0.999929	0.00798015	1	3.48401e-05	0.0129606	0.821176	0.956507	0.956507	FALSE	1	FALSE	1	FALSE	0.99737	FALSE	0.999965	FALSE	1	FALSE	1	0.450583	FALSE	1	FALSE	1	FALSE	1
11601	Q8NGB8	OR4F15	olfactory receptor family 4 subfamily F member 15	[u'NM_001001674']	15	102358390	102359325	FALSE		chr15:101924522C>T (Affx-80252269)	0.000328134	FALSE	chr15:102358712G>C (rs200343854)	0.000509532	FALSE	0.940369	0.204552	0.94036	0.204577	0.942413	0.198617	0.0101803	0.766523	0.999325	0.0223373	0.999324	0.0223456	0.999393	0.0202525	0.00323392	0.951641	0.956544	0.956544	FALSE	1	FALSE	1	FALSE	0.994666	FALSE	0.999965	FALSE	1	FALSE	1	0.458654	FALSE	1	FALSE	1	FALSE	1
288	A6NH57	ARL5C	ADP ribosylation factor like GTPase 5C	[u'NM_001143968']	17	37313150	37322013	FALSE		chr17:37564317C>G (rs149373125)	0.000318064	FALSE	chr17:37319046G>A (rs61749062)	0.0511644	FALSE	0.643378	0.470437	0.643383	0.470436	0.642164	0.470691	-0.00259071	0.971945	1.00267	0.150711	1.00267	0.150704	1.00132	0.152274	-0.00894161	0.767872	0.956546	0.956546	FALSE	1	FALSE	1	FALSE	0.999904	FALSE	0.999965	FALSE	1	FALSE	1	0.0516248	FALSE	0.872293	FALSE	0.924684	FALSE	0.888877
5191	P53367	ARFIP1	ADP ribosylation factor interacting protein 1	[u'NM_014447']	4	153750786	153831368	FALSE		chr4:153562116G>T (rs564409103)	0.000165909	FALSE	chr4:153784857G>A (rs536318352)	0.00260046	FALSE	0.990284	0.0751315	0.990282	0.0751345	0.990834	0.0743996	0.00738761	0.795376	0.999987	0.00248903	0.999987	0.00249422	1	1.10814e-05	0.00767153	0.872134	0.956591	0.956591	FALSE	1	FALSE	1	FALSE	0.994666	FALSE	0.999965	FALSE	1	FALSE	1	0.782295	FALSE	1	FALSE	1	FALSE	1
1773	O75449	KATNA1	katanin catalytic subunit A1	[u'NM_007044']	6	149916175	149959683	FALSE		chr6:150289889G>C (rs199982303)	0.000184686	FALSE	chr6:149944282C>T (rs369384760)	0.00471529	FALSE	0.996671	0.0347307	0.99667	0.0347428	0.996923	0.0316874	0.00759528	0.775246	0.999996	0.000976778	0.999996	0.000978815	1	7.22481e-09	0.00628662	0.92038	0.956621	0.956621	FALSE	1	FALSE	1	FALSE	0.994666	FALSE	0.999965	FALSE	1	FALSE	1	0.999557	FALSE	1	FALSE	1	FALSE	1
14996	Q9H190	SDCBP2	syndecan binding protein 2	[u'NM_080489']	20	1291088	1301060	FALSE		chr20:1445026C>T (rs137956765)	0.000151614	FALSE	chr20:1291521C>T (rs373946299)	0.00477815	FALSE	0.378898	0.32185	0.37891	0.321895	0.376051	0.310889	-0.00903535	0.770164	0.932399	0.194893	0.9324	0.194904	0.932102	0.192325	-0.00153769	0.918954	0.956625	0.956625	FALSE	1	FALSE	1	FALSE	0.994666	FALSE	0.999965	FALSE	1	FALSE	1	0.3024	FALSE	1	FALSE	1	FALSE	1
5238	P54257	HAP1	huntingtin associated protein 1	[u'NM_003949']	17	39880956	39890886	FALSE		chr17:39645746C>T (rs574250840)	1.66264e-05	FALSE	chr17:39881299G>A (rs34853043)	0.0275031	FALSE	0.263916	0.138454	0.263916	0.138448	0.264144	0.139883	0.00164208	0.921975	0.894578	0.188503	0.894571	0.188503	0.896155	0.188409	0.00840225	0.775997	0.956745	0.956745	FALSE	1	FALSE	1	FALSE	0.99896	FALSE	0.999965	FALSE	1	FALSE	1	0.0384168	FALSE	0.823708	FALSE	0.877299	FALSE	0.84249
17716	Q9Y496	KIF3A	kinesin family member 3A	[u'NM_007054']	5	132032329	132073111	FALSE		chr5:132159794TGA>T (Affx-89019947)	0.000230815	FALSE	chr5:132052658T>G (rs554190530)	0.425668	FALSE	0.999294	0.0118279	0.999294	0.01183	0.999349	0.0113128	0.0047841	0.906661	1	1.11041e-05	1	1.11272e-05	1	2.55435e-08	0	0.786156	0.956748	0.956748	FALSE	1	FALSE	1	FALSE	0.998773	FALSE	0.999965	FALSE	1	FALSE	1	0.961612	FALSE	1	FALSE	1	FALSE	1
15460	Q9H9S3	SEC61A2	Sec61 translocon alpha 2 subunit	[u'NM_018144']	10	12171787	12206450	FALSE		chr10:12071069T>C (rs534248434)	0.000137327	FALSE	chr10:12198908A>G (rs548497863)	0.152141	FALSE	0.851623	0.220184	0.851629	0.220184	0.85023	0.220186	-0.00635311	0.793559	0.992841	0.0430763	0.99284	0.0430929	0.992916	0.0389148	0.00184518	0.969002	0.95688	0.95688	FALSE	1	FALSE	1	FALSE	0.994666	FALSE	0.999965	FALSE	1	FALSE	1	0.818444	FALSE	1	FALSE	1	FALSE	1
4961	P49959	MRE11	MRE11 homolog, double strand break repair nuclease	[u'NM_005591']	11	94153294	94225967	FALSE		chr11:94703148T>G (Affx-80243297)	0.00033085	FALSE	chr11:94189489C>A (rs587781384)	0.0182303	FALSE	0.990714	0.0607346	0.990713	0.0607246	0.990917	0.0630805	0.00328571	0.839176	0.999977	0.00271142	0.999976	0.00271707	1	3.89239e-06	0.0123164	0.813863	0.956892	0.956892	FALSE	1	FALSE	1	FALSE	0.997065	FALSE	0.999965	FALSE	1	FALSE	1	0.918061	FALSE	1	FALSE	1	FALSE	1
13714	Q96PZ2	FAM111A	family with sequence similarity 111 member A	[u'NM_022074']	11	58916346	58920974	FALSE		chr11:59225131G>T (rs183692233)	0.000973496	FALSE	chr11:58920252A>T (rs143839121)	0.103973	FALSE	0.93832	0.191287	0.938314	0.191302	0.939851	0.18784	0.00811011	0.855053	0.994646	0.060288	0.994644	0.0603146	0.995221	0.0535227	0.0101251	0.772929	0.956953	0.956953	FALSE	1	FALSE	1	FALSE	0.99737	FALSE	0.999965	FALSE	1	FALSE	1	0.818758	FALSE	1	FALSE	1	FALSE	1
6570	Q13322	GRB10	growth factor receptor bound protein 10	[u'NM_005311']	7	50660652	50800019	FALSE		chr7:51111213T>C (rs141681360)	0.000618571	FALSE	chr7:50742227G>T (rs73697054)	0.00114568	FALSE	0.995511	0.0456476	0.995513	0.0456293	0.994997	0.0498298	-0.0108091	0.781839	1.00001	0.00102779	1.00001	0.00102976	1.00001	0.000294999	0.00393461	0.924754	0.956983	0.956983	FALSE	1	FALSE	1	FALSE	0.994666	FALSE	0.999965	FALSE	1	FALSE	1	0.012148	FALSE	0.605619	FALSE	0.669858	FALSE	0.634757
2851	P08195	SLC3A2	solute carrier family 3 member 2	[u'NM_001012661']	11	62623742	62656162	FALSE		chr11:62782331G>C (rs201886853)	5.53792e-06	FALSE	chr11:62638300G>A (rs531494853)	0.00193868	FALSE	0.985612	0.105409	0.985617	0.105382	0.984387	0.111513	-0.0113346	0.767465	0.999997	0.00255065	0.999997	0.00255597	1	1.78739e-05	0.00187977	0.985629	0.956997	0.956997	FALSE	1	FALSE	1	FALSE	0.994666	FALSE	0.999965	FALSE	1	FALSE	1	0.753744	FALSE	1	FALSE	1	FALSE	1
10132	Q86W10	CYP4Z1	cytochrome P450 family 4 subfamily Z member 1	[u'NM_178134']	1	47533163	47583603	FALSE		chr1:47489593G>A (rs759241090)	1.09076e-05	FALSE	chr1:47583502C>T (rs145758676)	0.0287049	FALSE	0.980868	0.0918621	0.980865	0.0918835	0.98158	0.0866033	0.0080145	0.813186	0.999996	0.00312902	0.999996	0.00313548	1.00001	0.000313061	0.00671445	0.855841	0.957022	0.957022	FALSE	1	FALSE	1	FALSE	0.995127	FALSE	0.999965	FALSE	1	FALSE	1	0.118365	FALSE	0.949153	FALSE	0.978817	FALSE	0.958054
2530	P02489	CRYAA	crystallin alpha A	[u'NM_000394']	21	44589210	44592387	FALSE		chr21:44150877G>A (rs71320553)	0.00344409	FALSE	chr21:44589259T>C (rs148704068)	0.431926	FALSE	0.992151	0.0704471	0.992148	0.070464	0.992774	0.0662483	0.00914438	0.767727	1	0.000782223	1	0.000783854	1	1.21385e-06	-0.00150552	0.985823	0.957038	0.957038	FALSE	1	FALSE	1	FALSE	0.994666	FALSE	0.999965	FALSE	1	FALSE	1	0.937794	FALSE	1	FALSE	1	FALSE	1
6991	Q14966	ZNF638	zinc finger protein 638	[u'NM_014497']	2	71576085	71661934	FALSE		chr2:71709037C>T (rs566595009)	4.5248e-05	FALSE	chr2:71658556A>C (rs151107068)	0.000319462	FALSE	0.933194	0.0808848	0.933193	0.0808896	0.933188	0.0797241	-7.27347e-05	0.972001	1.00308	0.0124217	1.00308	0.0124237	1.00317	0.0119181	0.00747168	0.813324	0.957069	0.957069	FALSE	1	FALSE	1	FALSE	0.999904	FALSE	0.999965	FALSE	1	FALSE	1	0.577937	FALSE	1	FALSE	1	FALSE	1
7440	Q17RB8	LONRF1	LON peptidase N-terminal domain and ring finger 1	[u'NM_152271']	8	12580608	12612929	FALSE		chr8:12947888T>C (rs146094242)	0.00209635	FALSE	chr8:12595518G>A (rs534271240)	0.291402	FALSE	0.957255	0.097218	0.957258	0.0972183	0.956661	0.0971392	-0.00614332	0.870906	0.998996	0.0131589	0.998997	0.0131564	0.998899	0.0137406	-0.00722255	0.78541	0.957116	0.957116	FALSE	1	FALSE	1	FALSE	0.99737	FALSE	0.999965	FALSE	1	FALSE	1	0.997529	FALSE	1	FALSE	1	FALSE	1
12010	Q8TCY5	MRAP	melanocortin 2 receptor accessory protein	[u'NM_178817']	21	33671283	33684304	FALSE		chr21:33782887C>T (rs2211789)	5.07125e-05	FALSE	chr21:33684074T>C (rs534626403)	0.420765	FALSE	0.999111	0.0183487	0.99911	0.0183733	0.999278	0.0109365	0.0111133	0.767304	1	0.000160777	1	0.00016111	1	1.27968e-05	0.00104313	0.994894	0.957136	0.957136	FALSE	1	FALSE	1	FALSE	0.994666	FALSE	0.999965	FALSE	1	FALSE	1	0.914129	FALSE	1	FALSE	1	FALSE	1
8831	Q6MZW2	FSTL4	follistatin like 4	[u'XM_048786']	5	132534790	132939674	FALSE		chr5:132159794TGA>T (Affx-89019947)	0.000230815	FALSE	chr5:132560893C>T (rs573773002)	0.00798262	FALSE	0.758413	0.216162	0.758418	0.216166	0.757143	0.215077	-0.00591312	0.886342	0.989311	0.0643428	0.989309	0.0643413	0.989802	0.0646891	0.00764235	0.811532	0.957182	0.957182	FALSE	1	FALSE	1	FALSE	0.997689	FALSE	0.999965	FALSE	1	FALSE	1	0.89344	FALSE	1	FALSE	1	FALSE	1
8571	Q5XKR4	OTP	orthopedia homeobox	[u'NM_032109']	5	76926092	76934374	FALSE		chr5:77334900T>C (rs558325834)	0.00181459	FALSE	chr5:76932881G>A (rs185198254)	0.00748887	FALSE	0.996654	0.0210835	0.996654	0.0210873	0.996789	0.0201494	0.00653164	0.823951	0.999997	0.000647251	0.999997	0.000648601	1	9.08031e-06	0.00740713	0.83753	0.957199	0.957199	FALSE	1	FALSE	1	FALSE	0.995346	FALSE	0.999965	FALSE	1	FALSE	1	0.650093	FALSE	1	FALSE	1	FALSE	1
6260	Q08170	SRSF4	serine and arginine rich splicing factor 4	[u'NM_005626']	1	29474925	29508264	FALSE		chr1:29447832A>G (rs548062854)	1.15448e-05	FALSE	chr1:29475648T>G (rs2230679)	0.225151	FALSE	0.419256	0.0775971	0.419253	0.0775715	0.419913	0.0835114	0.00818123	0.773308	0.921043	0.101172	0.921044	0.101166	0.920925	0.102647	-0.00116625	0.960218	0.957204	0.957204	FALSE	1	FALSE	1	FALSE	0.994666	FALSE	0.999965	FALSE	1	FALSE	1	0.792483	FALSE	1	FALSE	1	FALSE	1
8137	Q5QGT7	RTP2	receptor transporter protein 2	[u'NM_001004312']	3	187416289	187419916	FALSE		chr3:187446989G>A (rs769386051)	0.000211928	FALSE	chr3:187419816T>C (rs61754877)	0.0306314	FALSE	0.163798	0.158559	0.1638	0.158536	0.16329	0.16418	-0.00315775	0.933955	0.715117	0.389852	0.71513	0.389841	0.711987	0.392323	-0.00803743	0.788715	0.957346	0.957346	FALSE	1	FALSE	1	FALSE	0.998974	FALSE	0.999965	FALSE	1	FALSE	1	0.749245	FALSE	1	FALSE	1	FALSE	1
11677	Q8NGN2	OR10S1	olfactory receptor family 10 subfamily S member 1	[u'NM_001004474']	11	123847406	123848398	FALSE		chr11:123901165C>T (rs187776113)	0.000334121	FALSE	chr11:123847674A>G (rs372580192)	0.0221167	FALSE	0.591761	0.436635	0.591744	0.436635	0.595646	0.43657	0.00893696	0.767873	1.03268	0.158489	1.03268	0.158493	1.03206	0.157649	-0.00389668	0.954107	0.957356	0.957356	FALSE	1	FALSE	1	FALSE	0.994666	FALSE	0.999965	FALSE	1	FALSE	1	0.607517	FALSE	1	FALSE	1	FALSE	1
14018	Q99726	SLC30A3	solute carrier family 30 member 3	[u'NM_001318949']	2	27478183	27485774	FALSE	0.00658333	chr2:27460273C>T (rs552118471)	7.86903e-06	FALSE	chr2:27481717G>T (rs531584218)	0.174998	FALSE	0.996482	0.0419154	0.99648	0.0419321	0.996828	0.0376955	0.00872016	0.774089	0.999999	0.000482811	0.999999	0.000483818	1	1.0296e-06	0.00348451	0.933877	0.957402	0.957402	FALSE	1	FALSE	1	FALSE	0.994666	FALSE	0.999965	FALSE	1	FALSE	1	0.941629	FALSE	1	FALSE	1	FALSE	1
15617	Q9HCG1	ZNF160	zinc finger protein 160	[u'NM_033288']	19	53571333	53589529	FALSE		chr19:53270665G>A (rs570456747)	2.42072e-06	FALSE	chr19:53573240C>T (rs529646832)	0.0144877	FALSE	0.741764	0.070461	0.741763	0.0704616	0.742179	0.0703221	0.00591712	0.836995	0.906081	0.0803326	0.906083	0.0803334	0.905559	0.0801556	-0.00653133	0.85472	0.95741	0.95741	FALSE	1	FALSE	1	FALSE	0.996536	FALSE	0.999965	FALSE	1	FALSE	1	0.517666	FALSE	1	FALSE	1	FALSE	1
12473	Q92185	ST8SIA1	ST8 alpha-N-acetyl-neuraminide alpha-2,8-sialyltransferase 1	[u'NM_003034']	12	22354489	22487166	FALSE	0.00566667	chr12:22914854G>A (rs79085920)	4.68237e-05	FALSE	chr12:22440184T>C (rs144481267)	0.253138	FALSE	0.995806	0.0438851	0.995804	0.0438968	0.996261	0.0409983	0.0107429	0.787587	0.999996	0.00142483	0.999996	0.0014278	1	2.20093e-05	0.00519469	0.887733	0.957513	0.957513	FALSE	1	FALSE	1	FALSE	0.994666	FALSE	0.999965	FALSE	1	FALSE	1	0.487037	FALSE	1	FALSE	1	FALSE	1
5689	P62750	RPL23A	ribosomal protein L23a	[u'NM_000984']	17	27047024	27050896	FALSE		chr17:26694964C>T (rs550347415)	0.000108364	FALSE	chr17:27047871C>G (rs376012807)	0.0540747	FALSE	0.999258	0.0145491	0.999257	0.0145559	0.999352	0.0128294	0.00686852	0.820383	1	8.2863e-06	1	8.29376e-06	1	6.25039e-06	0.0162333	0.850445	0.957532	0.957532	FALSE	1	FALSE	1	FALSE	0.995127	FALSE	0.999965	FALSE	1	FALSE	1	0.243598	FALSE	0.993861	FALSE	1	FALSE	0.998499
4828	P48594	SERPINB4	serpin family B member 4	[u'NM_175041']	18	61304956	61310811	FALSE		chr18:61002510T>C (rs564896316)	6.62199e-08	TRUE	chr18:61306877C>T (rs140456610)	0.00262528	FALSE	0.984429	0.0893405	0.984431	0.089326	0.983833	0.0927312	-0.00657556	0.768454	0.999994	0.00219499	0.999994	0.00219952	0.999996	0.000230114	0.00141028	0.996734	0.957569	0.957569	FALSE	1	FALSE	1	FALSE	0.994666	FALSE	0.999965	FALSE		FALSE	1	0.717799	FALSE	1	FALSE		FALSE	1
17432	Q9Y224	C14orf166	chromosome 14 open reading frame 166	[u'NM_016039']	14	52456358	52471231	FALSE		chr14:52857681C>T (rs11622894)	0.00024041	FALSE	chr14:52470960G>A (rs545371875)	0.0217685	FALSE	0.997311	0.0333181	0.99731	0.0333279	0.997596	0.0308791	0.00889241	0.769997	0.999998	0.00160292	0.999998	0.00160626	1	1.43415e-06	0.00188921	0.956954	0.957602	0.957602	FALSE	1	FALSE	1	FALSE	0.994666	FALSE	0.999965	FALSE	1	FALSE	1	0.709743	FALSE	1	FALSE	1	FALSE	1
10469	Q8IWV1	LAX1	lymphocyte transmembrane adaptor 1	[u'NM_017773']	1	203734694	203743806	FALSE		chr1:203767596A>G (rs576073615)	0.000102811	FALSE	chr1:203740591G>A (rs545406226)	0.14835	FALSE	0.962642	0.126715	0.962639	0.126717	0.963512	0.126146	0.0069103	0.865053	0.999794	0.00880608	0.999794	0.00881869	0.999737	0.00493112	-0.00802581	0.819553	0.957636	0.957636	FALSE	1	FALSE	1	FALSE	0.99737	FALSE	0.999965	FALSE	1	FALSE	1	0.742453	FALSE	1	FALSE	1	FALSE	1
14479	Q9BWQ8	FAIM2	Fas apoptotic inhibitory molecule 2	[u'NM_012306']	12	50264290	50297575	FALSE		chr12:49993357C>T (rs533213469)	5.65156e-05	FALSE	chr12:50283314T>C (12:50283314_T_C)	0.00413331	FALSE	0.996074	0.0472454	0.996072	0.0472699	0.996469	0.0409804	0.0089669	0.770365	0.999999	0.00130946	0.999999	0.00131219	1	1.03758e-08	0.000835109	0.963679	0.95769	0.95769	FALSE	1	FALSE	1	FALSE	0.994666	FALSE	0.999965	FALSE	1	FALSE	1	0.585063	FALSE	1	FALSE	1	FALSE	1
15788	Q9NQ29	LUC7L	LUC7 like	[u'NM_201412']	16	239200	279338	FALSE		chr16:737561C>A (Affx-80252422)	7.18274e-08	TRUE	chr16:239994G>A (rs575822889)	0.0875848	FALSE	0.994162	0.0495291	0.994161	0.0495346	0.994527	0.0481885	0.00749171	0.780544	0.999996	0.000906671	0.999996	0.000908561	1	2.54235e-06	0.00603049	0.911205	0.95779	0.95779	FALSE	1	FALSE	1	FALSE	0.994666	FALSE	0.999965	FALSE		FALSE	1	0.496925	FALSE	1	FALSE		FALSE	1
10417	Q8IVW8	SPNS2	sphingolipid transporter 2	[u'NM_001124758']	17	4402343	4440234	FALSE		chr17:4575514TTCC>T (17:4575514_TTCC_T)	3.62262e-07	TRUE	chr17:4439665G>A (rs199863269)	9.89047e-05	FALSE	0.989089	0.0578783	0.989091	0.0578694	0.988678	0.0599875	-0.0070003	0.815466	1.00002	0.00090917	1.00002	0.0009106	1.00003	0.000450772	0.00763241	0.846088	0.957793	0.957793	FALSE	1	FALSE	1	FALSE	0.995127	FALSE	0.999965	FALSE		FALSE	1	0.310409	FALSE	1	FALSE		FALSE	1
15429	Q9H974	QTRT2	queuine tRNA-ribosyltransferase accessory subunit 2	[u'NM_024638']	3	113784105	113804748	FALSE		chr3:113449858G>T (rs10470304)	0.00123733	FALSE	chr3:113801551A>G (rs536788857)	0.0421947	FALSE	0.994179	0.0458588	0.994177	0.0458922	0.994443	0.0369866	0.00637835	0.848361	0.999996	0.00105433	0.999996	0.00105652	1	7.36601e-05	0.0108244	0.812789	0.957821	0.957821	FALSE	1	FALSE	1	FALSE	0.997301	FALSE	0.999965	FALSE	1	FALSE	1	0.438513	FALSE	1	FALSE	1	FALSE	1
9394	Q6ZNF0	ACP7	acid phosphatase 7, tartrate resistant (putative)	[u'NM_001004318']	19	39575910	39600755	FALSE		chr19:39226147G>A (rs369973830)	1.69217e-05	FALSE	chr19:39597634G>A (rs577494014)	0.0426154	FALSE	0.964957	0.169887	0.964959	0.169882	0.964437	0.171188	-0.00306279	0.979309	0.999852	0.0125368	0.999851	0.012563	1.00002	0.000351719	0.0185384	0.774067	0.957838	0.957838	FALSE	1	FALSE	1	FALSE	1	FALSE	0.999965	FALSE	1	FALSE	1	0.465842	FALSE	1	FALSE	1	FALSE	1
11277	Q8NB25	FAM184A	family with sequence similarity 184 member A	[u'NM_024581']	6	119281271	119399464	FALSE		chr6:119399385G>T (rs192266016)	0.00199329	FALSE	chr6:119399385G>T (rs192266016)	0.00199329	FALSE	0.963734	0.0635263	0.963733	0.0635317	0.963799	0.0622192	0.00104272	0.986453	0.999211	0.00792953	0.999212	0.0079296	0.999142	0.00791343	-0.00882612	0.769236	0.957841	0.957841	FALSE	1	FALSE	1	FALSE	1	FALSE	0.999965	FALSE	1	FALSE	1	0.429329	FALSE	1	FALSE	1	FALSE	1
9145	Q6UQ28	PLET1	placenta expressed transcript 1	[u'NM_001145024']	11	112119525	112131312	FALSE		chr11:111796904A>G (rs72991415)	0.000611433	FALSE	chr11:112119641A>G (rs527281354)	0.265816	FALSE	0.175213	0.227751	0.175215	0.227749	0.174585	0.22829	-0.00276556	0.959202	0.572354	0.419746	0.572374	0.419746	0.567574	0.419565	-0.0114381	0.77078	0.95789	0.95789	FALSE	1	FALSE	1	FALSE	0.999904	FALSE	0.999965	FALSE	1	FALSE	1	0.532407	FALSE	1	FALSE	1	FALSE	1
17368	Q9UPU5	USP24	ubiquitin specific peptidase 24	[u'NM_015306']	1	55534721	55680786	FALSE		chr1:55085605C>T (rs147294199)	4.81633e-06	FALSE	chr1:55613380G>A (rs201685422)	0.010234	FALSE	0.775914	0.04924	0.775913	0.0492378	0.776211	0.0497786	0.00602079	0.770228	0.934736	0.0489369	0.934736	0.0489372	0.934713	0.048876	-0.000467998	0.986758	0.957904	0.957904	FALSE	1	FALSE	1	FALSE	0.994666	FALSE	0.999965	FALSE	1	FALSE	1	0.246958	FALSE	0.993861	FALSE	1	FALSE	0.998499
7578	Q30KQ6	DEFB114	defensin beta 114	[u'NM_001037499']	6	49928008	49931818	FALSE		chr6:49936451G>A (rs201564508)	3.05868e-05	FALSE	chr6:49928132C>T (rs577162073)	0.154739	FALSE	0.995229	0.0508012	0.995227	0.050809	0.995751	0.0489031	0.0105044	0.769651	0.999996	0.001973	0.999996	0.00197712	1	4.03879e-09	0.00298443	0.964642	0.957929	0.957929	FALSE	1	FALSE	1	FALSE	0.994666	FALSE	0.999965	FALSE	1	FALSE	1	0.411864	FALSE	1	FALSE	1	FALSE	1
77	A1L020	MEX3A	mex-3 RNA binding family member A	[u'NM_001093725']	1	156046368	156051789	FALSE		chr1:155629463G>C (rs558393470)	4.79076e-05	FALSE	chr1:156046585G>A (rs571656220)	0.137431	FALSE	0.99947	0.00584061	0.99947	0.00584081	0.999511	0.00579116	0.00708159	0.774625	1	6.59209e-05	1	6.60582e-05	1	8.27705e-09	0.00510421	0.936585	0.957955	0.957955	FALSE	1	FALSE	1	FALSE	0.994666	FALSE	0.999965	FALSE	1	FALSE	1	0.7836	FALSE	1	FALSE	1	FALSE	1
6550	Q13257	MAD2L1	mitotic arrest deficient 2 like 1	[u'NM_002358']	4	120981276	120987889	FALSE		chr4:120528223A>G (rs201435038)	2.09437e-05	FALSE	chr4:120981326T>C (rs200592551)	0.655944	FALSE	0.993422	0.0535992	0.99342	0.0536096	0.99392	0.0510468	0.0095686	0.765036	0.999979	0.00261112	0.999979	0.00261656	1	5.1496e-06	0.0116942	0.922592	0.957962	0.957962	FALSE	1	FALSE	1	FALSE	0.994666	FALSE	0.999965	FALSE	1	FALSE	1	1	FALSE	1	FALSE	1	FALSE	1
3268	P12272	PTHLH	parathyroid hormone like hormone	[u'NM_198965']	12	28111495	28122427	FALSE		chr12:27832062T>G (rs61917495)	0.00248358	FALSE	chr12:28116572A>G (rs753187634)	0.142791	FALSE	0.999611	0.00879957	0.999612	0.00880208	0.999548	0.00817721	-0.00750023	0.852332	1	8.57393e-06	1	8.59181e-06	1	5.71171e-09	0	0.820386	0.957996	0.957996	FALSE	1	FALSE	1	FALSE	0.99737	FALSE	0.999965	FALSE	1	FALSE	1	0.198509	FALSE	0.975978	FALSE	0.998915	FALSE	0.982066
6797	Q14149	MORC3	MORC family CW-type zinc finger 3	[u'NM_015358']	21	37692563	37747591	FALSE		chr21:37665669C>T (rs376673997)	4.13777e-05	FALSE	chr21:37742118G>C (rs371024073)	0.000437503	FALSE	0.996732	0.0184417	0.996732	0.0184318	0.996839	0.0206774	0.00547759	0.853179	0.999998	0.000573412	0.999998	0.0005746	1	4.66697e-05	0.0121361	0.81493	0.958022	0.958022	FALSE	1	FALSE	1	FALSE	0.99737	FALSE	0.999965	FALSE	1	FALSE	1	0.783272	FALSE	1	FALSE	1	FALSE	1
7024	Q15005	SPCS2	signal peptidase complex subunit 2	[u'NM_014752']	11	74660331	74688085	FALSE		chr11:75141668G>A (rs538741110)	7.79701e-06	FALSE	chr11:74676830A>G (rs541577774)	0.53913	FALSE	0.991436	0.0606602	0.991434	0.0606807	0.991774	0.0555185	0.00583984	0.852699	0.99999	0.00185943	0.999989	0.00186331	1	2.31518e-07	0.00800727	0.805975	0.958055	0.958055	FALSE	1	FALSE	1	FALSE	0.99737	FALSE	0.999965	FALSE	1	FALSE	1	0.993479	FALSE	1	FALSE	1	FALSE	1
9178	Q6UWJ1	TMCO3	transmembrane and coiled-coil domains 3	[u'NM_017905']	13	114149897	114203850	FALSE		chr13:113814445G>A (rs567624547)	4.47882e-05	FALSE	chr13:114188430C>T (rs77834374)	0.000480562	FALSE	0.843153	0.175669	0.84316	0.175673	0.841532	0.174744	-0.0092886	0.791393	0.994294	0.0392262	0.994293	0.0392279	0.994401	0.0388201	0.00277675	0.922559	0.958055	0.958055	FALSE	1	FALSE	1	FALSE	0.994666	FALSE	0.999965	FALSE	1	FALSE	1	0.554682	FALSE	1	FALSE	1	FALSE	1
7702	Q3ZCT8	KBTBD12	kelch repeat and BTB domain containing 12	[u'NM_207335']	3	127641905	127703118	FALSE		chr3:127294041G>A (rs143003698)	0.000396876	FALSE	chr3:127642403G>A (rs549813497)	0.00639005	FALSE	0.698913	0.161337	0.698906	0.161326	0.700468	0.163966	0.00960115	0.799806	0.953511	0.0920142	0.953509	0.0920133	0.95416	0.0922221	0.00706577	0.854568	0.958076	0.958076	FALSE	1	FALSE	1	FALSE	0.994666	FALSE	0.999965	FALSE	1	FALSE	1	0.848736	FALSE	1	FALSE	1	FALSE	1
8374	Q5TEC3	ZNF697	zinc finger protein 697	[u'XM_371286']	1	120165331	120168723	FALSE		chr1:120166284C>G (rs587656251)	0.000697706	FALSE	chr1:120166284C>G (rs587656251)	0.000697706	FALSE	0.992958	0.0595028	0.992956	0.0595154	0.993435	0.0563972	0.00826773	0.788554	0.999996	0.00196931	0.999996	0.00197342	1	1.19491e-05	0.00354524	0.890584	0.958085	0.958085	FALSE	1	FALSE	1	FALSE	0.994666	FALSE	0.999965	FALSE	1	FALSE	1	0.325142	FALSE	1	FALSE	1	FALSE	1
14573	Q9BXU8	FTHL17	ferritin heavy chain like 17	[u'NM_031894']	X	31089522	31090070	FALSE		chrX:31415368T>C (rs5927747)	0.0244929	FALSE	chrX:31089628T>A (rs7058123)	0.0771304	FALSE	0.988102	0.0893615	0.988104	0.0893404	0.987473	0.0942627	-0.00687792	0.823569	0.996496	0.0488052	0.996489	0.0488427	0.998125	0.0387329	0.0371067	0.788319	0.9581	0.9581	FALSE	1	FALSE	1	FALSE	0.995281	FALSE	0.999965	FALSE	1	FALSE	1	0.748078	FALSE	1	FALSE	1	FALSE	1
3044	P0CG08	GPR89B	G protein-coupled receptor 89B	[u'NM_016334']	1	147400650	147465146	FALSE		chr1:147091801G>A (rs587706610)	1.11041e-05	FALSE	chr1:147416122C>T (rs143821798)	0.255771	FALSE	0.994603	0.0619169	0.994601	0.0619244	0.994989	0.0600722	0.00635662	0.774868	0.999997	0.00112847	0.999997	0.00113083	1	5.71171e-09	0.00313075	0.94	0.958106	0.958106	FALSE	1	FALSE	1	FALSE	0.994666	FALSE	0.999965	FALSE	1	FALSE	1	0.717253	FALSE	1	FALSE	1	FALSE	1
14545	Q9BXL8	CDCA4	cell division cycle associated 4	[u'NM_145701']	14	105477544	105478266	FALSE		chr14:105752644G>A (rs776644212)	4.29519e-06	FALSE	chr14:105478149T>A (rs200800804)	0.101578	FALSE	0.991819	0.0499374	0.991818	0.0499552	0.992121	0.0454793	0.00634855	0.889637	0.999985	0.00175376	0.999985	0.00175742	1	1.02972e-05	0.0123267	0.789447	0.958144	0.958144	FALSE	1	FALSE	1	FALSE	0.997689	FALSE	0.999965	FALSE	1	FALSE	1	0.583223	FALSE	1	FALSE	1	FALSE	1
11209	Q8N9I9	DTX3	deltex E3 ubiquitin ligase 3	[u'NM_178502']	12	58000301	58002932	FALSE		chr12:57926768A>G (rs200604619)	1.84759e-06	FALSE	chr12:58000852C>T (rs372503953)	0.0211808	FALSE	0.998487	0.022011	0.998488	0.0220107	0.998307	0.0221033	-0.00816904	0.77815	1	8.7618e-05	1	8.78001e-05	1	5.08467e-06	0.00191692	0.945688	0.95818	0.95818	FALSE	1	FALSE	1	FALSE	0.994666	FALSE	0.999965	FALSE	1	FALSE	1	0.541161	FALSE	1	FALSE	1	FALSE	1
7190	Q15622	OR7A5	olfactory receptor family 7 subfamily A member 5	[u'NM_017506']	19	14938097	14939053	FALSE		chr19:15290031G>A (rs200504060)	6.06677e-05	FALSE	chr19:14938155G>A (rs138862455)	0.0582332	FALSE	0.978879	0.135044	0.978882	0.135036	0.978105	0.136795	-0.00571321	0.8359	0.999943	0.00765995	0.999943	0.00767592	1	3.62096e-05	0.0108826	0.851753	0.958198	0.958198	FALSE	1	FALSE	1	FALSE	0.996357	FALSE	0.999965	FALSE	1	FALSE	1	0.941079	FALSE	1	FALSE	1	FALSE	1
14586	Q9BY07	SLC4A5	solute carrier family 4 member 5	[u'NM_021196']	2	74448597	74542150	FALSE		chr2:74902349G>A (rs183645100)	6.46554e-05	FALSE	chr2:74454673C>T (rs149351086)	0.00178411	FALSE	0.920473	0.182736	0.920476	0.182742	0.919618	0.181227	-0.00471534	0.89177	0.99934	0.0181625	0.99934	0.0181884	0.999509	0.0101947	0.0115016	0.804911	0.958258	0.958258	FALSE	1	FALSE	1	FALSE	0.997689	FALSE	0.999965	FALSE	1	FALSE	1	0.86589	FALSE	1	FALSE	1	FALSE	1
5382	P56589	PEX3	peroxisomal biogenesis factor 3	[u'NM_003630']	6	143772180	143810360	FALSE		chr6:143816863G>C (rs201420341)	0.00190286	FALSE	chr6:143784092A>G (rs35220041)	0.203513	FALSE	0.997919	0.026449	0.99792	0.0264487	0.997674	0.0265212	-0.0092856	0.774259	0.999998	0.000717274	0.999998	0.000718769	1	6.50399e-06	0.00363538	0.96568	0.95842	0.95842	FALSE	1	FALSE	1	FALSE	0.994666	FALSE	0.999965	FALSE	1	FALSE	1	0.322514	FALSE	1	FALSE	1	FALSE	1
11994	Q8TCN5	ZNF507	zinc finger protein 507	[u'NM_014910']	19	32843737	32873986	FALSE		chr19:33183442G>A (rs201506130)	0.000175689	FALSE	chr19:32845856A>G (rs559337987)	0.00342995	FALSE	0.996637	0.0154042	0.996638	0.0154039	0.996533	0.0154798	-0.0067819	0.84248	0.999995	0.000602487	0.999995	0.000603744	1	4.43793e-06	0.0113088	0.833913	0.958507	0.958507	FALSE	1	FALSE	1	FALSE	0.997065	FALSE	0.999965	FALSE	1	FALSE	1	0.83732	FALSE	1	FALSE	1	FALSE	1
2573	P02795	MT2A	metallothionein 2A	[u'NM_005953']	16	56642568	56643263	FALSE	0.00685	chr16:56996959C>G (rs201282006)	8.66741e-06	FALSE	chr16:56643245C>G (rs199958484)	0.199336	FALSE	0.995693	0.0453911	0.995694	0.0453729	0.995431	0.0495442	-0.00553457	0.795704	0.999996	0.00112506	0.999996	0.00112741	1	9.03101e-09	0.00538328	0.917868	0.958534	0.958534	FALSE	1	FALSE	1	FALSE	0.994666	FALSE	0.999965	FALSE	1	FALSE	1	0.650299	FALSE	1	FALSE	1	FALSE	1
17806	Q9Y5E5	PCDHB4	protocadherin beta 4	[u'NM_018938']	5	140501581	140503965	FALSE		chr5:140798742C>A (rs185228661)	7.50633e-06	FALSE	chr5:140503087G>A (rs560587589)	0.0174031	FALSE	0.65915	0.366253	0.659156	0.366243	0.657725	0.368608	-0.00389494	0.873455	0.986545	0.0940992	0.986548	0.0940783	0.985721	0.0989716	-0.00857316	0.792259	0.958549	0.958549	FALSE	1	FALSE	1	FALSE	0.997689	FALSE	0.999965	FALSE	1	FALSE	1	0.176505	FALSE	0.975978	FALSE	0.998174	FALSE	0.982066
13916	Q99417	MYCBP	MYC binding protein	[u'NM_012333']	1	39330345	39338977	FALSE		chr1:39806536G>A (rs757030575)	4.97316e-06	FALSE	chr1:39333241C>G (rs557266616)	0.758876	FALSE	0.999199	0.0181371	0.999199	0.0181508	0.999382	0.01449	0.011164	0.774949	1	8.76842e-06	1	8.78671e-06	1	8.66224e-09	0	0.93774	0.958559	0.958559	FALSE	1	FALSE	1	FALSE	0.994666	FALSE	0.999965	FALSE	1	FALSE	1	0.775888	FALSE	1	FALSE	1	FALSE	1
6146	Q04828	AKR1C1	aldo-keto reductase family 1 member C1	[u'NM_001353']	10	5005637	5019931	FALSE		chr10:5042839C>T (rs187468986)	9.02183e-05	FALSE	chr10:5014908C>A (rs368796352)	0.0241914	FALSE	0.942287	0.210104	0.94229	0.210083	0.941495	0.215077	-0.00373927	0.983091	0.999995	0.0197801	0.999995	0.0198186	1.00017	0.00512601	0.0120692	0.772064	0.958564	0.958564	FALSE	1	FALSE	1	FALSE	1	FALSE	0.999965	FALSE	1	FALSE	1	0.674427	FALSE	1	FALSE	1	FALSE	1
9085	Q6PKX4	DOK6	docking protein 6	[u'NM_152721']	18	67068481	67508616	FALSE		chr18:67540452A>C (rs557411692)	0.000320412	FALSE	chr18:67365667C>T (rs532540997)	0.0211021	FALSE	0.992598	0.0587038	0.992597	0.0587178	0.992982	0.0552335	0.00676015	0.793034	0.999996	0.00138758	0.999996	0.00139047	1	2.6799e-05	0.00521255	0.889608	0.95857	0.95857	FALSE	1	FALSE	1	FALSE	0.994666	FALSE	0.999965	FALSE	1	FALSE	1	0.767915	FALSE	1	FALSE	1	FALSE	1
17380	Q9UPX8	SHANK2	SH3 and multiple ankyrin repeat domains 2	[u'NM_012309']	11	70318977	70672608	FALSE		chr11:70726062G>A (rs11237794)	7.02219e-05	FALSE	chr11:70331429G>T (rs368631910)	0.00119688	FALSE	0.987361	0.0449805	0.98736	0.0449622	0.987619	0.0491853	0.00548219	0.800198	0.999991	0.00173902	0.999991	0.00174104	0.999985	0.00115813	-0.00407148	0.888624	0.95857	0.95857	FALSE	1	FALSE	1	FALSE	0.994666	FALSE	0.999965	FALSE	1	FALSE	1	0.585113	FALSE	1	FALSE	1	FALSE	1
5578	P61024	CKS1B	CDC28 protein kinase regulatory subunit 1B	[u'NM_001826']	1	154947222	154951250	FALSE		chr1:154541839A>T (rs8192484)	0.00195302	FALSE	chr1:154950545G>A (rs746555598)	0.869844	FALSE	0.999985	0.00144982	0.999985	0.00145279	0.999993	0.000185854	0.00794228	0.859435	1	6.05153e-10	1	6.06415e-10	1	0	0	0.802141	0.95874	0.95874	FALSE	1	FALSE	1	FALSE	0.99737	FALSE	0.999965	FALSE	1	FALSE	1	0.840673	FALSE	1	FALSE	1	FALSE	1
185	A6H8M9	CDHR4	cadherin related family member 4	[u'NM_001007540']	3	49828268	49837245	FALSE		chr3:50332934GCA>G (Affx-80271495)	6.53568e-05	FALSE	chr3:49832727A>C (rs546996057)	0.0405481	FALSE	0.921973	0.13963	0.921977	0.139638	0.920864	0.137612	-0.00803164	0.787425	0.996836	0.0250681	0.996837	0.0250651	0.996705	0.025774	-0.00517221	0.868505	0.958741	0.958741	FALSE	1	FALSE	1	FALSE	0.994666	FALSE	0.999965	FALSE	1	FALSE	1	0.948503	FALSE	1	FALSE	1	FALSE	1
4104	P29372	MPG	N-methylpurine DNA glycosylase	[u'NM_001015052']	16	129292	135773	FALSE		chr16:112561C>T (rs542292412)	2.9853e-05	FALSE	chr16:129562C>T (rs61753368)	0.00397799	FALSE	0.987034	0.0751751	0.987036	0.0751717	0.986523	0.0759771	-0.0067913	0.785906	1.00004	0.00406604	1.00004	0.00407447	1.00005	0.000299067	0.00445667	0.932637	0.958764	0.958764	FALSE	1	FALSE	1	FALSE	0.994666	FALSE	0.999965	FALSE	1	FALSE	1	0.429951	FALSE	1	FALSE	1	FALSE	1
680	O00198	HRK	harakiri, BCL2 interacting protein	[u'NM_003806']	12	117318840	117319112	FALSE		chr12:117287165G>A (rs571206253)	0.000372166	FALSE	chr12:117318937G>A (rs542490181)	0.75225	FALSE	0.999992	0.000203299	0.999992	0.000203544	0.999992	0.000132119	-0.00243158	0.934531	1	1.65932e-09	1	1.66278e-09	1	0	0	0.787187	0.958798	0.958798	FALSE	1	FALSE	1	FALSE	0.998974	FALSE	0.999965	FALSE	1	FALSE	1	1	FALSE	1	FALSE	1	FALSE	1
13178	Q96GE5	ZNF799	zinc finger protein 799	[u'NM_001080821']	19	12501283	12511884	FALSE		chr19:12691613C>T (rs141732776)	1.17347e-05	FALSE	chr19:12502044C>T (rs201389705)	0.0777972	FALSE	0.417363	0.132199	0.417368	0.132208	0.416122	0.130019	-0.00950633	0.777621	0.718484	0.223959	0.718483	0.223957	0.718742	0.224368	0.00115666	0.987598	0.958811	0.958811	FALSE	1	FALSE	1	FALSE	0.994666	FALSE	0.999965	FALSE	1	FALSE	1	0.32617	FALSE	1	FALSE	1	FALSE	1
12428	Q8WY36	BBX	BBX, HMG-box containing	[u'NM_020235']	3	107429308	107524301	FALSE		chr3:107493608G>C (rs370933942)	0.00852453	FALSE	chr3:107493608G>C (rs370933942)	0.00852453	FALSE	0.743434	0.346461	0.743421	0.346458	0.746585	0.347093	0.00912593	0.772035	0.984896	0.101905	0.984895	0.101906	0.985263	0.101513	0.00362515	0.938913	0.958837	0.958837	FALSE	1	FALSE	1	FALSE	0.994666	FALSE	0.999965	FALSE	1	FALSE	1	0.201873	FALSE	0.976423	FALSE	0.998989	FALSE	0.982494
11097	Q8N7I0	GVQW1	GVQW motif containing 1	[]	9	32567063	32567647	FALSE		chr9:32436303A>G (rs202244128)	0.000381936	FALSE	chr9:32567306G>T (rs778295873)	0.383582	FALSE	0.995535	0.0475695	0.995534	0.0475711	0.99586	0.0471728	0.0068925	0.83789	1	7.14746e-05	1	7.16236e-05	1	8.66224e-09	-0.00470759	0.838733	0.958888	0.958888	FALSE	1	FALSE	1	FALSE	0.99693	FALSE	0.999965	FALSE	1	FALSE	1	0.585748	FALSE	1	FALSE	1	FALSE	1
16361	Q9NYT0	PLEK2	pleckstrin 2	[u'NM_016445']	14	67854049	67878776	FALSE		chr14:67665027A>G (rs141061343)	0.000118445	FALSE	chr14:67864455A>C (rs185648616)	0.189718	FALSE	0.946529	0.21489	0.946529	0.214885	0.946539	0.215967	4.84193e-05	0.960962	0.999279	0.0254584	0.999276	0.0255115	1	3.40793e-08	0.040119	0.776036	0.958891	0.958891	FALSE	1	FALSE	1	FALSE	0.999904	FALSE	0.999965	FALSE	1	FALSE	1	0.568463	FALSE	1	FALSE	1	FALSE	1
8220	Q5T0U0	CCDC122	coiled-coil domain containing 122	[u'NM_144974']	13	44411419	44443512	FALSE		chr13:44090808C>A (rs75266150)	0.000987042	FALSE	chr13:44411480C>T (rs182609454)	0.0100868	FALSE	0.917061	0.179656	0.917058	0.17966	0.917826	0.17882	0.00428279	0.914526	0.998606	0.0223865	0.998607	0.0223851	0.998455	0.0227318	-0.00674013	0.799379	0.958908	0.958908	FALSE	1	FALSE	1	FALSE	0.99896	FALSE	0.999965	FALSE	1	FALSE	1	0.612897	FALSE	1	FALSE	1	FALSE	1
10058	Q86UV6	TRIM74	tripartite motif containing 74	[u'NM_198853']	7	72430416	72436688	FALSE		chr7:72413545G>A (rs369775331)	0.000162599	FALSE	chr7:72430746C>T (rs548419851)	0.0622855	FALSE	0.190033	0.220189	0.190029	0.220189	0.191023	0.220352	0.00451276	0.859135	0.583976	0.384313	0.583965	0.384314	0.586476	0.383991	0.00653529	0.781318	0.958923	0.958923	FALSE	1	FALSE	1	FALSE	0.99737	FALSE	0.999965	FALSE	1	FALSE	1	0.308166	FALSE	1	FALSE	1	FALSE	1
11963	Q8TC29	ENKUR	enkurin, TRPC channel interacting protein	[u'NM_145010']	10	25273302	25304865	FALSE		chr10:24833298T>C (10:24833298_T_C)	2.56087e-05	FALSE	chr10:25273816C>T (rs561038469)	0.020163	FALSE	0.985085	0.0965643	0.985083	0.0965788	0.985662	0.0930411	0.00610463	0.788508	0.999988	0.00299071	0.999988	0.00299695	1	3.4331e-05	0.00613118	0.90495	0.958964	0.958964	FALSE	1	FALSE	1	FALSE	0.994666	FALSE	0.999965	FALSE	1	FALSE	1	0.417478	FALSE	1	FALSE	1	FALSE	1
14147	Q9BQE9	BCL7B	BCL tumor suppressor 7B	[u'NM_001707']	7	72951631	72971908	FALSE		chr7:73255503G>T (rs376389938)	2.47804e-05	FALSE	chr7:72966525T>C (rs782579682)	0.109339	FALSE	0.997674	0.0241718	0.997675	0.0241589	0.997459	0.0270858	-0.00842136	0.777302	0.999999	0.000370515	0.999999	0.000371288	1	9.55752e-09	0.00317843	0.960737	0.958994	0.958994	FALSE	1	FALSE	1	FALSE	0.994666	FALSE	0.999965	FALSE	1	FALSE	1	0.756805	FALSE	1	FALSE	1	FALSE	1
4746	P47712	PLA2G4A	phospholipase A2 group IVA	[u'NM_024420']	1	186823487	186957637	FALSE	0.00555	chr1:187027564C>T (rs80065241)	0.000670744	FALSE	chr1:186934705G>A (rs113319229)	0.223558	FALSE	0.331231	0.0235606	0.331232	0.0235962	0.331105	0.0124044	-0.00674622	0.904984	0.474481	0.126201	0.474476	0.126191	0.47574	0.12857	0.00992358	0.792259	0.9591	0.9591	FALSE	1	FALSE	1	FALSE	0.998319	FALSE	0.999965	FALSE	1	FALSE	1	0.976822	FALSE	1	FALSE	1	FALSE	1
2434	P01036	CST4	cystatin S	[u'NM_001899']	20	23666534	23669606	FALSE		chr20:23729756C>A (rs372538698)	0.00147822	FALSE	chr20:23666576C>G (rs542705394)	0.00802483	FALSE	0.99701	0.0394594	0.997011	0.039485	0.996989	0.0327585	-0.000584907	0.967722	1.00001	0.000742053	1.00001	0.000743501	1.00001	0.000187905	-0.0105521	0.795822	0.959121	0.959121	FALSE	1	FALSE	1	FALSE	0.999904	FALSE	0.999965	FALSE	1	FALSE	1	0.710024	FALSE	1	FALSE	1	FALSE	1
13046	Q96E29	MTERF3	mitochondrial transcription termination factor 3	[u'NM_015942']	8	97251722	97270918	FALSE		chr8:97269192A>G (rs200757367)	0.00012125	FALSE	chr8:97269192A>G (rs200757367)	0.00012125	FALSE	0.987587	0.0648291	0.987589	0.0647949	0.987084	0.0725554	-0.00734219	0.820928	0.999988	0.00190145	0.999988	0.00190542	1	1.03869e-05	0.00933427	0.862493	0.959221	0.959221	FALSE	1	FALSE	1	FALSE	0.995127	FALSE	0.999965	FALSE	1	FALSE	1	0.633009	FALSE	1	FALSE	1	FALSE	1
6808	Q14162	SCARF1	scavenger receptor class F member 1	[u'NM_003693']	17	1538055	1548991	FALSE		chr17:1936876C>T (rs566200844)	5.62709e-06	FALSE	chr17:1538270T>C (rs182595261)	0.000650616	FALSE	0.574717	0.0847768	0.574718	0.0847675	0.574645	0.0869857	-0.000842535	0.944949	0.929006	0.096407	0.92901	0.0964134	0.928233	0.0948825	-0.00812335	0.787996	0.959265	0.959265	FALSE	1	FALSE	1	FALSE	0.999295	FALSE	0.999965	FALSE	1	FALSE	1	0.381603	FALSE	1	FALSE	1	FALSE	1
12191	Q8WTW3	COG1	component of oligomeric golgi complex 1	[u'NM_018714']	17	71189209	71204587	FALSE		chr17:71431658C>T (rs372925045)	0.000310204	FALSE	chr17:71196736A>G (rs551275381)	0.0420125	FALSE	0.892791	0.0762169	0.89279	0.0762205	0.892836	0.0753345	0.000596213	0.994456	0.98856	0.023404	0.988559	0.0234067	0.988747	0.0227478	0.00813767	0.773729	0.959266	0.959266	FALSE	1	FALSE	1	FALSE	1	FALSE	0.999965	FALSE	1	FALSE	1	0.879455	FALSE	1	FALSE	1	FALSE	1
16944	Q9UIJ5	ZDHHC2	zinc finger DHHC-type containing 2	[u'NM_016353']	8	17014233	17074718	FALSE	0.00291667	chr8:16829490G>A (rs7812426)	0.000135784	FALSE	chr8:17065490G>A (rs377059282)	0.0192972	FALSE	0.9938	0.0479906	0.993798	0.0480236	0.994164	0.0393002	0.00833366	0.81505	0.999995	0.001188	0.999995	0.00119047	1	4.05385e-05	0.00721812	0.860561	0.959343	0.959343	FALSE	1	FALSE	1	FALSE	0.995127	FALSE	0.999965	FALSE	1	FALSE	1	0.300063	FALSE	1	FALSE	1	FALSE	1
15855	Q9NQX5	NPDC1	neural proliferation, differentiation and control 1	[u'NM_015392']	9	139934227	139940441	FALSE		chr9:140006674A>G (9:140006674_A_G)	1.45055e-05	FALSE	chr9:139935630C>T (9:139935630_C_T)	0.00141826	FALSE	0.983516	0.0841484	0.983514	0.0841586	0.983932	0.0816761	0.00504357	0.808787	1.00003	0.00272261	1.00003	0.00272652	1.00005	0.00152214	0.00658665	0.879321	0.9594	0.9594	FALSE	1	FALSE	1	FALSE	0.995127	FALSE	0.999965	FALSE	1	FALSE	1	0.446143	FALSE	1	FALSE	1	FALSE	1
12624	Q92847	GHSR	growth hormone secretagogue receptor	[u'NM_004122']	3	172162954	172166203	FALSE		chr3:172472423C>T (rs373132353)	6.04153e-05	FALSE	chr3:172163097T>G (rs537833793)	0.00538217	FALSE	0.995851	0.042453	0.995852	0.0424423	0.995637	0.0449376	-0.00490663	0.907873	1	0.000250077	1	0.000250595	1	2.07033e-05	0.00469325	0.795252	0.959403	0.959403	FALSE	1	FALSE	1	FALSE	0.998773	FALSE	0.999965	FALSE	1	FALSE	1	0.994695	FALSE	1	FALSE	1	FALSE	1
17472	Q9Y275	TNFSF13B	tumor necrosis factor superfamily member 13b	[u'NM_001145645']	13	108922244	108959283	FALSE	0.0597382	chr13:108440813T>C (rs16971111)	0.000135557	FALSE	chr13:108939162T>G (rs199561084)	0.0226751	FALSE	0.99996	0.00164795	0.999961	0.00165092	0.999955	0.000612672	-0.00426032	0.935357	1	4.54756e-06	1	4.55704e-06	1	5.10871e-09	0	0.789903	0.959414	0.959414	FALSE	1	FALSE	1	FALSE	0.998974	FALSE	0.999965	FALSE	1	FALSE	1	0.999436	FALSE	1	FALSE	1	FALSE	1
14540	Q9BXK1	KLF16	Kruppel like factor 16	[u'NM_031918']	19	1854461	1863496	FALSE		chr19:2247848C>G (rs575076689)	3.40342e-05	FALSE	chr19:1863291C>T (rs534137413)	0.312823	FALSE	0.992264	0.0415015	0.992263	0.0415137	0.992562	0.038469	0.0074751	0.833736	1.00002	0.00212302	1.00002	0.00212691	1.00003	0.000740532	0.00471596	0.868596	0.959448	0.959448	FALSE	1	FALSE	1	FALSE	0.996209	FALSE	0.999965	FALSE	1	FALSE	1	0.717132	FALSE	1	FALSE	1	FALSE	1
282	A6NGY3	C5orf52	chromosome 5 open reading frame 52	[u'NM_001145132']	5	157098623	157107004	FALSE		chr5:157236769A>G (rs190420001)	0.000136259	FALSE	chr5:157102127GA>G (5:157102127_GA_G)	0.284084	FALSE	0.55815	0.368683	0.558144	0.368674	0.559648	0.37102	0.00406751	0.944166	0.991154	0.114478	0.99115	0.114493	0.991989	0.110738	0.00744534	0.778525	0.959468	0.959468	FALSE	1	FALSE	1	FALSE	0.999295	FALSE	0.999965	FALSE	1	FALSE	1	0.540338	FALSE	1	FALSE	1	FALSE	1
3949	P25311	AZGP1	alpha-2-glycoprotein 1, zinc-binding	[u'NM_001185']	7	99564629	99573643	FALSE	0.0012	chr7:99361626A>G (rs28371759)	0.00143002	FALSE	chr7:99564660G>A (rs563280224)	0.0126425	FALSE	0.997057	0.0416999	0.997056	0.04172	0.997377	0.0365567	0.00820595	0.797533	1	0.000250232	1	0.000250754	1	1.28989e-08	-0.000672322	0.902121	0.959492	0.959492	FALSE	1	FALSE	1	FALSE	0.994666	FALSE	0.999965	FALSE	1	FALSE	1	0.120081	FALSE	0.949646	FALSE	0.978817	FALSE	0.958054
972	O14944	EREG	epiregulin	[u'NM_001432']	4	75231026	75250522	FALSE		chr4:75695345A>G (rs138375166)	2.53895e-05	FALSE	chr4:75250455G>A (rs35275884)	0.418593	FALSE	0.903209	0.267578	0.903221	0.267565	0.900542	0.270778	-0.0099499	0.781435	0.997312	0.045564	0.997312	0.0455585	0.997154	0.0468778	-0.00343525	0.905003	0.959542	0.959542	FALSE	1	FALSE	1	FALSE	0.994666	FALSE	0.999965	FALSE	1	FALSE	1	0.916492	FALSE	1	FALSE	1	FALSE	1
3764	P21731	TBXA2R	thromboxane A2 receptor	[u'NM_001060']	19	3595689	3600632	FALSE		chr19:3819226C>T (rs566854965)	0.000257197	FALSE	chr19:3595769G>A (rs372686968)	0.183488	FALSE	0.995338	0.0446636	0.995336	0.0446888	0.995784	0.0381286	0.0107777	0.77442	1	0.00131339	1	0.00131611	1	0.000104255	0.00140465	0.977847	0.959565	0.959565	FALSE	1	FALSE	1	FALSE	0.994666	FALSE	0.999965	FALSE	1	FALSE	1	0.49482	FALSE	1	FALSE	1	FALSE	1
14079	Q99962	SH3GL2	SH3 domain containing GRB2 like 2, endophilin A1	[u'NM_003026']	9	17579241	17795738	FALSE		chr9:18253766C>T (rs75552987)	0.00135329	FALSE	chr9:17787486A>T (rs540476775)	0.40899	FALSE	0.997464	0.0253365	0.997464	0.0253385	0.997243	0.0248458	-0.00881005	0.795643	0.999996	0.000766089	0.999996	0.000767686	1	9.72669e-09	0.00680774	0.917518	0.959592	0.959592	FALSE	1	FALSE	1	FALSE	0.994666	FALSE	0.999965	FALSE	1	FALSE	1	0.839201	FALSE	1	FALSE	1	FALSE	1
17724	Q9Y4C2	TCAF1	TRPM8 channel associated factor 1	[u'NM_014719']	7	143551229	143573701	FALSE		chr7:143792261G>A (rs563034196)	4.05426e-05	FALSE	chr7:143556038C>T (rs560497548)	0.0011921	FALSE	0.989968	0.0693788	0.989969	0.0693809	0.98976	0.0688657	-0.00302749	0.924075	0.999993	0.00223351	0.999993	0.00223816	1	9.09174e-05	0.007037	0.789537	0.959601	0.959601	FALSE	1	FALSE	1	FALSE	0.99896	FALSE	0.999965	FALSE	1	FALSE	1	0.288946	FALSE	1	FALSE	1	FALSE	1
8097	Q5JWR5	DOPEY1	dopey family member 1	[u'NM_015018']	6	83806697	83877883	FALSE		chr6:84315430G>C (rs540611975)	1.22673e-05	FALSE	chr6:83847494A>G (rs185381106)	0.000110174	FALSE	0.969558	0.048322	0.969559	0.0483169	0.969302	0.0495423	-0.00525235	0.919945	0.999601	0.00624889	0.999601	0.00624864	0.999656	0.00630807	0.00868662	0.788418	0.95968	0.95968	FALSE	1	FALSE	1	FALSE	0.99896	FALSE	0.999965	FALSE	1	FALSE	1	0.251315	FALSE	0.993861	FALSE	1	FALSE	0.998499
8416	Q5U623	ATF7IP2	activating transcription factor 7 interacting protein 2	[u'NM_024997']	16	10524478	10576103	FALSE		chr16:10738488T>C (rs7185132)	0.000255422	FALSE	chr16:10531964C>A (rs143388971)	0.000539325	FALSE	0.265356	0.292948	0.265344	0.29293	0.268368	0.29709	0.0102522	0.803227	0.696134	0.380199	0.696132	0.380204	0.696618	0.378917	0.00127953	0.956204	0.959682	0.959682	FALSE	1	FALSE	1	FALSE	0.994956	FALSE	0.999965	FALSE	1	FALSE	1	0.29211	FALSE	1	FALSE	1	FALSE	1
12319	Q8WW35	TCTEX1D2	Tctex1 domain containing 2	[u'NM_152773']	3	196018201	196045023	FALSE		chr3:196235020TCCTCC>T (Affx-80272450)	3.36789e-05	FALSE	chr3:196044998A>G (rs200176949)	0.683027	FALSE	0.992341	0.0800313	0.992338	0.0800435	0.993085	0.0770459	0.00951669	0.773039	0.999994	0.0023645	0.999993	0.00236943	1	1.27718e-08	0.00391331	0.973027	0.959689	0.959689	FALSE	1	FALSE	1	FALSE	0.994666	FALSE	0.999965	FALSE	1	FALSE	1	0.987906	FALSE	1	FALSE	1	FALSE	1
1666	O75131	CPNE3	copine 3	[u'NM_003909']	8	87540774	87570635	FALSE		chr8:87498831C>T (rs200295883)	5.7339e-05	FALSE	chr8:87570558C>G (rs529551993)	0.0105939	FALSE	0.6963	0.266078	0.696291	0.266077	0.698372	0.266305	0.00781873	0.798122	0.957901	0.123356	0.957898	0.12336	0.95862	0.122476	0.00587664	0.843631	0.959722	0.959722	FALSE	1	FALSE	1	FALSE	0.994666	FALSE	0.999965	FALSE	1	FALSE	1	0.450588	FALSE	1	FALSE	1	FALSE	1
12875	Q96BD0	SLCO4A1	solute carrier organic anion transporter family member 4A1	[u'NM_016354']	20	61287807	61303242	FALSE		chr20:61452546C>T (rs541706620)	7.19571e-05	FALSE	chr20:61288263G>A (rs554742319)	0.0135846	FALSE	0.76004	0.249935	0.760031	0.249938	0.762152	0.249082	0.00850245	0.777622	0.993081	0.0531894	0.99308	0.0532104	0.99334	0.0479009	0.00514157	0.911008	0.959744	0.959744	FALSE	1	FALSE	1	FALSE	0.994666	FALSE	0.999965	FALSE	1	FALSE	1	0.972744	FALSE	1	FALSE	1	FALSE	1
13182	Q96GI7	FAM89A	family with sequence similarity 89 member A	[u'NM_198552']	1	231155612	231175957	FALSE		chr1:231048440C>A (rs188237069)	4.24395e-06	FALSE	chr1:231155694T>C (rs539561762)	0.265391	FALSE	0.995174	0.0442569	0.995176	0.044242	0.994836	0.0476726	-0.00739269	0.784052	0.999999	0.000581719	0.999999	0.000582932	1	3.24975e-06	0.00289201	0.937143	0.959756	0.959756	FALSE	1	FALSE	1	FALSE	0.994666	FALSE	0.999965	FALSE	1	FALSE	1	0.823513	FALSE	1	FALSE	1	FALSE	1
9882	Q7Z6I8	C5orf24	chromosome 5 open reading frame 24	[u'NM_152409']	5	134190591	134191154	FALSE		chr5:134099638G>A (rs200919517)	0.0012746	FALSE	chr5:134191038C>T (rs199887798)	0.765705	FALSE	0.999521	0.0115922	0.99952	0.0116134	0.999627	0.00406366	0.012325	0.774927	1	1.02151e-05	1	1.02364e-05	1	1.62558e-08	0	0.972385	0.9598	0.9598	FALSE	1	FALSE	1	FALSE	0.994666	FALSE	0.999965	FALSE	1	FALSE	1	0.814345	FALSE	1	FALSE	1	FALSE	1
17541	Q9Y2J4	AMOTL2	angiomotin like 2	[u'NM_016201']	3	134076550	134090275	FALSE		chr3:134078990C>A (rs192757705)	1.86818e-07	TRUE	chr3:134078990C>A (rs192757705)	1.86818e-07	TRUE	0.9061	0.0399478	0.906098	0.0399521	0.906423	0.0389097	0.00823309	0.796886	0.977912	0.0277545	0.977911	0.0277552	0.978015	0.0275939	0.00376478	0.866857	0.959826	0.959826	FALSE	1	FALSE	1	FALSE	0.994666	FALSE	0.999965	FALSE		FALSE		0.737395	FALSE	1	FALSE		FALSE
16456	Q9NZQ9	TMOD4	tropomodulin 4	[u'NM_013353']	1	151142560	151147351	FALSE		chr1:151378150T>C (rs147609525)	0.000197769	FALSE	chr1:151143970G>C (rs28730722)	0.0920397	FALSE	0.987012	0.0681005	0.987013	0.0680968	0.986665	0.068978	-0.00507527	0.854001	0.99998	0.00290464	0.99998	0.00291069	1	5.01267e-05	0.0112638	0.831762	0.95989	0.95989	FALSE	1	FALSE	1	FALSE	0.99737	FALSE	0.999965	FALSE	1	FALSE	1	0.182323	FALSE	0.975978	FALSE	0.998174	FALSE	0.982066
14356	Q9BUE0	MED18	mediator complex subunit 18	[u'NM_017638']	1	28657174	28661478	FALSE		chr1:28891297C>G (rs145096100)	0.000215467	FALSE	chr1:28661422G>A (rs145833779)	0.0617655	FALSE	0.998182	0.0234359	0.998181	0.0234456	0.998381	0.0209867	0.00900628	0.77746	0.999996	0.00142369	0.999996	0.00142666	1	6.75819e-09	0.00348599	0.934218	0.9599	0.9599	FALSE	1	FALSE	1	FALSE	0.994666	FALSE	0.999965	FALSE	1	FALSE	1	0.272233	FALSE	0.998762	FALSE	1	FALSE	1
6891	Q14549	GBX1	gastrulation brain homeobox 1	[u'NM_001098834']	7	150845679	150864635	FALSE		chr7:151135161A>G (rs576183823)	4.86159e-06	FALSE	chr7:150864513C>A (rs575510107)	0.0897135	FALSE	0.993531	0.0485133	0.993532	0.0485033	0.993175	0.0508367	-0.0071909	0.797608	0.999998	0.000866688	0.999999	0.000868493	1	3.19817e-05	0.00494658	0.909504	0.959921	0.959921	FALSE	1	FALSE	1	FALSE	0.994666	FALSE	0.999965	FALSE	1	FALSE	1	0.884437	FALSE	1	FALSE	1	FALSE	1
14004	Q99687	MEIS3	Meis homeobox 3	[u'XM_085929']	19	47909737	47922338	FALSE		chr19:48199723A>G (rs200149967)	3.76055e-06	FALSE	chr19:47910341C>A (rs111317308)	0.0321575	FALSE	0.991166	0.0667474	0.991168	0.0667212	0.99052	0.072749	-0.00928651	0.78015	1	0.000939653	1	0.000941611	1	2.83883e-05	0.00125272	0.955571	0.959929	0.959929	FALSE	1	FALSE	1	FALSE	0.994666	FALSE	0.999965	FALSE	1	FALSE	1	0.75507	FALSE	1	FALSE	1	FALSE	1
10625	Q8IYU4	UBQLNL	ubiquilin-like	[u'NM_145053']	11	5536247	5537671	FALSE		chr11:5906367T>C (rs147677586)	7.49867e-05	FALSE	chr11:5536483T>C (rs200888373)	0.00589378	FALSE	0.135228	0.0677206	0.135225	0.067719	0.135773	0.06809	0.00806537	0.812119	0.43445	0.133328	0.434453	0.133325	0.433899	0.13394	-0.00414141	0.893967	0.959989	0.959989	FALSE	1	FALSE	1	FALSE	0.995127	FALSE	0.999965	FALSE	1	FALSE	1	0.190174	FALSE	0.975978	FALSE	0.998174	FALSE	0.982066
11650	Q8NGI8	OR5AN1	olfactory receptor family 5 subfamily AN member 1	[u'NM_001004729']	11	59131932	59132864	FALSE		chr11:59225131G>T (rs183692233)	0.000973496	FALSE	chr11:59132187C>T (rs546305048)	0.00273128	FALSE	0.44147	0.185486	0.441478	0.185494	0.439599	0.183685	-0.0101786	0.775113	0.766512	0.249802	0.766513	0.249803	0.766255	0.249656	-0.00103156	0.935066	0.959997	0.959997	FALSE	1	FALSE	1	FALSE	0.994666	FALSE	0.999965	FALSE	1	FALSE	1	0.394812	FALSE	1	FALSE	1	FALSE	1
9765	Q7Z3J2	C16orf62	chromosome 16 open reading frame 62	[u'NM_020314']	16	19567052	19711795	FALSE		chr16:19067875C>T (rs201572722)	8.18337e-05	FALSE	chr16:19663326T>C (rs7184272)	0.000574682	FALSE	0.983674	0.0842705	0.983674	0.0842748	0.983688	0.0832332	0.000165814	0.937866	0.999983	0.00326282	0.999983	0.0032696	1.00001	0.000148792	0.0113062	0.7812	0.959999	0.959999	FALSE	1	FALSE	1	FALSE	0.998974	FALSE	0.999965	FALSE	1	FALSE	1	0.986368	FALSE	1	FALSE	1	FALSE	1
9632	Q7L1W4	LRRC8D	leucine rich repeat containing 8 family member D	[u'NM_018103']	1	90398628	90401201	FALSE		chr1:90398911C>A (1:90398911_C_A)	0.00283544	FALSE	chr1:90398911C>A (1:90398911_C_A)	0.00283544	FALSE	0.994587	0.0364872	0.994586	0.0365074	0.994846	0.0312531	0.00763695	0.831914	0.999996	0.000793847	0.999996	0.000795501	1	1.6136e-05	0.00953471	0.830131	0.960012	0.960012	FALSE	1	FALSE	1	FALSE	0.996209	FALSE	0.999965	FALSE	1	FALSE	1	0.216813	FALSE	0.985019	FALSE	1	FALSE	0.990663
1656	O75106	AOC2	amine oxidase, copper containing 2	[u'NM_009590', u'NM_001158']	17	40996644	41002362	FALSE	0.00333333	chr17:40717048C>T (rs201600053)	7.77602e-06	FALSE	chr17:41001216G>A (rs562972964)	0.00911429	FALSE	0.963351	0.114266	0.963349	0.114279	0.963855	0.111222	0.00448723	0.863768	0.999931	0.00551554	0.999931	0.00551809	0.999888	0.0048656	-0.00831839	0.823043	0.960058	0.960058	FALSE	1	FALSE	1	FALSE	0.99737	FALSE	0.999965	FALSE	1	FALSE	1	0.400624	FALSE	1	FALSE	1	FALSE	1
4636	P43080	GUCA1A	guanylate cyclase activator 1A	[u'NM_000409']	6	42141352	42147138	FALSE		chr6:41738538G>C (rs200002633)	0.000223858	FALSE	chr6:42141433G>A (rs553915533)	0.162241	FALSE	0.989129	0.0757135	0.989129	0.07573	0.989118	0.0716568	-0.000144723	0.999677	0.999996	0.00173878	0.999996	0.00174239	1	0.000114832	0.00671002	0.775352	0.9601	0.9601	FALSE	1	FALSE	1	FALSE	1	FALSE	0.999965	FALSE	1	FALSE	1	0.933895	FALSE	1	FALSE	1	FALSE	1
3444	P15531	NME1	NME/NM23 nucleoside diphosphate kinase 1	[u'NM_000269']	17	49233016	49239203	FALSE		chr17:48913321G>C (rs140211672)	0.00230214	FALSE	chr17:49239143G>T (rs74953745)	0.205683	FALSE	0.997361	0.0371438	0.99736	0.0371664	0.997678	0.0312715	0.00926723	0.77594	1	4.91101e-05	1	4.92125e-05	1	2.60431e-07	0.00342566	0.974625	0.960126	0.960126	FALSE	1	FALSE	1	FALSE	0.994666	FALSE	0.999965	FALSE	1	FALSE	1	0.69243	FALSE	1	FALSE	1	FALSE	1
17694	Q9Y3X0	CCDC9	coiled-coil domain containing 9	[u'NM_015603']	19	47761658	47774932	FALSE		chr19:48199723A>G (rs200149967)	3.76055e-06	FALSE	chr19:47763888G>A (rs201968066)	6.21146e-05	FALSE	0.537109	0.344988	0.5371	0.345	0.539288	0.342228	0.00636798	0.827555	0.991662	0.122192	0.991658	0.122201	0.992579	0.12005	0.00760053	0.838678	0.960257	0.960257	FALSE	1	FALSE	1	FALSE	0.995735	FALSE	0.999965	FALSE	1	FALSE	1	0.776214	FALSE	1	FALSE	1	FALSE	1
8313	Q5T7P8	SYT6	synaptotagmin 6	[u'NM_205848']	1	114636411	114696394	FALSE		chr1:114442681CA>C (Affx-80268227)	0.000196028	FALSE	chr1:114640408G>T (rs201418447)	0.0357395	FALSE	0.779021	0.305503	0.779022	0.305505	0.778919	0.305121	-0.000335006	0.969812	0.982343	0.095089	0.98234	0.0950991	0.983074	0.0926257	0.00781771	0.777859	0.96028	0.96028	FALSE	1	FALSE	1	FALSE	0.999904	FALSE	0.999965	FALSE	1	FALSE	1	0.922892	FALSE	1	FALSE	1	FALSE	1
11820	Q8NHW3	MAFA	MAF bZIP transcription factor A	[u'NM_201589']	8	144511518	144512576	FALSE		chr8:144992004A>C (rs545620955)	1.01235e-11	TRUE	chr8:144512440G>T (rs562242155)	3.34857e-05	FALSE	0.926361	0.171107	0.926357	0.171117	0.927305	0.168686	0.00557543	0.827604	0.997885	0.0270044	0.997885	0.0270022	0.997787	0.0275254	-0.00361584	0.888099	0.960328	0.960328	FALSE	1	FALSE	1	FALSE	0.995735	FALSE	0.999965	FALSE		FALSE	1	0.556654	FALSE	1	FALSE		FALSE	1
4754	P47871	GCGR	glucagon receptor	[u'NM_000160']	17	79766895	79771562	FALSE		chr17:80045067C>G (Affx-14414038)	1.74187e-05	FALSE	chr17:79771513C>T (rs13306383)	0.0248261	FALSE	0.982008	0.108782	0.982011	0.108778	0.981402	0.109615	-0.00558016	0.866802	0.99996	0.00554123	0.99996	0.00555278	1	5.80823e-05	0.0113544	0.826557	0.960336	0.960336	FALSE	1	FALSE	1	FALSE	0.99737	FALSE	0.999965	FALSE	1	FALSE	1	0.45717	FALSE	1	FALSE	1	FALSE	1
17452	Q9Y248	GINS2	GINS complex subunit 2	[u'NM_016095']	16	85711821	85722504	FALSE		chr16:85840466G>A (rs560428992)	0.000101498	FALSE	chr16:85721141C>A (rs564301681)	0.00265692	FALSE	0.997007	0.039751	0.997005	0.0397895	0.997349	0.0291088	0.00986725	0.778025	1	0.000319891	1	0.000320549	1	3.60903e-05	-0.00313579	0.959904	0.960347	0.960347	FALSE	1	FALSE	1	FALSE	0.994666	FALSE	0.999965	FALSE	1	FALSE	1	0.726191	FALSE	1	FALSE	1	FALSE	1
5600	P61254	RPL26	ribosomal protein L26	[u'NM_000987']	17	8280885	8285628	FALSE		chr17:8249002CA>C (Affx-80285429)	0.000652465	FALSE	chr17:8285501T>C (rs149055327)	0.970778	FALSE	0.999995	0.000818413	0.999995	0.000820107	0.999997	7.25944e-05	0.00255959	0.960351	1	1.18768e-09	1	1.19016e-09	1	0	0			0.960351	FALSE	1	FALSE		FALSE	0.999904	FALSE		FALSE	1	FALSE	1	1	FALSE	1	FALSE	1	FALSE	1
17274	Q9UMX6	GUCA1B	guanylate cyclase activator 1B	[u'NM_002098']	6	42152556	42162558	FALSE		chr6:41738538G>C (rs200002633)	0.000223858	FALSE	chr6:42162494T>C (rs377415238)	0.0925348	FALSE	0.987021	0.0758609	0.98702	0.0758877	0.98727	0.069138	0.00343876	0.887424	0.999973	0.00393361	0.999973	0.00394181	1	1.65799e-05	0.0101148	0.799765	0.960359	0.960359	FALSE	1	FALSE	1	FALSE	0.997689	FALSE	0.999965	FALSE	1	FALSE	1	0.629382	FALSE	1	FALSE	1	FALSE	1
11692	Q8NGQ5	OR9Q1	olfactory receptor family 9 subfamily Q member 1	[u'NM_001005212']	11	57946917	57947846	FALSE		chr11:58377447G>A (rs200272237)	4.40459e-05	FALSE	chr11:57947775C>A (rs148066479)	0.0754964	FALSE	0.951246	0.167635	0.951248	0.167639	0.950914	0.166623	-0.00199572	0.911429	0.999668	0.0133811	0.999669	0.0133764	0.999568	0.0144751	-0.00719793	0.787296	0.960361	0.960361	FALSE	1	FALSE	1	FALSE	0.99896	FALSE	0.999965	FALSE	1	FALSE	1	0.264666	FALSE	0.995624	FALSE	1	FALSE	1
17682	Q9Y3Q3	TMED3	transmembrane p24 trafficking protein 3	[u'NM_007364']	15	79603592	79614553	FALSE		chr15:79797365G>A (rs72744232)	0.0040603	FALSE	chr15:79614386C>T (rs749125930)	0.0788151	FALSE	0.973673	0.146378	0.973676	0.146377	0.973106	0.146483	-0.00389224	0.897833	0.999843	0.0109767	0.999842	0.0109996	1	9.42803e-06	0.0203615	0.824541	0.960681	0.960681	FALSE	1	FALSE	1	FALSE	0.997689	FALSE	0.999965	FALSE	1	FALSE	1	0.944444	FALSE	1	FALSE	1	FALSE	1
6744	Q13887	KLF5	Kruppel like factor 5	[u'NM_001286818']	13	73633466	73650021	FALSE		chr13:73428216T>G (rs199969096)	1.51445e-05	FALSE	chr13:73636590A>G (rs139182040)	0.00866786	FALSE	0.998345	0.0262563	0.998344	0.0262766	0.998558	0.0208387	0.00902337	0.777428	1	8.47215e-06	1	8.48904e-06	1	1.78453e-06	0	0.989112	0.960699	0.960699	FALSE	1	FALSE	1	FALSE	0.994666	FALSE	0.999965	FALSE	1	FALSE	1	0.103845	FALSE	0.925014	FALSE	0.959074	FALSE	0.934562
16295	Q9NXX6	NSMCE4A	NSE4 homolog A, SMC5-SMC6 complex component	[u'NM_017615']	10	123718854	123734680	FALSE		chr10:123985966G>A (rs115880388)	0.00140321	FALSE	chr10:123734602G>A (rs539168175)	0.00847414	FALSE	0.987989	0.0838692	0.987986	0.0838795	0.9887	0.0813548	0.00864059	0.823685	1	0.000521657	1	0.000522699	1	0.000107347	0.00726658	0.863181	0.96072	0.96072	FALSE	1	FALSE	1	FALSE	0.995281	FALSE	0.999965	FALSE	1	FALSE	1	0.457592	FALSE	1	FALSE	1	FALSE	1
3316	P13535	MYH8	myosin heavy chain 8	[u'NM_002472']	17	10293774	10323544	FALSE		chr17:10533744T>G (rs561334768)	0.000124358	FALSE	chr17:10299965C>T (rs201586936)	0.000561689	FALSE	0.772696	0.100792	0.772693	0.100781	0.773248	0.103368	0.00543304	0.903482	0.949945	0.0734854	0.949942	0.0734875	0.950615	0.0729573	0.00919513	0.789458	0.960753	0.960753	FALSE	1	FALSE	1	FALSE	0.99803	FALSE	0.999965	FALSE	1	FALSE	1	0.221125	FALSE	0.98783	FALSE	1	FALSE	0.99333
4647	P43235	CTSK	cathepsin K	[u'NM_000396']	1	150769278	150779281	FALSE		chr1:150525569C>T (rs587761331)	0.000168853	FALSE	chr1:150778701C>T (rs587663163)	0.00511167	FALSE	0.995888	0.0377719	0.995886	0.0377556	0.996242	0.0414925	0.00898395	0.782997	0.999997	0.000907083	0.999997	0.000908974	1	1.06856e-08	0.0039876	0.934761	0.96076	0.96076	FALSE	1	FALSE	1	FALSE	0.994666	FALSE	0.999965	FALSE	1	FALSE	1	0.23053	FALSE	0.991235	FALSE	1	FALSE	0.99668
15941	Q9NRQ2	PLSCR4	phospholipid scramblase 4	[u'NM_020353']	3	145912201	145939858	FALSE		chr3:146167019C>T (rs139488321)	0.00363145	FALSE	chr3:145917599C>T (rs146224935)	0.0865961	FALSE	0.728204	0.238657	0.728212	0.238653	0.726214	0.239607	-0.00835281	0.78419	0.99363	0.0725196	0.99363	0.0725145	0.993498	0.0737362	-0.00180294	0.964497	0.960768	0.960768	FALSE	1	FALSE	1	FALSE	0.994666	FALSE	0.999965	FALSE	1	FALSE	1	0.598342	FALSE	1	FALSE	1	FALSE	1
3288	P12830	CDH1	cadherin 1	[u'NM_004360']	16	68771319	68867399	FALSE		chr16:68878283A>G (rs62055789)	0.00029056	FALSE	chr16:68853277G>C (rs566103420)	0.00591354	FALSE	0.996342	0.0261802	0.996343	0.0261902	0.99611	0.0236787	-0.00932769	0.801665	0.999999	0.000427709	0.999999	0.000428599	1	1.86735e-05	0.00550161	0.89905	0.960778	0.960778	FALSE	1	FALSE	1	FALSE	0.994956	FALSE	0.999965	FALSE	1	FALSE	1	0.146344	FALSE	0.962358	FALSE	0.987387	FALSE	0.968801
10955	Q8N4T0	CPA6	carboxypeptidase A6	[u'NM_020361']	8	68334742	68658364	FALSE		chr8:68397023G>A (rs201233591)	0.000159028	FALSE	chr8:68397023G>A (rs201233591)	0.000159028	FALSE	0.639115	0.296865	0.639105	0.296854	0.641694	0.299635	0.00868387	0.793545	0.991014	0.088275	0.991015	0.0882766	0.990756	0.0878946	-0.00294417	0.91961	0.960798	0.960798	FALSE	1	FALSE	1	FALSE	0.994666	FALSE	0.999965	FALSE	1	FALSE	1	0.719204	FALSE	1	FALSE	1	FALSE	1
10961	Q8N4W9	ZNF808	zinc finger protein 808	[u'NM_001039886']	19	53046538	53058878	FALSE		chr19:53270665G>A (rs570456747)	2.42072e-06	FALSE	chr19:53050800C>G (rs534199525)	0.00587292	FALSE	0.843532	0.14873	0.843538	0.148733	0.842162	0.148089	-0.00927337	0.810085	0.991282	0.0328654	0.991283	0.0328623	0.991138	0.0335889	-0.00437156	0.873774	0.960831	0.960831	FALSE	1	FALSE	1	FALSE	0.995127	FALSE	0.999965	FALSE	1	FALSE	1	0.886393	FALSE	1	FALSE	1	FALSE	1
11039	Q8N6D2	RNF182	ring finger protein 182	[u'NM_152737']	6	13977351	13978091	FALSE		chr6:14228183G>T (rs114323056)	0.00116175	FALSE	chr6:13977756G>T (rs755389841)	0.143747	FALSE	0.99652	0.0354315	0.996519	0.0354524	0.996819	0.0299862	0.00915493	0.777921	1	0.000667823	1	0.000669216	1	5.83167e-06	0.00151145	0.987881	0.960997	0.960997	FALSE	1	FALSE	1	FALSE	0.994666	FALSE	0.999965	FALSE	1	FALSE	1	0.721467	FALSE	1	FALSE	1	FALSE	1
15342	Q9H7D7	WDR26	WD repeat domain 26	[u'NM_025160']	1	224577540	224621807	FALSE		chr1:224563507G>A (rs775107519)	0.000193013	FALSE	chr1:224599263G>C (rs565451895)	0.737829	FALSE	0.999186	0.0137824	0.999186	0.0137791	0.999064	0.0145577	-0.00862925	0.78265	1	0.000104976	1	0.000105195	1	7.22481e-09	0.00320525	0.966229	0.961032	0.961032	FALSE	1	FALSE	1	FALSE	0.994666	FALSE	0.999965	FALSE	1	FALSE	1	1	FALSE	1	FALSE	1	FALSE	1
13398	Q96KN1	FAM84B	family with sequence similarity 84 member B	[u'NM_174911']	8	127568705	127569634	FALSE		chr8:127514699C>T (rs56232040)	0.0141546	FALSE	chr8:127569424G>T (rs74942061)	0.323155	FALSE	0.958058	0.154402	0.958057	0.154433	0.9584	0.146802	0.00227792	0.93686	0.999614	0.0127261	0.999614	0.0127472	0.999725	0.00572616	0.011286	0.779629	0.961058	0.961058	FALSE	1	FALSE	1	FALSE	0.998974	FALSE	0.999965	FALSE	1	FALSE	1	0.983205	FALSE	1	FALSE	1	FALSE	1
5139	P52565	ARHGDIA	Rho GDP dissociation inhibitor alpha	[u'NM_004309']	17	79826755	79827806	FALSE		chr17:80045067C>G (Affx-14414038)	1.74187e-05	FALSE	chr17:79826904C>T (rs150457411)	0.18105	FALSE	0.996036	0.0426151	0.996038	0.0425814	0.995659	0.0500357	-0.00816355	0.783543	1	0.000202553	1	0.000202974	1	1.05579e-05	0.00373259	0.963453	0.961083	0.961083	FALSE	1	FALSE	1	FALSE	0.994666	FALSE	0.999965	FALSE	1	FALSE	1	0.899447	FALSE	1	FALSE	1	FALSE	1
256	A6NFT4	CFAP73	cilia and flagella associated protein 73	[u'NM_001144872']	12	113587663	113595481	FALSE		chr12:113831721C>A (rs199917625)	3.08961e-06	FALSE	chr12:113593197G>A (rs771789319)	0.242165	FALSE	0.990801	0.0723733	0.990803	0.0723359	0.990224	0.0808299	-0.00755427	0.802338	0.999994	0.00179384	0.999994	0.00179758	1	1.9115e-08	0.00468928	0.906921	0.961203	0.961203	FALSE	1	FALSE	1	FALSE	0.994956	FALSE	0.999965	FALSE	1	FALSE	1	0.504875	FALSE	1	FALSE	1	FALSE	1
14569	Q9BXU0	TEX12	testis expressed 12	[u'NM_031275']	11	112039992	112042636	FALSE		chr11:111796904A>G (rs72991415)	0.000611433	FALSE	chr11:112040041C>G (rs148810701)	0.0265752	FALSE	0.982843	0.10743	0.982846	0.107428	0.982117	0.107863	-0.00676634	0.891671	0.999941	0.00616888	0.999941	0.00618174	1	5.34733e-07	0.0134723	0.819797	0.961206	0.961206	FALSE	1	FALSE	1	FALSE	0.997689	FALSE	0.999965	FALSE	1	FALSE	1	0.138144	FALSE	0.962358	FALSE	0.987387	FALSE	0.968801
17195	Q9ULK5	VANGL2	VANGL planar cell polarity protein 2	[u'NM_020335']	1	160385628	160395165	FALSE	0	chr1:160144381G>A (rs541186408)	0.000387646	FALSE	chr1:160389002C>T (rs757382979)	0.0752799	FALSE	0.984309	0.101697	0.984306	0.101716	0.985137	0.0970967	0.00835806	0.786077	1.00214	0.0182488	1.00214	0.0182534	1.00203	0.0170949	-0.00628281	0.835081	0.96123	0.96123	FALSE	1	FALSE	1	FALSE	0.994666	FALSE	0.999965	FALSE	1	FALSE	1	0.831187	FALSE	1	FALSE	1	FALSE	1
7926	Q58F21	BRDT	bromodomain testis associated	[u'NM_207189']	1	92428312	92479828	FALSE		chr1:92470121C>T (rs201643747)	1.15082e-05	FALSE	chr1:92470121C>T (rs201643747)	1.15082e-05	FALSE	0.197525	0.0413839	0.197525	0.0413977	0.197536	0.037941	0.000282585	0.977058	0.383373	0.218377	0.38338	0.218386	0.381496	0.216243	-0.00867244	0.783354	0.961258	0.961258	FALSE	1	FALSE	1	FALSE	1	FALSE	0.999965	FALSE	1	FALSE	1	0.668882	FALSE	1	FALSE	1	FALSE	1
10086	Q86V87	FAM160B2	family with sequence similarity 160 member B2	[u'NM_022749']	8	21946765	21960439	FALSE		chr8:21891698A>G (8:21891698_A_G)	1.17146e-06	FALSE	chr8:21959734C>G (rs200710123)	0.0585022	FALSE	0.819502	0.142978	0.819505	0.142984	0.818664	0.14153	-0.00591107	0.812451	0.993911	0.0378361	0.993909	0.037839	0.994224	0.0371471	0.00838241	0.86537	0.961308	0.961308	FALSE	1	FALSE	1	FALSE	0.995127	FALSE	0.999965	FALSE	1	FALSE	1	0.344821	FALSE	1	FALSE	1	FALSE	1
5227	P53999	SUB1	SUB1 homolog, transcriptional regulator	[u'NM_006713']	5	32588619	32601187	FALSE		chr5:32089733A>G (rs570928500)	8.84616e-06	FALSE	chr5:32588677A>C (rs202015699)	0.566791	FALSE	0.999939	0.00263902	0.999939	0.00264431	0.999963	0.000517082	0.0126704	0.796142	1	2.2728e-08	1	2.27712e-08	1	6.75819e-09	0	0.917624	0.961353	0.961353	FALSE	1	FALSE	1	FALSE	0.994666	FALSE	0.999965	FALSE	1	FALSE	1	0.78158	FALSE	1	FALSE	1	FALSE	1
13809	Q96RQ1	ERGIC2	ERGIC and golgi 2	[u'NM_016570']	12	29494092	29524566	FALSE		chr12:29121006G>A (rs74966539)	0.00197933	FALSE	chr12:29521204T>C (rs569556668)	0.0416605	FALSE	0.998185	0.0251741	0.998186	0.0251786	0.99806	0.024063	-0.00509228	0.835853	1	4.82712e-05	1	4.83719e-05	1	7.44716e-09	-0.00348523	0.851807	0.961368	0.961368	FALSE	1	FALSE	1	FALSE	0.996357	FALSE	0.999965	FALSE	1	FALSE	1	0.542099	FALSE	1	FALSE	1	FALSE	1
5569	P60981	DSTN	destrin, actin depolymerizing factor	[u'NM_001011546']	20	17550854	17587788	FALSE		chr20:17608277C>T (rs201534413)	6.90211e-05	FALSE	chr20:17587727G>A (rs572400007)	1	FALSE	0.999991	0.000465459	0.999991	0.000466429	1	0	0.0265661		1	2.85272e-10	1	2.85867e-10	1	0	0	0.961411		0.961411	FALSE	1	FALSE		FALSE		FALSE	0.999965	FALSE	1	FALSE	1	0.764508	FALSE	1	FALSE	1	FALSE	1
14615	Q9BYC2	OXCT2	3-oxoacid CoA-transferase 2	[u'NM_022120']	1	40235377	40236927	FALSE		chr1:39806536G>A (rs757030575)	4.97316e-06	FALSE	chr1:40236250G>C (rs141724777)	0.0802398	FALSE	0.999327	0.0181612	0.999327	0.0181809	0.999446	0.012576	0.00762232	0.865123	1	0.000107989	1	0.000108205	1	2.15057e-05	-0.010697	0.799382	0.961481	0.961481	FALSE	1	FALSE	1	FALSE	0.99737	FALSE	0.999965	FALSE	1	FALSE	1	0.705692	FALSE	1	FALSE	1	FALSE	1
776	O00522	KRIT1	KRIT1, ankyrin repeat containing	[u'NM_001013406']	7	91830053	91871449	FALSE		chr7:91623945T>C (rs548992583)	0.000119561	FALSE	chr7:91851281G>A (rs569733779)	0.00215469	FALSE	0.985718	0.0805236	0.985715	0.080551	0.986454	0.0736621	0.00957045	0.803967	0.999998	0.00181724	0.999997	0.00182101	1.00001	0.000126915	0.00729606	0.892341	0.96163	0.96163	FALSE	1	FALSE	1	FALSE	0.995127	FALSE	0.999965	FALSE	1	FALSE	1	0.64662	FALSE	1	FALSE	1	FALSE	1
13892	Q96T52	IMMP2L	inner mitochondrial membrane peptidase subunit 2	[u'NM_032549']	7	110303661	111161503	FALSE		chr7:111555873T>A (rs375983845)	0.00113525	FALSE	chr7:111161376G>A (rs143687316)	0.532957	FALSE	0.997583	0.038468	0.997584	0.0384495	0.997289	0.042678	-0.0072549	0.784183	0.999998	0.000997542	0.999998	0.000999622	1	6.99539e-09	0.00278274	0.969038	0.961631	0.961631	FALSE	1	FALSE	1	FALSE	0.994666	FALSE	0.999965	FALSE	1	FALSE	1	0.714155	FALSE	1	FALSE	1	FALSE	1
7494	Q2M2E5	C5orf64	chromosome 5 open reading frame 64	[u'NM_173667']	5	60939191	60999857	FALSE		chr5:61117272A>G (rs4700442)	0.00411575	FALSE	chr5:60999831C>T (rs76894732)	0.0101672	FALSE	0.403104	0.309394	0.40309	0.30938	0.406354	0.312726	0.0104926	0.780308	0.888983	0.245696	0.88898	0.245699	0.889759	0.244937	0.00317778	0.934738	0.961644	0.961644	FALSE	1	FALSE	1	FALSE	0.994666	FALSE	0.999965	FALSE	1	FALSE	1	0.576047	FALSE	1	FALSE	1	FALSE	1
7751	Q4ADV7	RIC1	RIC1 homolog, RAB6A GEF complex partner 1	[u'XM_039698']	9	5629310	5774243	FALSE		chr9:5920388G>A (rs533821544)	0.000138983	FALSE	chr9:5772697G>A (rs773058842)	0.00342336	FALSE	0.985227	0.0505579	0.985227	0.0505514	0.985141	0.0520847	-0.00168163	0.988278	0.999996	0.00200798	0.999996	0.00201209	1.00001	0.000279981	0.0102905	0.779921	0.96165	0.96165	FALSE	1	FALSE	1	FALSE	1	FALSE	0.999965	FALSE	1	FALSE	1	0.916947	FALSE	1	FALSE	1	FALSE	1
11274	Q8NB14	USP38	ubiquitin specific peptidase 38	[u'NM_032557']	4	144106604	144141606	FALSE		chr4:144134924C>T (rs75962202)	0.000218738	FALSE	chr4:144134924C>T (rs75962202)	0.000218738	FALSE	0.931568	0.131945	0.931564	0.131955	0.932506	0.129703	0.00720175	0.845733	0.998742	0.013155	0.998742	0.0131226	0.998713	0.0194065	-0.00172352	0.899934	0.96166	0.96166	FALSE	1	FALSE	1	FALSE	0.997065	FALSE	0.999965	FALSE	1	FALSE	1	0.640645	FALSE	1	FALSE	1	FALSE	1
250	A6NFH5	FABP12	fatty acid binding protein 12	[u'NM_001105281']	8	82437284	82443550	FALSE		chr8:82195651A>G (rs145774881)	0.00566857	FALSE	chr8:82441690C>G (rs201080996)	0.0549874	FALSE	0.996973	0.039398	0.996974	0.0393901	0.99676	0.0412423	-0.00530025	0.789082	0.999997	0.00126921	0.999997	0.00127186	1	5.10871e-09	0.00377773	0.94787	0.961698	0.961698	FALSE	1	FALSE	1	FALSE	0.994666	FALSE	0.999965	FALSE	1	FALSE	1	0.773489	FALSE	1	FALSE	1	FALSE	1
15024	Q9H1N7	SLC35B3	solute carrier family 35 member B3	[u'NM_015948']	6	8413785	8434620	FALSE		chr6:8417717G>A (rs200430359)	0.00119218	FALSE	chr6:8417717G>A (rs200430359)	0.00119218	FALSE	0.989646	0.0639371	0.989648	0.0639101	0.989192	0.0700982	-0.00679083	0.793203	1.00001	0.00135326	1.00001	0.00135582	1.00001	0.000415875	0.00261529	0.929087	0.961732	0.961732	FALSE	1	FALSE	1	FALSE	0.994666	FALSE	0.999965	FALSE	1	FALSE	1	0.462098	FALSE	1	FALSE	1	FALSE	1
6130	Q04446	GBE1	1,4-alpha-glucan branching enzyme 1	[u'NM_000158']	3	81539561	81810668	FALSE	0.0028	chr3:81695629G>T (Affx-89025212)	0.000290525	FALSE	chr3:81548278G>A (rs202158511)	0.00039326	FALSE	0.481619	0.128045	0.481623	0.128044	0.480791	0.128293	-0.00649301	0.802767	0.845528	0.110836	0.845525	0.110827	0.846287	0.112869	0.00681987	0.804673	0.961737	0.961737	FALSE	1	FALSE	1	FALSE	0.994956	FALSE	0.999965	FALSE	1	FALSE	1	0.943029	FALSE	1	FALSE	1	FALSE	1
1699	O75223	GGCT	gamma-glutamylcyclotransferase	[u'NM_024051']	7	30536711	30544325	FALSE		chr7:30668199A>G (rs528292901)	0.000212629	FALSE	chr7:30540163A>T (rs201160960)	0.489438	FALSE	0.997782	0.0402225	0.997782	0.0402166	0.997771	0.0416154	-0.000275287	0.96174	0.999996	0.00141557	0.999996	0.00141852	1	2.47482e-05	0.00463433			0.96174	FALSE	1	FALSE		FALSE	0.999904	FALSE		FALSE	1	FALSE	1	1	FALSE	1	FALSE	1	FALSE	1
8161	Q5SQH8	C6orf136	chromosome 6 open reading frame 136	[u'NM_145029']	6	30615009	30620689	FALSE		chr6:31064305A>G (rs2429722)	2.74979e-14	TRUE	chr6:30617680G>A (rs139688069)	0.182028	FALSE	0.998203	0.02962	0.998203	0.0296212	0.998214	0.0293213	0.000376174	0.961759	0.999998	0.000804836	1	5.85526e-06	0.999622	0.0124761	-0.0428693			0.961759	FALSE	1	FALSE		FALSE	0.999904	FALSE		FALSE		FALSE	1	0.61748	FALSE	1	FALSE		FALSE	1
13262	Q96I15	SCLY	selenocysteine lyase	[u'NM_016510']	2	238969696	239006993	FALSE		chr2:239051494C>G (rs371220015)	1.98794e-05	FALSE	chr2:238973063A>C (rs558681880)	0.000255815	FALSE	0.407995	0.411575	0.408002	0.411579	0.406352	0.410605	-0.00401327	0.841373	0.852869	0.316104	0.852864	0.316107	0.854046	0.315291	0.00374356	0.905596	0.961852	0.961852	FALSE	1	FALSE	1	FALSE	0.997065	FALSE	0.999965	FALSE	1	FALSE	1	0.3344	FALSE	1	FALSE	1	FALSE	1
17732	Q9Y4E1	WASHC2C	WASH complex subunit 2C	[u'NM_001169106']	10	46222766	46287845	FALSE		chr10:45891351G>A (rs148401371)	0.00621877	FALSE	chr10:46282572T>A (rs537189975)	0.0157823	FALSE	0.918295	0.0659724	0.918296	0.0659445	0.918102	0.0723525	-0.0028036	0.897708	1.00426	0.0105533	1.00426	0.010554	1.00419	0.0103906	-0.00684114	0.853255	0.96188	0.96188	FALSE	1	FALSE	1	FALSE	0.997689	FALSE	0.999965	FALSE	1	FALSE	1	0.0801789	FALSE	0.904192	FALSE	0.943677	FALSE	0.916042
10894	Q8N3Y1	FBXW8	F-box and WD repeat domain containing 8	[u'NM_012174']	12	117348843	117465974	FALSE		chr12:117287165G>A (rs571206253)	0.000372166	FALSE	chr12:117402536C>T (rs202064358)	0.00787615	FALSE	0.370601	0.0963968	0.370601	0.0963903	0.370492	0.0979398	-0.00112593	0.933783	0.763506	0.173893	0.7635	0.173894	0.764876	0.173461	0.00792393	0.81906	0.961914	0.961914	FALSE	1	FALSE	1	FALSE	0.998974	FALSE	0.999965	FALSE	1	FALSE	1	0.985347	FALSE	1	FALSE	1	FALSE	1
963	O14920	IKBKB	inhibitor of nuclear factor kappa B kinase subunit beta	[u'NM_001190720']	8	42129619	42188494	FALSE	0.00306667	chr8:42302269C>T (rs780604908)	0.000156393	FALSE	chr8:42186729C>G (rs56301637)	0.038029	FALSE	0.995955	0.0336704	0.995956	0.033683	0.995806	0.0305018	-0.00465049	0.908191	1.00001	0.000707502	1.00001	0.000708959	1	7.90856e-05	-0.00685357	0.801512	0.961917	0.961917	FALSE	1	FALSE	1	FALSE	0.998773	FALSE	0.999965	FALSE	1	FALSE	1	0.0972382	FALSE	0.921259	FALSE	0.956236	FALSE	0.93125
9616	Q7KZF4	SND1	staphylococcal nuclease and tudor domain containing 1	[u'NM_014390']	7	127292428	127732107	FALSE		chr7:127991104G>T (rs547282399)	1.22266e-05	FALSE	chr7:127326782C>T (rs144637656)	0.0548435	FALSE	0.974851	0.134239	0.974855	0.13423	0.973911	0.13646	-0.00697423	0.847739	0.999952	0.00657712	0.999951	0.00659083	1	5.81287e-05	0.0110242	0.85272	0.961938	0.961938	FALSE	1	FALSE	1	FALSE	0.997231	FALSE	0.999965	FALSE	1	FALSE	1	0.450941	FALSE	1	FALSE	1	FALSE	1
10825	Q8N2G4	LYPD1	LY6/PLAUR domain containing 1	[u'NM_144586']	2	133403621	133427505	FALSE		chr2:133542763C>T (rs530290124)	0.000272211	FALSE	chr2:133403827ATGCACAGGACT>A (2:133403827_ATGCACAGGACT_A)	0.555914	FALSE	0.999189	0.0230328	0.99919	0.0229976	0.999004	0.0302968	-0.00692759	0.826691	1	1.38108e-05	1	1.38396e-05	1	4.03879e-09	0	0.856418	0.961943	0.961943	FALSE	1	FALSE	1	FALSE	0.995626	FALSE	0.999965	FALSE	1	FALSE	1	0.725531	FALSE	1	FALSE	1	FALSE	1
4421	P35998	PSMC2	proteasome 26S subunit, ATPase 2	[u'NM_002803']	7	102988159	103008498	FALSE		chr7:103252174T>C (rs546154419)	7.90008e-05	FALSE	chr7:103008368C>T (rs201353285)	0.450519	FALSE	0.99957	0.0100039	0.999569	0.0100106	0.999579	0.00823676	0.00108588	0.962011	1	2.23341e-05	1	2.23807e-05	1	1.8062e-09	-0.00753271			0.962011	FALSE	1	FALSE		FALSE	0.999904	FALSE		FALSE	1	FALSE	1	0.676722	FALSE	1	FALSE	1	FALSE	1
14973	Q9H0W9	C11orf54	chromosome 11 open reading frame 54	[u'NM_014039']	11	93480560	93494851	FALSE		chr11:93402076A>G (rs199759022)	0.000116799	FALSE	chr11:93494811G>A (rs148498341)	0.213224	FALSE	0.99365	0.063108	0.993648	0.0631343	0.994291	0.0564394	0.0107502	0.784134	0.999998	0.000556981	0.999998	0.000558143	1	3.03299e-06	0.00528581	0.946241	0.962017	0.962017	FALSE	1	FALSE	1	FALSE	0.994666	FALSE	0.999965	FALSE	1	FALSE	1	0.861478	FALSE	1	FALSE	1	FALSE	1
14364	Q9BUJ0	ABHD14A	abhydrolase domain containing 14A	[u'NM_015407']	3	52009152	52015031	FALSE		chr3:51751720C>T (rs149853208)	3.06778e-12	TRUE	chr3:52012326G>T (rs145922036)	0.000372719	FALSE	0.835845	0.260847	0.835841	0.260849	0.837019	0.260514	0.00452223	0.905985	0.997727	0.0303602	0.997726	0.0303711	0.997951	0.0276383	0.00777367	0.788762	0.962035	0.962035	FALSE	1	FALSE	1	FALSE	0.998738	FALSE	0.999965	FALSE		FALSE	1	0.953262	FALSE	1	FALSE		FALSE	1
1365	O43761	SYNGR3	synaptogyrin 3	[u'NM_004209']	16	2040104	2043070	FALSE		chr16:2017407C>T (rs530443276)	7.61802e-06	FALSE	chr16:2042639C>T (rs199906519)	0.00104145	FALSE	0.993068	0.0709639	0.993071	0.0709475	0.99238	0.0747765	-0.00948281	0.788133	0.999985	0.00314158	0.999985	0.00314813	1	1.8062e-09	0.00677428	0.975426	0.962092	0.962092	FALSE	1	FALSE	1	FALSE	0.994666	FALSE	0.999965	FALSE	1	FALSE	1	0.525252	FALSE	1	FALSE	1	FALSE	1
12682	Q92997	DVL3	dishevelled segment polarity protein 3	[u'NM_004423']	3	183873424	183888540	FALSE		chr3:184009973G>A (rs192602550)	0.000489516	FALSE	chr3:183883253A>G (rs201329929)	0.022053	FALSE	0.997707	0.0268567	0.997706	0.0268686	0.997943	0.0238257	0.00935872	0.793813	1	0.000221764	1	0.00022222	1	2.77563e-05	-0.00451682	0.931656	0.962102	0.962102	FALSE	1	FALSE	1	FALSE	0.994666	FALSE	0.999965	FALSE	1	FALSE	1	0.961143	FALSE	1	FALSE	1	FALSE	1
377	A6NMK8	FAM196B	family with sequence similarity 196 member B	[u'NM_001129891']	5	169291280	169310902	FALSE		chr5:169647369A>G (rs10475932)	0.00181184	FALSE	chr5:169310113C>T (rs375956500)	0.0667869	FALSE	0.863044	0.0828041	0.863041	0.0828101	0.863718	0.0813541	0.00824666	0.827441	0.970893	0.0435726	0.970893	0.0435729	0.970867	0.0434928	-0.000617503	0.900137	0.962104	0.962104	FALSE	1	FALSE	1	FALSE	0.995735	FALSE	0.999965	FALSE	1	FALSE	1	0.866154	FALSE	1	FALSE	1	FALSE	1
9223	Q6UX72	B3GNT9	UDP-GlcNAc:betaGal beta-1,3-N-acetylglucosaminyltransferase 9	[u'NM_033309']	16	67183183	67184388	FALSE		chr16:67189542G>C (rs540812073)	0.000120776	FALSE	chr16:67183589C>T (rs192059442)	0.0377858	FALSE	0.997799	0.0248588	0.997799	0.0248631	0.997574	0.0238132	-0.00927718	0.791818	1	5.34449e-05	1	5.35564e-05	1	8.47184e-09	-0.00314785	0.938021	0.962108	0.962108	FALSE	1	FALSE	1	FALSE	0.994666	FALSE	0.999965	FALSE	1	FALSE	1	0.977164	FALSE	1	FALSE	1	FALSE	1
2466	P01298	PPY	pancreatic polypeptide	[u'NM_002722']	17	42018299	42019022	FALSE		chr17:42427099G>A (rs375439809)	7.92098e-07	FALSE	chr17:42018529G>A (rs555231892)	0.162064	FALSE	0.998701	0.0260536	0.998702	0.0260545	0.99864	0.0258174	-0.00237166	0.934833	1	1.38503e-05	1	1.38791e-05	1	0	0	0.790003	0.962109	0.962109	FALSE	1	FALSE	1	FALSE	0.998974	FALSE	0.999965	FALSE	1	FALSE	1	0.505738	FALSE	1	FALSE	1	FALSE	1
8436	Q5VT52	RPRD2	regulation of nuclear pre-mRNA domain containing 2	[u'NM_015203']	1	150337191	150445807	FALSE		chr1:150525569C>T (rs587761331)	0.000168853	FALSE	chr1:150444717T>C (1:150444717_T_C)	0.0357969	FALSE	0.969936	0.0534194	0.969936	0.0534295	0.969945	0.0509401	0.000171279	0.953979	0.999323	0.00645735	0.999323	0.00645673	0.999263	0.00660362	-0.00918175	0.791992	0.96213	0.96213	FALSE	1	FALSE	1	FALSE	0.999843	FALSE	0.999965	FALSE	1	FALSE	1	0.435884	FALSE	1	FALSE	1	FALSE	1
7653	Q3LI76	KRTAP15-1	keratin associated protein 15-1	[u'NM_181623']	21	31812646	31813056	FALSE		chr21:32185358C>T (rs199737998)	5.41778e-06	FALSE	chr21:31812763A>G (rs145991493)	0.00135985	FALSE	0.611739	0.183675	0.611734	0.183667	0.612966	0.185547	0.00667434	0.839497	0.885205	0.164445	0.885198	0.164447	0.886806	0.163828	0.00979816	0.80551	0.962153	0.962153	FALSE	1	FALSE	1	FALSE	0.997065	FALSE	0.999965	FALSE	1	FALSE	1	2.74045e-05	TRUE	0.0188069	TRUE	0.0271127	TRUE	0.025629
6172	Q05655	PRKCD	protein kinase C delta	[u'NM_001316327']	3	53212439	53226279	FALSE		chr3:52804665C>T (Affx-80221686)	1.95165e-07	TRUE	chr3:53212506C>T (rs144572650)	0.148594	FALSE	0.994223	0.0625914	0.994221	0.0626186	0.994739	0.0557116	0.00873868	0.784002	0.999998	0.00116595	0.999998	0.00116838	1	1.14234e-08	0.00245296	0.958305	0.96216	0.96216	FALSE	1	FALSE	1	FALSE	0.994666	FALSE	0.999965	FALSE		FALSE	1	0.722638	FALSE	1	FALSE		FALSE	1
8895	Q6NXR4	TTI2	TELO2 interacting protein 2	[u'NM_025115']	8	33356694	33370131	FALSE		chr8:33346061G>A (rs531979967)	0.00371323	FALSE	chr8:33361090C>A (rs564262431)	0.00399371	FALSE	0.346748	0.262175	0.346739	0.262166	0.348952	0.264242	0.00840899	0.810872	0.750428	0.320046	0.75043	0.320045	0.749816	0.320396	-0.00191888	0.95324	0.962226	0.962226	FALSE	1	FALSE	1	FALSE	0.995127	FALSE	0.999965	FALSE	1	FALSE	1	0.441854	FALSE	1	FALSE	1	FALSE	1
12492	Q92523	CPT1B	carnitine palmitoyltransferase 1B	[u'NM_152246']	22	51007770	51016344	FALSE		chr22:50658847A>G (rs200474105)	2.30472e-06	FALSE	chr22:51009613G>T (rs370319926)	0.0047367	FALSE	0.437286	0.267339	0.437275	0.267331	0.439928	0.269271	0.00988689	0.798445	0.880999	0.234881	0.880994	0.234883	0.882191	0.23434	0.00510247	0.879905	0.962341	0.962341	FALSE	1	FALSE	1	FALSE	0.994666	FALSE	0.999965	FALSE	1	FALSE	1	0.862581	FALSE	1	FALSE	1	FALSE	1
4781	P48048	KCNJ1	potassium voltage-gated channel subfamily J member 1	[u'NM_000220']	11	128709023	128712312	FALSE		chr11:128850491G>A (rs531194558)	0.00176092	FALSE	chr11:128709495G>A (rs547139736)	0.118615	FALSE	0.975016	0.131464	0.975013	0.131473	0.975579	0.129118	0.00434109	0.895216	0.999939	0.00724476	0.999938	0.00725987	1.00001	8.11615e-05	0.0132356	0.800461	0.962347	0.962347	FALSE	1	FALSE	1	FALSE	0.997689	FALSE	0.999965	FALSE	1	FALSE	1	0.93331	FALSE	1	FALSE	1	FALSE	1
8483	Q5VVM6	CCDC30	coiled-coil domain containing 30	[u'NM_025030']	1	43002156	43119696	FALSE		chr1:43201549T>C (rs145157550)	0.000394096	FALSE	chr1:43055036G>A (rs140323754)	0.196901	FALSE	0.979067	0.0734533	0.979066	0.0734663	0.97932	0.0702782	0.00353781	0.962516	0.999968	0.00486739	0.999968	0.0048723	1.00001	0.00349736	0.00973987	0.783665	0.962352	0.962352	FALSE	1	FALSE	1	FALSE	0.999904	FALSE	0.999965	FALSE	1	FALSE	1	0.383137	FALSE	1	FALSE	1	FALSE	1
13428	Q96L21	RPL10L	ribosomal protein L10 like	[u'NM_080746']	14	47120298	47120939	FALSE		chr14:46683669A>G (rs72684702)	0.0141201	FALSE	chr14:47120701C>G (rs201792426)	0.115464	FALSE	0.992571	0.0506294	0.99257	0.0506428	0.992761	0.0473181	0.00388943	0.8651	0.999993	0.00148113	0.999993	0.00148421	1	2.17773e-05	0.00760951	0.815652	0.962362	0.962362	FALSE	1	FALSE	1	FALSE	0.99737	FALSE	0.999965	FALSE	1	FALSE	1	0.898188	FALSE	1	FALSE	1	FALSE	1
335	A6NK06	ACOD1	aconitate decarboxylase 1	[u'NM_001258406']	13	77522694	77532117	FALSE		chr13:77651504G>A (rs527303592)	0.000579354	FALSE	chr13:77526657G>T (rs191712572)	0.161221	FALSE	0.980242	0.0910252	0.980244	0.0910374	0.979968	0.088059	-0.00307738	0.952274	0.999969	0.00376821	0.999969	0.00377606	1	3.51708e-05	0.0122549	0.78935	0.962398	0.962398	FALSE	1	FALSE	1	FALSE	0.999545	FALSE	0.999965	FALSE	1	FALSE	1	0.638298	FALSE	1	FALSE	1	FALSE	1
97	A1YPR0	ZBTB7C	zinc finger and BTB domain containing 7C	[u'NM_001039360']	18	45555634	45567478	FALSE		chr18:45760317T>A (rs117276877)	0.0040218	FALSE	chr18:45566811C>T (rs148093158)	0.0916212	FALSE	0.926336	0.176542	0.92634	0.176541	0.925277	0.176744	-0.00602314	0.808804	0.999398	0.0143089	0.999398	0.0143197	0.999453	0.0114037	0.00422257	0.919426	0.962422	0.962422	FALSE	1	FALSE	1	FALSE	0.995127	FALSE	0.999965	FALSE	1	FALSE	1	0.781301	FALSE	1	FALSE	1	FALSE	1
12562	Q92674	CENPI	centromere protein I	[u'NM_006733']	X	100356060	100417953	FALSE		chrX:100081678G>T (rs780449815)	0.0001229	FALSE	chrX:100356087G>A (rs189249919)	0.00534757	FALSE	0.992453	0.0729628	0.992454	0.0729616	0.992145	0.0732405	-0.00423667	0.785282	0.998067	0.0361967	0.998064	0.0362326	0.998904	0.0261958	0.026551	0.951408	0.962481	0.962481	FALSE	1	FALSE	1	FALSE	0.994666	FALSE	0.999965	FALSE	1	FALSE	1	0.971722	FALSE	1	FALSE	1	FALSE	1
3843	P23109	AMPD1	adenosine monophosphate deaminase 1	[u'NM_000036']	1	115215738	115238191	FALSE		chr1:115601595C>A (rs9659602)	0.00018236	FALSE	chr1:115226858T>A (rs572362619)	0.00249042	FALSE	0.708891	0.431448	0.708881	0.431457	0.71115	0.429209	0.00527133	0.911904	0.905045	0.19773	0.905039	0.197749	0.90644	0.193296	0.00716499	0.807976	0.962591	0.962591	FALSE	1	FALSE	1	FALSE	0.99896	FALSE	0.999965	FALSE	1	FALSE	1	0.404659	FALSE	1	FALSE	1	FALSE	1
17922	Q9Y608	LRRFIP2	LRR binding FLII interacting protein 2	[u'NM_006309']	3	37095345	37190474	FALSE		chr3:36778899G>A (rs539549840)	3.13749e-05	FALSE	chr3:37096000G>A (rs149817415)	0.0016022	FALSE	0.963183	0.122871	0.963181	0.122875	0.963587	0.121899	0.00331169	0.884241	0.999643	0.0113656	0.999643	0.0113699	0.999742	0.0102814	0.00910072	0.803659	0.962602	0.962602	FALSE	1	FALSE	1	FALSE	0.997689	FALSE	0.999965	FALSE	1	FALSE	1	0.189921	FALSE	0.975978	FALSE	0.998174	FALSE	0.982066
5515	P59910	DNAJB13	DnaJ heat shock protein family (Hsp40) member B13	[u'NM_153614']	11	73662115	73681156	FALSE		chr11:73789336G>A (rs529606285)	1.02535e-05	FALSE	chr11:73675962T>G (rs139317756)	0.243783	FALSE	0.769126	0.259255	0.769134	0.25925	0.767193	0.260491	-0.00747103	0.783609	0.977516	0.08906	0.977516	0.0890595	0.977449	0.0891694	-0.000757812	0.9647	0.962609	0.962609	FALSE	1	FALSE	1	FALSE	0.994666	FALSE	0.999965	FALSE	1	FALSE	1	0.660277	FALSE	1	FALSE	1	FALSE	1
3791	P22087	FBL	fibrillarin	[u'NM_001436']	19	40325181	40336940	FALSE		chr19:40828067G>A (rs747847797)	3.26417e-05	FALSE	chr19:40328362C>T (rs373070183)	0.0362053	FALSE	0.991187	0.0797744	0.99119	0.0797567	0.990506	0.0838956	-0.00835752	0.798307	0.999986	0.00332475	0.999986	0.00333168	1	1.08901e-05	0.00622393	0.942462	0.96261	0.96261	FALSE	1	FALSE	1	FALSE	0.994666	FALSE	0.999965	FALSE	1	FALSE	1	0.900033	FALSE	1	FALSE	1	FALSE	1
17004	Q9UJU5	FOXD3	forkhead box D3	[u'NM_012183']	1	63788730	63790163	FALSE		chr1:63553024G>A (rs72674224)	0.00444383	FALSE	chr1:63789090G>A (rs201881536)	0.120572	FALSE	0.991174	0.0572205	0.991172	0.0572566	0.991607	0.0477865	0.00823407	0.793802	0.999997	0.00126502	0.999997	0.00126766	1	4.07076e-05	0.00418706	0.929706	0.962611	0.962611	FALSE	1	FALSE	1	FALSE	0.994666	FALSE	0.999965	FALSE	1	FALSE	1	0.56442	FALSE	1	FALSE	1	FALSE	1
12579	Q92747	ARPC1A	actin related protein 2/3 complex subunit 1A	[u'NM_006409']	7	98930977	98963549	FALSE		chr7:98793780T>C (rs565638741)	0.00040678	FALSE	chr7:98935854G>A (rs562099938)	0.643551	FALSE	0.998803	0.0300521	0.998802	0.0300565	0.999025	0.0289925	0.00754513	0.800331	1	6.18549e-05	1	6.1983e-05	1	5.14263e-06	0	0.885932	0.962631	0.962631	FALSE	1	FALSE	1	FALSE	0.994666	FALSE	0.999965	FALSE	1	FALSE	1	0.999636	FALSE	1	FALSE	1	FALSE	1
12550	Q92625	ANKS1A	ankyrin repeat and sterile alpha motif domain containing 1A	[u'NM_015245']	6	34857180	35056383	FALSE		chr6:34838727C>G (rs150593280)	1.58461e-07	TRUE	chr6:34952940A>T (rs149715871)	0.000256335	FALSE	0.60592	0.0160039	0.60592	0.0160098	0.605991	0.0145136	0.00465758	0.845504	0.731469	0.00933942	0.731469	0.00934314	0.731402	0.00840015	-0.00754772	0.786352	0.962701	0.962701	FALSE	1	FALSE	1	FALSE	0.997065	FALSE	0.999965	FALSE		FALSE	1	0.142326	FALSE	0.962358	FALSE		FALSE	0.968801
11075	Q8N715	CCDC185	coiled-coil domain containing 185	[u'NM_152610']	1	223566818	223568686	FALSE		chr1:223284731G>A (rs140469324)	0.000337354	FALSE	chr1:223568624A>G (rs113174873)	0.00261694	FALSE	0.827681	0.18811	0.827682	0.188113	0.827532	0.187297	-0.000797352	0.96793	0.989677	0.0456985	0.989678	0.0456945	0.989266	0.0466557	-0.0089218	0.784423	0.962707	0.962707	FALSE	1	FALSE	1	FALSE	0.999904	FALSE	0.999965	FALSE	1	FALSE	1	0.730788	FALSE	1	FALSE	1	FALSE	1
12210	Q8WUA2	PPIL4	peptidylprolyl isomerase like 4	[u'NM_139126']	6	149826592	149867141	FALSE		chr6:150289889G>C (rs199982303)	0.000184686	FALSE	chr6:149833391G>A (rs141874064)	0.0160059	FALSE	0.995951	0.0340322	0.995952	0.0340528	0.995716	0.0286941	-0.00751502	0.810163	1	0.000236815	1	0.000237302	1	2.78271e-05	0.0028224	0.89697	0.96277	0.96277	FALSE	1	FALSE	1	FALSE	0.995127	FALSE	0.999965	FALSE	1	FALSE	1	0.530742	FALSE	1	FALSE	1	FALSE	1
4267	P32322	PYCR1	pyrroline-5-carboxylate reductase 1	[u'NM_001282279']	17	79891093	79894690	FALSE		chr17:80045067C>G (Affx-14414038)	1.74187e-05	FALSE	chr17:79894652A>C (rs546125979)	0.177475	FALSE	0.992365	0.0697735	0.992362	0.0697926	0.993055	0.0650297	0.0102662	0.787886	0.999994	0.00279515	0.999994	0.00280098	1	4.18474e-05	0.00451365	0.94453	0.96282	0.96282	FALSE	1	FALSE	1	FALSE	0.994666	FALSE	0.999965	FALSE	1	FALSE	1	0.500641	FALSE	1	FALSE	1	FALSE	1
13948	Q99538	LGMN	legumain	[u'NM_005606']	14	93170667	93199131	FALSE	0.0024	chr14:93305771G>A (rs140039482)	0.000484486	FALSE	chr14:93179164G>A (rs767320292)	0.00239689	FALSE	0.911573	0.137258	0.911569	0.137216	0.912564	0.146869	0.00699531	0.783857	0.996337	0.0230939	0.996337	0.0230946	0.99631	0.022931	-0.00118106	0.985161	0.962832	0.962832	FALSE	1	FALSE	1	FALSE	0.994666	FALSE	0.999965	FALSE	1	FALSE	1	0.0789803	FALSE	0.90263	FALSE	0.94216	FALSE	0.914043
12484	Q92503	SEC14L1	SEC14 like lipid binding 1	[u'NM_003003']	17	75139679	75210102	FALSE		chr17:74684159G>A (rs117149310)	0.00107143	FALSE	chr17:75205547G>T (rs143320926)	0.0732138	FALSE	0.780232	0.0398292	0.780231	0.0398408	0.780312	0.0369463	0.00209279	0.969826	0.873637	0.0172727	0.873637	0.0172717	0.873665	0.0175133	0.00164494	0.942233	0.96285	0.96285	FALSE	1	FALSE	1	FALSE	0.999904	FALSE	0.999965	FALSE	1	FALSE	1	0.208029	FALSE	0.980806	FALSE	1	FALSE	0.986578
1430	O60243	HS6ST1	heparan sulfate 6-O-sulfotransferase 1	[u'NM_004807']	2	129025739	129076137	FALSE		chr2:128775258A>G (rs139856830)	0.000273203	FALSE	chr2:129026289G>A (rs200904285)	0.0376402	FALSE	0.951716	0.110562	0.951712	0.110572	0.952661	0.108113	0.0086761	0.794349	1.00001	0.00288562	1.00001	0.00289134	1.00003	0.000642651	0.00506576	0.940469	0.962944	0.962944	FALSE	1	FALSE	1	FALSE	0.994666	FALSE	0.999965	FALSE	1	FALSE	1	0.602581	FALSE	1	FALSE	1	FALSE	1
192	A6NC86	PINLYP	phospholipase A2 inhibitor and LY6/PLAUR domain containing	[u'NM_001193621']	19	44081344	44086150	FALSE		chr19:44536125C>A (rs536962878)	0.000110786	FALSE	chr19:44085714G>A (rs530451761)	0.425606	FALSE	0.998324	0.0291521	0.998324	0.0291523	0.998408	0.0290871	0.00289838	0.923534	1	6.75098e-05	1	6.76334e-05	1	2.35746e-05	0.0117689	0.799542	0.962953	0.962953	FALSE	1	FALSE	1	FALSE	0.99896	FALSE	0.999965	FALSE	1	FALSE	1	0.984246	FALSE	1	FALSE	1	FALSE	1
6491	Q13103	SPP2	secreted phosphoprotein 2	[u'NM_006944']	2	234959431	234978654	FALSE		chr2:234680951C>T (rs201427749)	3.37824e-05	FALSE	chr2:234969118G>C (rs541421017)	7.41605e-05	FALSE	0.984073	0.103861	0.98407	0.103871	0.984759	0.101398	0.00670714	0.843614	0.99996	0.00501633	0.999959	0.00502679	1	1.7789e-08	0.0114196	0.833524	0.962974	0.962974	FALSE	1	FALSE	1	FALSE	0.997065	FALSE	0.999965	FALSE	1	FALSE	1	0.704093	FALSE	1	FALSE	1	FALSE	1
15103	Q9H2S9	IKZF4	IKAROS family zinc finger 4	[u'NM_022465']	12	56415278	56429112	FALSE		chr12:56490893G>A (rs202221237)	7.43987e-05	FALSE	chr12:56415347C>T (rs764681400)	0.00960146	FALSE	0.995442	0.0294411	0.995443	0.0294174	0.995197	0.0346496	-0.00766846	0.832081	0.999998	0.000608483	0.999998	0.000609751	1	1.00646e-05	0.00649652	0.865254	0.962977	0.962977	FALSE	1	FALSE	1	FALSE	0.996209	FALSE	0.999965	FALSE	1	FALSE	1	0.845678	FALSE	1	FALSE	1	FALSE	1
4987	P50453	SERPINB9	serpin family B member 9	[u'NM_004155']	6	2890400	2900845	FALSE		chr6:3019863A>G (rs200098997)	0.000619503	FALSE	chr6:2890626G>A (rs763184475)	0.0766743	FALSE	0.995329	0.0417656	0.99533	0.0417557	0.99501	0.0440718	-0.00744757	0.827048	1	0.000350334	1	0.000351057	1	3.44613e-05	-0.00573517	0.870399	0.962991	0.962991	FALSE	1	FALSE	1	FALSE	0.995626	FALSE	0.999965	FALSE	1	FALSE	1	0.869685	FALSE	1	FALSE	1	FALSE	1
8636	Q68D42	TMEM215	transmembrane protein 215	[u'NM_212558']	9	32784182	32784886	FALSE		chr9:32436303A>G (rs202244128)	0.000381936	FALSE	chr9:32784218G>A (rs148075631)	0.319028	FALSE	0.997035	0.028116	0.997036	0.0281144	0.996839	0.028496	-0.00695103	0.809779	0.999996	0.00091588	0.999996	0.000917789	1	6.57839e-06	0.00716367	0.905757	0.963022	0.963022	FALSE	1	FALSE	1	FALSE	0.995127	FALSE	0.999965	FALSE	1	FALSE	1	0.48077	FALSE	1	FALSE	1	FALSE	1
6638	Q13490	BIRC2	baculoviral IAP repeat containing 2	[u'NM_001166']	11	102220586	102248911	FALSE		chr11:102220928A>C (rs753163261)	5.0098e-05	FALSE	chr11:102220928A>C (rs753163261)	5.0098e-05	FALSE	0.915567	0.238928	0.915571	0.238937	0.914713	0.236677	-0.00360746	0.960188	0.998446	0.0333092	0.998445	0.033321	0.998706	0.030343	0.00816629	0.794525	0.963029	0.963029	FALSE	1	FALSE	1	FALSE	0.999904	FALSE	0.999965	FALSE	1	FALSE	1	0.511522	FALSE	1	FALSE	1	FALSE	1
13189	Q96GN5	CDCA7L	cell division cycle associated 7 like	[u'NM_018719']	7	21941943	21985422	FALSE		chr7:21611556C>G (rs540157623)	0.000394839	FALSE	chr7:21947845G>A (rs201363125)	0.0573925	FALSE	0.994236	0.0398381	0.994235	0.0398523	0.994351	0.0362847	0.0030373	0.897235	0.999996	0.000845173	0.999996	0.000846933	1	3.00928e-05	0.00964814	0.80238	0.963038	0.963038	FALSE	1	FALSE	1	FALSE	0.997689	FALSE	0.999965	FALSE	1	FALSE	1	0.631726	FALSE	1	FALSE	1	FALSE	1
2089	O95156	NXPH2	neurexophilin 2	[u'NM_007226']	2	139428495	139537811	FALSE	0	chr2:139411119C>T (rs55881646)	0.00427108	FALSE	chr2:139428701G>A (rs199969261)	0.45058	FALSE	0.998023	0.0308399	0.998024	0.0308345	0.997785	0.0321253	-0.00757399	0.791659	0.999996	0.00132596	0.999996	0.00132873	1	5.10871e-09	0.00463108	0.950902	0.963053	0.963053	FALSE	1	FALSE	1	FALSE	0.994666	FALSE	0.999965	FALSE	1	FALSE	1	1	FALSE	1	FALSE	1	FALSE	1
17020	Q9UJY1	HSPB8	heat shock protein family B (small) member 8	[u'NM_014365']	12	119617118	119631660	FALSE	0.0024	chr12:119304926G>A (rs11069135)	0.000231818	FALSE	chr12:119631571G>A (rs148514935)	0.0361135	FALSE	0.99911	0.0175097	0.999111	0.0175085	0.999008	0.017796	-0.00580082	0.850898	1	3.90051e-06	1	3.90864e-06	1	8.32226e-08	0	0.841189	0.963086	0.963086	FALSE	1	FALSE	1	FALSE	0.99737	FALSE	0.999965	FALSE	1	FALSE	1	0.908023	FALSE	1	FALSE	1	FALSE	1
10323	Q8IUD6	RNF135	ring finger protein 135	[u'NM_032322']	17	29298092	29326206	FALSE		chr17:29203442C>T (rs145425613)	1.35564e-05	FALSE	chr17:29298402C>T (rs545663662)	0.00515379	FALSE	0.960614	0.154266	0.96062	0.154239	0.959138	0.160709	-0.00940952	0.816559	1.0001	0.0114982	1.0001	0.0115178	1.00014	0.00494471	0.00458647	0.888172	0.963095	0.963095	FALSE	1	FALSE	1	FALSE	0.995127	FALSE	0.999965	FALSE	1	FALSE	1	0.811903	FALSE	1	FALSE	1	FALSE	1
12035	Q8TDB6	DTX3L	deltex E3 ubiquitin ligase 3L	[u'NM_138287']	3	122283274	122290591	FALSE	0.00104763	chr3:122432271G>C (rs368083309)	0.000164246	FALSE	chr3:122289446G>A (rs144870756)	0.0132932	FALSE	0.764049	0.114282	0.764051	0.114292	0.763588	0.111933	-0.00408786	0.914632	0.944313	0.0832223	0.944311	0.0832225	0.944764	0.0831706	0.00544345	0.828662	0.963236	0.963236	FALSE	1	FALSE	1	FALSE	0.99896	FALSE	0.999965	FALSE	1	FALSE	1	0.765321	FALSE	1	FALSE	1	FALSE	1
4516	P40337	VHL	von Hippel-Lindau tumor suppressor	[u'NM_000551']	3	10183532	10191646	FALSE		chr3:9959410G>A (rs75324888)	2.271e-05	FALSE	chr3:10183650C>T (rs200343185)	0.0276341	FALSE	0.995581	0.0434052	0.995582	0.0434205	0.995325	0.0395559	-0.00620111	0.810502	0.999995	0.000914942	0.999995	0.00091685	1	8.66224e-09	0.00845833	0.91174	0.963237	0.963237	FALSE	1	FALSE	1	FALSE	0.995127	FALSE	0.999965	FALSE	1	FALSE	1	0.712596	FALSE	1	FALSE	1	FALSE	1
16864	Q9UHG0	DCDC2	doublecortin domain containing 2	[u'NM_016356']	6	24174961	24357978	FALSE		chr6:24714637A>C (rs565112775)	4.05961e-06	FALSE	chr6:24357828C>G (rs554313786)	0.0175255	FALSE	0.300694	0.219178	0.3007	0.219188	0.299195	0.216828	-0.00690133	0.839294	0.717697	0.336305	0.717688	0.336307	0.719984	0.33578	0.00683236	0.891418	0.963238	0.963238	FALSE	1	FALSE	1	FALSE	0.997065	FALSE	0.999965	FALSE	1	FALSE	1	0.0267497	FALSE	0.757834	FALSE	0.814777	FALSE	0.779927
14643	Q9BYJ9	YTHDF1	YTH N6-methyladenosine RNA binding protein 1	[u'NM_017798']	20	61828063	61847244	FALSE		chr20:62190631G>A (rs77136158)	6.91267e-05	FALSE	chr20:61847226C>T (rs781773948)	0.0344833	FALSE	0.990732	0.055469	0.990734	0.0554634	0.990352	0.0567987	-0.00681151	0.844153	0.999993	0.00175288	0.999992	0.00175653	1	2.44854e-05	0.00705365	0.855064	0.963239	0.963239	FALSE	1	FALSE	1	FALSE	0.997065	FALSE	0.999965	FALSE	1	FALSE	1	0.362562	FALSE	1	FALSE	1	FALSE	1
4791	P48067	SLC6A9	solute carrier family 6 member 9	[u'NM_201649']	1	44463220	44482805	FALSE		chr1:44277688C>T (rs77715956)	0.00118751	FALSE	chr1:44477251G>C (rs187474842)	0.23833	FALSE	0.994647	0.036179	0.994646	0.0361758	0.994931	0.036921	0.00780969	0.787891	1	0.000491007	1	0.000492024	1	3.97437e-05	0.000341528	0.957424	0.963241	0.963241	FALSE	1	FALSE	1	FALSE	0.994666	FALSE	0.999965	FALSE	1	FALSE	1	0.756365	FALSE	1	FALSE	1	FALSE	1
9239	Q6UXF7	CLEC18B	C-type lectin domain family 18 member B	[u'NM_001011880']	16	74442907	74455168	FALSE		chr16:74685913T>G (rs538635670)	0.000756004	FALSE	chr16:74447537C>T (rs58016779)	0.0954202	FALSE	0.919876	0.192849	0.919878	0.192859	0.919414	0.190439	-0.00242178	0.868377	0.998629	0.0224645	0.998628	0.0224624	0.998779	0.0229663	0.00665954	0.858227	0.96325	0.96325	FALSE	1	FALSE	1	FALSE	0.99737	FALSE	0.999965	FALSE	1	FALSE	1	0.922791	FALSE	1	FALSE	1	FALSE	1
10162	Q86WK6	AMIGO1	adhesion molecule with Ig like domain 1	[u'NM_020703']	1	110050056	110051534	FALSE		chr1:109716109G>A (rs147483565)	2.37774e-05	FALSE	chr1:110051365T>G (rs542838804)	0.301762	FALSE	0.995548	0.0326356	0.995549	0.0326355	0.995381	0.0326686	-0.00514777	0.825795	0.999997	0.000849675	0.999997	0.000851446	1	1.60927e-05	0.00663185	0.878778	0.963262	0.963262	FALSE	1	FALSE	1	FALSE	0.995588	FALSE	0.999965	FALSE	1	FALSE	1	0.704213	FALSE	1	FALSE	1	FALSE	1
1130	O15405	TOX3	TOX high mobility group box family member 3	[u'XM_049037']	16	52473140	52580635	FALSE		chr16:52484286C>T (rs534673058)	0.00878388	FALSE	chr16:52484286C>T (rs534673058)	0.00878388	FALSE	0.985162	0.0772477	0.985163	0.0772433	0.984923	0.0783012	-0.00309082	0.901465	0.999984	0.00258926	0.999983	0.00259466	1	1.70674e-05	0.00971353	0.812006	0.963263	0.963263	FALSE	1	FALSE	1	FALSE	0.997834	FALSE	0.999965	FALSE	1	FALSE	1	0.966934	FALSE	1	FALSE	1	FALSE	1
12348	Q8WWN9	IPCEF1	interaction protein for cytohesin exchange factors 1	[u'NM_001130699']	6	154480966	154587081	FALSE		chr6:154360900T>C (rs564629810)	0.000537797	FALSE	chr6:154533930G>A (rs35357377)	0.371569	FALSE	0.997416	0.0267675	0.997416	0.0267576	0.997487	0.0290439	0.00255075	0.916619	1	0.000258288	1	0.000258822	1	2.53294e-05	-0.0103723	0.800457	0.963277	0.963277	FALSE	1	FALSE	1	FALSE	0.99896	FALSE	0.999965	FALSE	1	FALSE	1	0.73118	FALSE	1	FALSE	1	FALSE	1
8754	Q6ICG6	KIAA0930	KIAA0930	[u'NM_001009880']	22	45593060	45636584	FALSE		chr22:45123746C>G (rs16992699)	0.00225981	FALSE	chr22:45599808C>T (rs138154810)	0.0637205	FALSE	0.998215	0.0294867	0.998214	0.0294894	0.998425	0.0288161	0.00722704	0.865174	1	2.02035e-05	1	2.02429e-05	1	5.20011e-06	0.00806633	0.831023	0.963353	0.963353	FALSE	1	FALSE	1	FALSE	0.99737	FALSE	0.999965	FALSE	1	FALSE	1	0.569479	FALSE	1	FALSE	1	FALSE	1
11822	Q8NHX4	SPATA3	spermatogenesis associated 3	[u'NM_139073']	2	231860949	231867501	FALSE		chr2:232262645C>T (rs199641918)	0.000197065	FALSE	chr2:231865092C>T (rs574239997)	0.148843	FALSE	0.146098	0.307875	0.146105	0.307888	0.144228	0.304717	-0.00613051	0.853682	0.689819	0.452574	0.689831	0.452572	0.686984	0.453031	-0.00628782	0.803834	0.96336	0.96336	FALSE	1	FALSE	1	FALSE	0.99737	FALSE	0.999965	FALSE	1	FALSE	1	0.973855	FALSE	1	FALSE	1	FALSE	1
13477	Q96LT4	SAMD8	sterile alpha motif domain containing 8	[u'NM_144660']	10	76910287	76936447	FALSE		chr10:76995102G>T (rs184626206)	0.00133315	FALSE	chr10:76910296C>G (rs567483236)	0.356874	FALSE	0.992258	0.062677	0.992257	0.062679	0.992673	0.0621906	0.0066731	0.80231	0.999988	0.0022306	0.999988	0.00223525	1	8.47184e-09	0.00739137	0.901034	0.963361	0.963361	FALSE	1	FALSE	1	FALSE	0.994956	FALSE	0.999965	FALSE	1	FALSE	1	0.823824	FALSE	1	FALSE	1	FALSE	1
13385	Q96KC8	DNAJC1	DnaJ heat shock protein family (Hsp40) member C1	[u'NM_022365']	10	22045619	22292363	FALSE		chr10:22400988T>C (rs1326824)	0.000934744	FALSE	chr10:22048325G>A (rs150308337)	0.0841466	FALSE	0.994638	0.0429972	0.994637	0.0430098	0.995001	0.0398533	0.00879084	0.787909	1	0.000853691	1	0.00085546	0.999999	6.73354e-05	-0.00245581	0.967152	0.96346	0.96346	FALSE	1	FALSE	1	FALSE	0.994666	FALSE	0.999965	FALSE	1	FALSE	1	0.78519	FALSE	1	FALSE	1	FALSE	1
16634	Q9P2S2	NRXN2	neurexin 2	[u'NM_015080']	11	64374671	64481171	FALSE		chr11:64813994T>C (rs143270171)	0.000238764	FALSE	chr11:64435139A>G (rs144522211)	0.000575546	FALSE	0.896609	0.158004	0.896613	0.158005	0.895652	0.157816	-0.0060869	0.868917	0.994664	0.0353042	0.994663	0.0353055	0.994835	0.034982	0.00488449	0.86252	0.963484	0.963484	FALSE	1	FALSE	1	FALSE	0.99737	FALSE	0.999965	FALSE	1	FALSE	1	0.277615	FALSE	0.998762	FALSE	1	FALSE	1
8208	Q5T013	HYI	hydroxypyruvate isomerase (putative)	[u'NM_031207']	1	43916912	43919464	FALSE		chr1:43775197G>A (rs181716929)	0.000291407	FALSE	chr1:43916931C>A (rs537137556)	0.132287	FALSE	0.369411	0.239025	0.369414	0.239036	0.368754	0.236307	-0.00277503	0.897788	0.766214	0.290434	0.766204	0.290438	0.768479	0.289452	0.00784771	0.837911	0.963505	0.963505	FALSE	1	FALSE	1	FALSE	0.997689	FALSE	0.999965	FALSE	1	FALSE	1	0.7544	FALSE	1	FALSE	1	FALSE	1
15141	Q9H3D4	TP63	tumor protein p63	[u'NM_003722']	3	189349305	189612288	FALSE		chr3:188956643G>A (rs534100748)	5.3645e-06	FALSE	chr3:189582150G>A (rs576751351)	4.8942e-05	FALSE	0.992765	0.0687911	0.992766	0.0687929	0.992325	0.0683592	-0.00643448	0.823588	0.999997	0.00175781	0.999997	0.00176147	1	8.36748e-05	0.00401523	0.890634	0.963535	0.963535	FALSE	1	FALSE	1	FALSE	0.995281	FALSE	0.999965	FALSE	1	FALSE	1	0.262552	FALSE	0.995502	FALSE	1	FALSE	1
17721	Q9Y4B4	RAD54L2	RAD54-like 2 (S. cerevisiae)	[u'NM_015106']	3	51624437	51697433	FALSE		chr3:51751720C>T (rs149853208)	3.06778e-12	TRUE	chr3:51661637C>T (rs191989141)	0.000364571	FALSE	0.996136	0.0201525	0.996137	0.0201411	0.996013	0.0227032	-0.00574093	0.840075	1.00001	0.000408061	1.00001	0.000408877	1.00001	8.34085e-05	-0.00848397	0.862252	0.963586	0.963586	FALSE	1	FALSE	1	FALSE	0.997065	FALSE	0.999965	FALSE		FALSE	1	0.0490655	FALSE	0.860841	FALSE		FALSE	0.877107
7528	Q2QD12	RPEL1	ribulose-5-phosphate-3-epimerase like 1	[u'NM_001143909']	10	105005754	105006437	FALSE		chr10:105466808C>T (rs12772784)	0.000146596	FALSE	chr10:105005931C>T (rs61746130)	0.239706	FALSE	0.944888	0.203624	0.944893	0.203604	0.943493	0.208257	-0.00679852	0.89686	0.99919	0.0234795	0.99919	0.0234849	0.999329	0.0221449	0.00609241	0.826195	0.963588	0.963588	FALSE	1	FALSE	1	FALSE	0.997689	FALSE	0.999965	FALSE	1	FALSE	1	0.42759	FALSE	1	FALSE	1	FALSE	1
8557	Q5W0N0	C9orf57	chromosome 9 open reading frame 57	[u'NM_001128618']	9	74667215	74675425	FALSE		chr9:74621459C>T (rs76797759)	0.00745319	FALSE	chr9:74674186C>T (rs376186692)	0.0977807	FALSE	0.994816	0.0464223	0.994815	0.0464322	0.995214	0.0439849	0.00883029	0.786809	1.00001	0.000582281	1.00001	0.000583469	1.00001	8.65375e-05	0.00142907	0.97901	0.963608	0.963608	FALSE	1	FALSE	1	FALSE	0.994666	FALSE	0.999965	FALSE	1	FALSE	1	0.827063	FALSE	1	FALSE	1	FALSE	1
2701	P05231	IL6	interleukin 6	[u'NM_000600']	7	22766882	22771189	FALSE	0.0137739	chr7:22985248T>C (rs576142597)	0.000769336	FALSE	chr7:22769264G>C (rs182812860)	0.0104422	FALSE	0.966724	0.158754	0.966726	0.158753	0.966151	0.158897	-0.00361963	0.927242	0.999893	0.00880502	0.999893	0.00882337	1	8.83726e-05	0.0176826	0.807422	0.963618	0.963618	FALSE	1	FALSE	1	FALSE	0.998974	FALSE	0.999965	FALSE	1	FALSE	1	0.215195	FALSE	0.985019	FALSE	1	FALSE	0.990663
3178	P10721	KIT	KIT proto-oncogene receptor tyrosine kinase	[u'NM_000222']	4	55524182	55604720	FALSE	0.128704	chr4:55130058T>A (rs562479351)	0.000446279	FALSE	chr4:55604659G>A (rs139694927)	0.119513	FALSE	0.938664	0.114767	0.938663	0.114763	0.938886	0.115812	0.00193669	0.939229	0.997272	0.0218807	0.997271	0.0218848	0.997489	0.0208649	0.0101613	0.785951	0.963683	0.963683	FALSE	1	FALSE	1	FALSE	0.999241	FALSE	0.999965	FALSE	1	FALSE	1	0.484562	FALSE	1	FALSE	1	FALSE	1
3273	P12319	FCER1A	Fc fragment of IgE receptor Ia	[u'NM_002001']	1	159272155	159277719	FALSE	0.0024	chr1:159505384C>G (rs551006359)	0.000100928	FALSE	chr1:159275989G>T (rs537550419)	0.0808402	FALSE	0.986472	0.0785332	0.986472	0.078535	0.986459	0.0781041	-0.00016058	0.978521	0.999958	0.00381355	0.999958	0.0038215	1	5.4727e-06	0.0157051	0.785671	0.963722	0.963722	FALSE	1	FALSE	1	FALSE	1	FALSE	0.999965	FALSE	1	FALSE	1	0.89089	FALSE	1	FALSE	1	FALSE	1
16151	Q9NVR2	INTS10	integrator complex subunit 10	[u'NM_018142']	8	19675049	19709313	FALSE		chr8:19362733T>A (rs543931586)	0.000120186	FALSE	chr8:19675151C>T (rs201599025)	0.1123	FALSE	0.992182	0.0619575	0.992183	0.0619684	0.991769	0.0592805	-0.00683731	0.793644	0.999995	0.00227317	0.999995	0.00227791	1	3.03832e-05	0.00388517	0.948786	0.963741	0.963741	FALSE	1	FALSE	1	FALSE	0.994666	FALSE	0.999965	FALSE	1	FALSE	1	0.661137	FALSE	1	FALSE	1	FALSE	1
7107	Q15286	RAB35	RAB35, member RAS oncogene family	[u'NM_001167606']	12	120535052	120554454	FALSE		chr12:120875934C>T (rs200221639)	0.000195406	FALSE	chr12:120536625T>C (rs202018032)	0.809373	FALSE	0.997301	0.0337617	0.997302	0.0337181	0.997071	0.0429553	-0.00598919	0.803089	0.999998	0.000389737	0.999998	0.000390549	1	5.10871e-09	0.00647501	0.941977	0.963791	0.963791	FALSE	1	FALSE	1	FALSE	0.994956	FALSE	0.999965	FALSE	1	FALSE	1	0.821796	FALSE	1	FALSE	1	FALSE	1
3077	P0CJ77	MTRNR2L10	MT-RNR2-like 10	[u'NM_001190708']	X	55208356	55208427	FALSE		chrX:54978349G>A (rs201795827)	0.000129951	FALSE	chrX:55208399A>T (rs183225112)	0.556925	FALSE	0.999798	0.00493448	0.999798	0.00493944	0.999763	0.00355	-0.00830076	0.993621	0.999958	0.00158261	0.999958	0.00158586	0.999984	0.000201737	0.0232532	0.792072	0.963832	0.963832	FALSE	1	FALSE	1	FALSE	1	FALSE	0.999965	FALSE	1	FALSE	1	1	FALSE	1	FALSE	1	FALSE	1
2653	P04818	TYMS	thymidylate synthetase	[u'NM_001071']	18	657743	672994	FALSE		chr18:197645G>A (rs200800220)	1.68598e-06	FALSE	chr18:662306G>A (rs200442141)	0.202578	FALSE	0.995465	0.0399902	0.995464	0.0399711	0.995767	0.044337	0.00716489	0.787401	1	0.000432562	1	0.000433464	1	6.99539e-09	0.00038893	0.973918	0.96387	0.96387	FALSE	1	FALSE	1	FALSE	0.994666	FALSE	0.999965	FALSE	1	FALSE	1	0.681358	FALSE	1	FALSE	1	FALSE	1
4251	P32238	CCKAR	cholecystokinin A receptor	[u'NM_000730']	4	26483263	26491889	FALSE		chr4:26432402G>A (rs547581274)	0.000572952	FALSE	chr4:26483637T>G (rs201121639)	0.00224494	FALSE	0.991543	0.0681091	0.991545	0.0680933	0.990962	0.0717878	-0.00832838	0.837733	1	0.000215632	1	0.000216073	1	2.97048e-05	-0.00386481	0.858641	0.963917	0.963917	FALSE	1	FALSE	1	FALSE	0.99693	FALSE	0.999965	FALSE	1	FALSE	1	0.69159	FALSE	1	FALSE	1	FALSE	1
8079	Q5JU85	IQSEC2	IQ motif and Sec7 domain 2	[u'XM_291345']	X	53263404	53350321	FALSE		chrX:53222958T>C (rs782193850)	9.14909e-05	FALSE	chrX:53280166C>G (rs149027201)	0.0728571	FALSE	0.997874	0.0092006	0.997876	0.00919808	0.99753	0.00977938	-0.0364791	0.787398	0.999681	0.00278204	0.999681	0.00278357	0.999806	0.00238466	0.0484555	0.89536	0.963926	0.963926	FALSE	1	FALSE	1	FALSE	0.994666	FALSE	0.999965	FALSE	1	FALSE	1	0.321267	FALSE	1	FALSE	1	FALSE	1
1280	O43488	AKR7A2	aldo-keto reductase family 7 member A2	[u'NM_003689']	1	19630722	19638618	FALSE		chr1:19464643T>C (rs111415954)	5.4784e-05	FALSE	chr1:19633882C>T (rs146583457)	0.0607669	FALSE	0.806175	0.342576	0.806171	0.342574	0.80707	0.343019	0.00262068	0.898608	0.992596	0.0776693	0.992593	0.0776822	0.993113	0.0745137	0.00682152	0.79593	0.963954	0.963954	FALSE	1	FALSE	1	FALSE	0.997692	FALSE	0.999965	FALSE	1	FALSE	1	0.263895	FALSE	0.995568	FALSE	1	FALSE	1
15881	Q9NR50	EIF2B3	eukaryotic translation initiation factor 2B subunit gamma	[u'NM_020365']	1	45316626	45446840	FALSE		chr1:45810552G>A (rs566882803)	0.000232436	FALSE	chr1:45446707C>T (rs139445917)	0.0408339	FALSE	0.990697	0.0520836	0.990696	0.0520628	0.990921	0.0568424	0.00412711	0.78695	1.00001	0.00108626	1.00001	0.0010884	1.00002	0.000250945	0.000603739	0.987393	0.963959	0.963959	FALSE	1	FALSE	1	FALSE	0.994666	FALSE	0.999965	FALSE	1	FALSE	1	0.682699	FALSE	1	FALSE	1	FALSE	1
15277	Q9H693	C16orf95	chromosome 16 open reading frame 95	[u'NM_001195124']	16	87339368	87350848	FALSE		chr16:87257229G>T (rs55808770)	0.00222389	FALSE	chr16:87339390C>T (rs61741503)	0.0125719	FALSE	0.84326	0.161608	0.843264	0.161628	0.842376	0.156661	-0.00557947	0.867022	0.986466	0.0432938	0.986467	0.0432957	0.986203	0.0428505	-0.0061357	0.813714	0.963997	0.963997	FALSE	1	FALSE	1	FALSE	0.99737	FALSE	0.999965	FALSE	1	FALSE	1	0.0435774	FALSE	0.840989	FALSE	0.895539	FALSE	0.858692
4514	P40306	PSMB10	proteasome subunit beta 10	[u'NM_002801']	16	67968466	67970652	FALSE		chr16:67859575TG>T (Affx-80284883)	0.000294896	FALSE	chr16:67968770C>T (rs528156042)	0.00246861	FALSE	0.99773	0.0269555	0.997731	0.0269673	0.997553	0.0239586	-0.00696589	0.793358	1	9.66557e-05	1	9.68525e-05	1	1.49061e-05	0	0.935972	0.964007	0.964007	FALSE	1	FALSE	1	FALSE	0.994666	FALSE	0.999965	FALSE	1	FALSE	1	0.0401873	FALSE	0.830233	FALSE	0.883862	FALSE	0.849401
12920	Q96C01	FAM136A	family with sequence similarity 136 member A	[u'NM_032822']	2	70524424	70529143	FALSE		chr2:70692857C>T (rs147786817)	4.11902e-05	FALSE	chr2:70524594A>C (rs565543670)	0.0697116	FALSE	0.994422	0.0538192	0.994421	0.0538203	0.994546	0.0535614	0.00232242	0.895241	0.999997	0.00105845	0.999997	0.00106065	1	5.64781e-05	0.00777739	0.80673	0.964056	0.964056	FALSE	1	FALSE	1	FALSE	0.997689	FALSE	0.999965	FALSE	1	FALSE	1	0.408975	FALSE	1	FALSE	1	FALSE	1
261	A6NFY7	SDHAF1	succinate dehydrogenase complex assembly factor 1	[u'NM_001042631']	19	36486177	36486521	FALSE		chr19:36633850A>C (rs200941006)	5.90126e-06	FALSE	chr19:36486409C>G (rs542747235)	0.570211	FALSE	0.748099	0.00435035	0.748099	0.0043573	0.748102	0.00210194	0.000923472	0.996837	0.842411	0.00203252	0.842412	0.00203665	0.842397	0.000320231	-0.0101806	0.802588	0.964063	0.964063	FALSE	1	FALSE	1	FALSE	1	FALSE	0.999965	FALSE	1	FALSE	1	0.908794	FALSE	1	FALSE	1	FALSE	1
986	O14977	AZIN1	antizyme inhibitor 1	[u'NM_001301668']	8	103840798	103855880	FALSE		chr8:104177206C>T (rs1494282)	0.00127182	FALSE	chr8:103851090T>C (rs146727615)	0.184917	FALSE	0.990435	0.0839014	0.990432	0.0839066	0.991161	0.0826412	0.00875285	0.797972	0.999976	0.00419304	0.999976	0.00420179	1	5.4186e-09	0.00814493	0.903269	0.964157	0.964157	FALSE	1	FALSE	1	FALSE	0.994666	FALSE	0.999965	FALSE	1	FALSE	1	0.829781	FALSE	1	FALSE	1	FALSE	1
7910	Q569K4	ZNF385B	zinc finger protein 385B	[u'NM_152520']	2	180307980	180634482	FALSE		chr2:181051373A>C (rs139082243)	0.000840787	FALSE	chr2:180311444T>C (rs2271761)	0.129194	FALSE	0.99534	0.0306343	0.995341	0.0306484	0.995154	0.0270559	-0.00648047	0.800185	0.999999	0.000792873	0.999999	0.000794526	1	9.99583e-06	0.00212169	0.924864	0.964194	0.964194	FALSE	1	FALSE	1	FALSE	0.994666	FALSE	0.999965	FALSE	1	FALSE	1	0.269281	FALSE	0.998762	FALSE	1	FALSE	1
15320	Q9H6Z4	RANBP3	RAN binding protein 3	[u'NM_007322']	19	5917624	5978093	FALSE		chr19:5787604T>C (rs549732623)	5.20225e-05	FALSE	chr19:5925694C>T (rs574550752)	0.0617696	FALSE	0.997616	0.0160659	0.997616	0.0160694	0.997746	0.0152145	0.00831536	0.793318	1	0.00038102	1	0.000381814	1	2.09953e-06	0.00220768	0.946596	0.964213	0.964213	FALSE	1	FALSE	1	FALSE	0.994666	FALSE	0.999965	FALSE	1	FALSE	1	0.480987	FALSE	1	FALSE	1	FALSE	1
7257	Q15834	CCDC85B	coiled-coil domain containing 85B	[u'NM_006848']	11	65658255	65658860	FALSE		chr11:66052910C>T (rs145901576)	3.63768e-07	TRUE	chr11:65658832A>T (rs372970481)	0.887686	FALSE	0.999778	0.00639551	0.999778	0.00640455	0.999833	0.00363049	0.010511	0.787293	1	1.7027e-06	1	1.70625e-06	1	0	0	0.995275	0.964221	0.964221	FALSE	1	FALSE	1	FALSE	0.994666	FALSE	0.999965	FALSE		FALSE	1	0.991573	FALSE	1	FALSE		FALSE	1
12993	Q96DB2	HDAC11	histone deacetylase 11	[u'NM_024827']	3	13521848	13546180	FALSE	0.00536667	chr3:13415280T>C (rs200377773)	0.00172837	FALSE	chr3:13546115G>A (rs575798039)	0.0214955	FALSE	0.997662	0.0351953	0.99766	0.0352086	0.997935	0.0318712	0.00818954	0.787531	1	4.76435e-05	1	4.77333e-05	1	1.47656e-05	0.00674823	0.994199	0.964316	0.964316	FALSE	1	FALSE	1	FALSE	0.994666	FALSE	0.999965	FALSE	1	FALSE	1	0.828735	FALSE	1	FALSE	1	FALSE	1
12007	Q8TCW7	ZPLD1	zona pellucida like domain containing 1	[u'NM_175056']	3	102157332	102196459	FALSE	0	chr3:101748638A>G (rs771767)	0.00199489	FALSE	chr3:102196365C>T (rs201532080)	0.0196017	FALSE	0.683364	0.364586	0.683375	0.364587	0.680621	0.364409	-0.00755634	0.79071	1.00521	0.0796003	1.00521	0.0796009	1.00515	0.0794575	-0.000759961	0.983164	0.964317	0.964317	FALSE	1	FALSE	1	FALSE	0.994666	FALSE	0.999965	FALSE	1	FALSE	1	0.497518	FALSE	1	FALSE	1	FALSE	1
15306	Q9H6R6	ZDHHC6	zinc finger DHHC-type containing 6	[u'NM_022494']	10	114190565	114205194	FALSE		chr10:113933502C>A (rs143409948)	0.0008025	FALSE	chr10:114205103A>G (rs114180389)	0.00731701	FALSE	0.976908	0.127702	0.976907	0.127702	0.977149	0.127626	0.00189743	0.941121	0.999874	0.00917345	0.999873	0.00919257	1	8.78091e-07	0.0194674	0.789138	0.964342	0.964342	FALSE	1	FALSE	1	FALSE	0.999295	FALSE	0.999965	FALSE	1	FALSE	1	0.118269	FALSE	0.949153	FALSE	0.978817	FALSE	0.958054
16800	Q9UGF6	OR5V1	olfactory receptor family 5 subfamily V member 1	[u'NM_030876']	6	29323010	29323972	FALSE		chr6:29775662A>G (rs2523409)	4.52444e-11	TRUE	chr6:29323074G>T (rs540027603)	0.000444246	FALSE	0.700582	0.414668	0.700578	0.414664	0.70166	0.415608	0.00260667	0.96711	0.982416	0.123864	0.982412	0.123881	0.983439	0.119738	0.00842743	0.787903	0.964349	0.964349	FALSE	1	FALSE	1	FALSE	0.999904	FALSE	0.999965	FALSE		FALSE	1	0.286722	FALSE	1	FALSE		FALSE	1
13065	Q96EH3	MALSU1	mitochondrial assembly of ribosomal large subunit 1	[u'NM_138446']	7	23338972	23349159	FALSE		chr7:22985248T>C (rs576142597)	0.000769336	FALSE	chr7:23339020C>T (rs371357761)	0.306927	FALSE	0.992799	0.0649265	0.992797	0.0649554	0.993438	0.0575793	0.0104432	0.799914	0.999998	0.000798675	0.999998	0.00080034	1	8.91612e-06	0.00347542	0.913401	0.964378	0.964378	FALSE	1	FALSE	1	FALSE	0.994666	FALSE	0.999965	FALSE	1	FALSE	1	0.968503	FALSE	1	FALSE	1	FALSE	1
14102	Q9BPX5	ARPC5L	actin related protein 2/3 complex subunit 5 like	[u'NM_030978']	9	127631570	127639216	FALSE		chr9:127262847G>A (rs387906690)	6.85178e-05	FALSE	chr9:127637344G>A (rs373628414)	0.232061	FALSE	0.99854	0.0213806	0.998541	0.0213964	0.998389	0.0172013	-0.0078173	0.796016	0.999999	0.000403527	0.999999	0.000404368	1	8.07758e-09	0.00354378	0.954112	0.964474	0.964474	FALSE	1	FALSE	1	FALSE	0.994666	FALSE	0.999965	FALSE	1	FALSE	1	0.269657	FALSE	0.998762	FALSE	1	FALSE	1
10584	Q8IYF1	ELOA2	elongin A2	[u'NM_016427']	18	44559377	44561635	FALSE		chr18:44146562T>C (rs113726084)	0.000858903	FALSE	chr18:44559801G>C (rs142997341)	0.101853	FALSE	0.549735	0.236471	0.549736	0.236472	0.549528	0.236218	-0.000880154	0.958725	0.929349	0.147679	0.929345	0.147683	0.930171	0.14682	0.00560985	0.804738	0.964552	0.964552	FALSE	1	FALSE	1	FALSE	0.999904	FALSE	0.999965	FALSE	1	FALSE	1	0.791992	FALSE	1	FALSE	1	FALSE	1
16482	Q9P086	MED11	mediator complex subunit 11	[u'NM_001001683']	17	4634785	4636479	FALSE		chr17:4575514TTCC>T (17:4575514_TTCC_T)	3.62262e-07	TRUE	chr17:4635145G>A (rs559815092)	0.849445	FALSE	0.999627	0.0088451	0.999627	0.00885586	0.999693	0.00570814	0.00889653	0.789626	1	7.43528e-06	1	7.45078e-06	1	5.71171e-09	0	0.967475	0.964681	0.964681	FALSE	1	FALSE	1	FALSE	0.994666	FALSE	0.999965	FALSE		FALSE	1	0.84581	FALSE	1	FALSE		FALSE	1
14857	Q9GZS9	CHST5	carbohydrate sulfotransferase 5	[u'NM_012126']	16	75563050	75564282	FALSE		chr16:75327876G>C (rs199815532)	0.000247768	FALSE	chr16:75563906A>G (rs200154424)	0.179554	FALSE	0.668716	0.437829	0.668716	0.437827	0.668721	0.43829	1.11574e-05	0.99949	0.965999	0.1697	0.966006	0.169684	0.964411	0.173444	-0.00929394	0.796412	0.964703	0.964703	FALSE	1	FALSE	1	FALSE	1	FALSE	0.999965	FALSE	1	FALSE	1	0.508675	FALSE	1	FALSE	1	FALSE	1
3573	P17813	ENG	endoglin	[u'NM_000118']	9	130577964	130616634	FALSE	0.00493333	chr9:130497434G>T (rs544430816)	1.42839e-05	FALSE	chr9:130582297G>A (rs199764615)	0.00237253	FALSE	0.968929	0.104675	0.96893	0.104668	0.968687	0.106365	-0.00230804	0.897439	0.999861	0.00711547	0.999861	0.0071276	0.999914	0.0030412	0.00968106	0.822397	0.964764	0.964764	FALSE	1	FALSE	1	FALSE	0.997689	FALSE	0.999965	FALSE	1	FALSE	1	0.387554	FALSE	1	FALSE	1	FALSE	1
1531	O60568	PLOD3	procollagen-lysine,2-oxoglutarate 5-dioxygenase 3	[u'NM_001084']	7	100849565	100860555	FALSE		chr7:100675906A>G (rs573772486)	4.33619e-05	FALSE	chr7:100853923C>T (rs150135216)	0.00494882	FALSE	0.970886	0.127598	0.970887	0.127597	0.970621	0.1277	-0.00208676	0.93854	0.999963	0.00614474	0.999963	0.00615751	1.00001	0.000347437	0.011727	0.800557	0.964777	0.964777	FALSE	1	FALSE	1	FALSE	0.99916	FALSE	0.999965	FALSE	1	FALSE	1	0.585347	FALSE	1	FALSE	1	FALSE	1
12555	Q92633	LPAR1	lysophosphatidic acid receptor 1	[u'NM_057159']	9	113637704	113734397	FALSE		chr9:113259281G>A (rs75744045)	0.0002608	FALSE	chr9:113703751C>T (rs569190522)	0.00149566	FALSE	0.996821	0.0328404	0.996822	0.0328586	0.996488	0.0281391	-0.0109408	0.821738	1	0.000277966	1	0.000278541	1	2.58248e-05	0.003616	0.89299	0.964777	0.964777	FALSE	1	FALSE	1	FALSE	0.995127	FALSE	0.999965	FALSE	1	FALSE	1	0.696713	FALSE	1	FALSE	1	FALSE	1
5682	P62508	ESRRG	estrogen related receptor gamma	[u'NM_206595']	1	216680284	216896641	FALSE		chr1:216495284T>G (rs201332729)	6.90736e-06	FALSE	chr1:216896593C>T (rs573749790)	0.043299	FALSE	0.998222	0.0307511	0.998222	0.0307518	0.998016	0.0305951	-0.00673317	0.789102	1	6.77774e-05	1	6.79187e-05	1	1.19212e-06	0.00248181	0.998498	0.964832	0.964832	FALSE	1	FALSE	1	FALSE	0.994666	FALSE	0.999965	FALSE	1	FALSE	1	0.839674	FALSE	1	FALSE	1	FALSE	1
8329	Q5T9C2	FAM102A	family with sequence similarity 102 member A	[u'NM_001035254']	9	130705474	130742416	FALSE		chr9:130497434G>T (rs544430816)	1.42839e-05	FALSE	chr9:130708015C>G (rs561247510)	0.0206407	FALSE	0.996816	0.0243347	0.996816	0.0243279	0.996971	0.0259044	0.00618616	0.794573	1	0.000377519	1	0.000378304	1	1.84102e-05	0.00178045	0.946601	0.964928	0.964928	FALSE	1	FALSE	1	FALSE	0.994666	FALSE	0.999965	FALSE	1	FALSE	1	0.275875	FALSE	0.998762	FALSE	1	FALSE	1
4293	P33527	ABCC1	ATP binding cassette subfamily C member 1	[u'NM_004996']	16	16043609	16235135	FALSE	0.00453333	chr16:16259712A>G (Affx-89011226)	0.000521117	FALSE	chr16:16205377A>G (rs374082594)	0.00248775	FALSE	0.845262	0.325438	0.845266	0.325426	0.844463	0.328305	-0.0024548	0.946141	0.997403	0.0494566	0.997402	0.049468	0.997684	0.0466465	0.00586029	0.804463	0.965001	0.965001	FALSE	1	FALSE	1	FALSE	0.999438	FALSE	0.999965	FALSE	1	FALSE	1	0.579123	FALSE	1	FALSE	1	FALSE	1
1248	O43323	DHH	desert hedgehog	[u'NM_021044']	12	49483645	49488295	FALSE		chr12:49444960G>T (rs200192746)	3.89073e-05	FALSE	chr12:49488064C>A (rs199552954)	0.00113158	FALSE	0.995576	0.057208	0.995574	0.0572369	0.995916	0.0498201	0.00636962	0.788956	0.999997	0.00166662	0.999997	0.0016701	1	8.47184e-09	0.0029274	0.979686	0.965123	0.965123	FALSE	1	FALSE	1	FALSE	0.994666	FALSE	0.999965	FALSE	1	FALSE	1	0.42525	FALSE	1	FALSE	1	FALSE	1
7381	Q16671	AMHR2	anti-Mullerian hormone receptor type 2	[u'NM_020547']	12	53817719	53825254	FALSE		chr12:53696953C>A (rs568638131)	0.000295768	FALSE	chr12:53818111C>T (rs576863737)	0.0744294	FALSE	0.993209	0.0542568	0.993209	0.0542706	0.993265	0.050821	0.0010657	0.968377	0.999998	0.00100601	0.999998	0.00100807	1	0.000133278	0.00870422	0.792566	0.965129	0.965129	FALSE	1	FALSE	1	FALSE	0.999904	FALSE	0.999965	FALSE	1	FALSE	1	0.837012	FALSE	1	FALSE	1	FALSE	1
11034	Q8N693	ESX1	ESX homeobox 1	[u'NM_153448']	X	103494912	103499530	FALSE		chrX:103267881C>T (rs200090293)	2.53008e-05	FALSE	chrX:103495268C>A (rs781891551)	8.77906e-05	FALSE	0.864166	0.305269	0.864218	0.30523	0.851704	0.314423	-0.0403859	0.795424	0.957973	0.176822	0.957913	0.176939	0.972361	0.145468	0.0891972	0.947281	0.965238	0.965238	FALSE	1	FALSE	1	FALSE	0.994666	FALSE	0.999965	FALSE	1	FALSE	1	0.412514	FALSE	1	FALSE	1	FALSE	1
4594	P42285	SKIV2L2	Ski2 like RNA helicase 2	[u'NM_015360']	5	54603842	54720597	FALSE		chr5:54326326T>G (rs138208566)	9.50396e-05	FALSE	chr5:54696224A>G (rs143871302)	0.0262407	FALSE	0.989152	0.0764783	0.989155	0.0764649	0.988547	0.0796065	-0.0077832	0.822036	0.999993	0.00283194	0.999993	0.00283784	1	4.8784e-05	0.00588041	0.895748	0.965252	0.965252	FALSE	1	FALSE	1	FALSE	0.995127	FALSE	0.999965	FALSE	1	FALSE	1	0.818058	FALSE	1	FALSE	1	FALSE	1
2905	P08912	CHRM5	cholinergic receptor muscarinic 5	[u'NM_001320917']	15	34354919	34356514	FALSE		chr15:34394800C>T (rs191002477)	8.63058e-05	FALSE	chr15:34356048T>G (rs149234550)	0.10753	FALSE	0.99442	0.050121	0.994418	0.0500821	0.994755	0.0587142	0.00618121	0.847366	1	0.000377191	1	0.000377977	1	1.17055e-08	-0.0053523	0.850231	0.965295	0.965295	FALSE	1	FALSE	1	FALSE	0.997065	FALSE	0.999965	FALSE	1	FALSE	1	0.237994	FALSE	0.993861	FALSE	1	FALSE	0.998499
9382	Q6ZN66	GBP6	guanylate binding protein family member 6	[u'NM_198460']	1	89834111	89851025	FALSE		chr1:89435119C>T (rs137996925)	0.00101187	FALSE	chr1:89848247G>T (rs531273768)	0.00296047	FALSE	0.197242	0.122555	0.197244	0.122562	0.19686	0.120846	-0.00315184	0.914106	0.781419	0.203858	0.781412	0.203868	0.783164	0.201633	0.00864025	0.819923	0.965298	0.965298	FALSE	1	FALSE	1	FALSE	0.99896	FALSE	0.999965	FALSE	1	FALSE	1	0.976537	FALSE	1	FALSE	1	FALSE	1
7225	Q15744	CEBPE	CCAAT/enhancer binding protein epsilon	[u'NM_001805']	14	23586699	23588300	FALSE		chr14:23992487G>A (rs372654874)	1.40565e-05	FALSE	chr14:23586748C>T (rs199967428)	0.303678	FALSE	0.993771	0.0404714	0.99377	0.0404334	0.99384	0.048729	0.00155356	0.950331	0.999995	0.000790514	0.999995	0.000792162	1	5.9916e-06	0.0100022	0.792801	0.965311	0.965311	FALSE	1	FALSE	1	FALSE	0.999545	FALSE	0.999965	FALSE	1	FALSE	1	0.399839	FALSE	1	FALSE	1	FALSE	1
12291	Q8WVM0	TFB1M	transcription factor B1, mitochondrial	[u'NM_016020']	6	155578973	155635562	FALSE		chr6:155705018A>G (rs7759871)	8.52973e-05	FALSE	chr6:155632345T>C (rs572976550)	0.0313925	FALSE	0.993787	0.0572754	0.993789	0.0572689	0.993324	0.0587963	-0.00800649	0.795475	0.999999	0.00119338	0.999999	0.00119587	1	1.53423e-05	0.00239638	0.959901	0.965313	0.965313	FALSE	1	FALSE	1	FALSE	0.994666	FALSE	0.999965	FALSE	1	FALSE	1	0.923169	FALSE	1	FALSE	1	FALSE	1
15627	Q9HCJ2	LRRC4C	leucine rich repeat containing 4C	[u'NM_020929']	11	40135923	40137842	FALSE		chr11:40084262T>A (rs34089307)	0.00423558	FALSE	chr11:40136033G>A (rs565418856)	0.248042	FALSE	0.993453	0.0413843	0.993452	0.0413964	0.99382	0.0383609	0.00923474	0.808784	0.999999	0.0010207	0.999999	0.00102282	1	2.33841e-05	0.00354282	0.910282	0.965336	0.965336	FALSE	1	FALSE	1	FALSE	0.995127	FALSE	0.999965	FALSE	1	FALSE	1	0.35319	FALSE	1	FALSE	1	FALSE	1
7638	Q3LHN2	KRTAP19-2	keratin associated protein 19-2	[u'NM_181608']	21	31859512	31859667	FALSE		chr21:32185358C>T (rs199737998)	5.41778e-06	FALSE	chr21:31859574C>A (rs8131735)	0.102256	FALSE	0.996627	0.0464479	0.996628	0.0464411	0.996361	0.0480588	-0.00564175	0.800899	0.999994	0.00195374	0.999994	0.00195781	1	8.07758e-09	0.00447772	0.943119	0.965388	0.965388	FALSE	1	FALSE	1	FALSE	0.994695	FALSE	0.999965	FALSE	1	FALSE	1	0.289265	FALSE	1	FALSE	1	FALSE	1
17393	Q9UQ16	DNM3	dynamin 3	[u'NM_015569']	1	171810797	172376978	FALSE		chr1:172411206G>C (rs140958278)	6.78119e-05	FALSE	chr1:172017877A>G (rs544772471)	0.416458	FALSE	0.998951	0.0176792	0.998951	0.0176878	0.999033	0.0154877	0.00494787	0.861378	1	0.000304116	1	0.00030475	1	2.79181e-06	-0.00774447	0.843322	0.965396	0.965396	FALSE	1	FALSE	1	FALSE	0.99737	FALSE	0.999965	FALSE	1	FALSE	1	0.892906	FALSE	1	FALSE	1	FALSE	1
31	A0A0C4DH38	IGHV5-51	immunoglobulin heavy variable 5-51	[u'NG_001019']	14	107034729	107035162	FALSE		chr14:106967350G>C (rs571517820)	0.000295313	FALSE	chr14:107034953C>T (rs549160451)	0.00205081	FALSE	0.984454	0.0707998	0.984456	0.0708023	0.983955	0.0701959	-0.00709932	0.819299	1.00073	0.00522567	1.00073	0.00522611	1.00077	0.00511775	0.00739841	0.803153	0.96546	0.96546	FALSE	1	FALSE	1	FALSE	0.995127	FALSE	0.999965	FALSE	1	FALSE	1	0.817942	FALSE	1	FALSE	1	FALSE	1
3447	P15586	GNS	glucosamine (N-acetyl)-6-sulfatase	[u'NM_002076']	12	65110524	65153056	FALSE		chr12:65230435G>A (rs533168755)	0.0014112	FALSE	chr12:65153008G>A (rs574024349)	0.0413337	FALSE	0.998355	0.025721	0.998354	0.0257359	0.998509	0.0218461	0.0065122	0.836713	1	0.00013073	1	0.000130996	1	1.92453e-05	-0.00254659	0.869304	0.965499	0.965499	FALSE	1	FALSE	1	FALSE	0.996357	FALSE	0.999965	FALSE	1	FALSE	1	0.289221	FALSE	1	FALSE	1	FALSE	1
4118	P29590	PML	promyelocytic leukemia	[u'NM_002675']	15	74287154	74337346	FALSE	0.0132785	chr15:73996015AG>A (Affx-89022019)	0.00186779	FALSE	chr15:74336981C>G (rs200757566)	0.0242459	FALSE	0.735713	0.167376	0.73571	0.167372	0.736277	0.168272	0.00337797	0.887476	0.947427	0.102203	0.94743	0.1022	0.946685	0.102867	-0.00726992	0.867261	0.96551	0.96551	FALSE	1	FALSE	1	FALSE	0.997689	FALSE	0.999965	FALSE	1	FALSE	1	0.0994518	FALSE	0.921809	FALSE	0.956236	FALSE	0.931772
5537	P60369	KRTAP10-3	keratin associated protein 10-3	[u'NM_198696']	21	45977936	45978598	FALSE		chr21:45855052GC>G (Affx-80289584)	1.00915e-05	FALSE	chr21:45978496TGGTGGCGCAGCAG>T (21:45978496_TGGTGGCGCAGCAG_T)	0.00672037	FALSE	0.0982167	0.0372303	0.0982174	0.0372439	0.0980282	0.0338123	-0.00532063	0.846692	0.373864	0.185044	0.373861	0.185032	0.37465	0.187953	0.00422974	0.883486	0.965526	0.965526	FALSE	1	FALSE	1	FALSE	0.997065	FALSE	0.999965	FALSE	1	FALSE	1	0.607919	FALSE	1	FALSE	1	FALSE	1
15312	Q9H6T3	RPAP3	RNA polymerase II associated protein 3	[u'NM_024604']	12	48057291	48096623	FALSE		chr12:48204804A>G (rs7316233)	9.85761e-05	FALSE	chr12:48091473G>T (rs150350108)	0.00269582	FALSE	0.987102	0.0778957	0.987099	0.0779095	0.987926	0.0745082	0.0108477	0.792484	0.999998	0.00276373	0.999998	0.00276945	0.999998	0.000222585	0.000151696	0.975274	0.965547	0.965547	FALSE	1	FALSE	1	FALSE	0.994666	FALSE	0.999965	FALSE	1	FALSE	1	0.192734	FALSE	0.975978	FALSE	0.998174	FALSE	0.982066
16704	Q9UBP6	METTL1	methyltransferase like 1	[u'NM_005371']	12	58162782	58165866	FALSE	0.00366667	chr12:57926768A>G (rs200604619)	1.84759e-06	FALSE	chr12:58165826G>A (rs544211085)	0.414175	FALSE	0.998696	0.027439	0.998696	0.0274252	0.998699	0.0305768	9.85073e-05	0.999995	1	8.32405e-05	1	8.32314e-05	1	8.53797e-05	0.0056556	0.791244	0.965559	0.965559	FALSE	1	FALSE	1	FALSE	1	FALSE	0.999965	FALSE	1	FALSE	1	0.646053	FALSE	1	FALSE	1	FALSE	1
11598	Q8NGA8	OR4F17	olfactory receptor family 4 subfamily F member 17	[u'NM_001005240']	19	110679	111593	FALSE		chr19:579608G>T (Affx-92039568)	0.00125549	FALSE	chr19:110747G>GT (rs560302340)	0.554078	FALSE	0.977961	0.0940409	0.977958	0.0940441	0.978661	0.0932663	0.00750722	0.8632	0.999972	0.0034236	0.999972	0.00343026	0.999998	0.000890302	0.0106797	0.820506	0.965586	0.965586	FALSE	1	FALSE	1	FALSE	0.99737	FALSE	0.999965	FALSE	1	FALSE	1	0.770244	FALSE	1	FALSE	1	FALSE	1
7856	Q53FP2	TMEM35A	transmembrane protein 35A	[u'NM_021637']	X	100333992	100349942	FALSE		chrX:100081678G>T (rs780449815)	0.0001229	FALSE	chrX:100349854G>A (rs773086389)	0.00225846	FALSE	0.99965	0.00773667	0.99965	0.00774685	0.999633	0.00470389	-0.00262281	0.936266	0.999927	0.00298418	0.999927	0.0029904	1	4.42427e-09	0.0345586	0.839548	0.965668	0.965668	FALSE	1	FALSE	1	FALSE	0.998974	FALSE	0.999965	FALSE	1	FALSE	1	0.524652	FALSE	1	FALSE	1	FALSE	1
17884	Q9Y5S2	CDC42BPB	CDC42 binding protein kinase beta	[u'NM_006035']	14	103400052	103523510	FALSE		chr14:103433458T>A (rs202067243)	0.000318526	FALSE	chr14:103433458T>A (rs202067243)	0.000318526	FALSE	0.996503	0.0223827	0.996503	0.0223691	0.996388	0.0254245	-0.00482401	0.798898	1	0.000450641	1	0.000451578	1	2.50507e-05	0.00335481	0.946051	0.96568	0.96568	FALSE	1	FALSE	1	FALSE	0.994666	FALSE	0.999965	FALSE	1	FALSE	1	0.3621	FALSE	1	FALSE	1	FALSE	1
18042	Q9Y6X8	ZHX2	zinc fingers and homeoboxes 2	[u'NM_014943']	8	123963751	123966261	FALSE		chr8:123554099G>A (rs55894808)	0.000157273	FALSE	chr8:123965605G>A (rs147432495)	0.00544784	FALSE	0.979765	0.0616731	0.979766	0.0616678	0.9795	0.0629297	-0.00428221	0.853633	0.999942	0.00270999	0.999942	0.00271104	0.999928	0.00244624	-0.00565567	0.848333	0.965692	0.965692	FALSE	1	FALSE	1	FALSE	0.99737	FALSE	0.999965	FALSE	1	FALSE	1	0.986917	FALSE	1	FALSE	1	FALSE	1
13125	Q96FE7	PIK3IP1	phosphoinositide-3-kinase interacting protein 1	[u'NM_052880']	22	31679073	31688330	FALSE		chr22:32112624G>A (rs554522843)	6.4012e-06	FALSE	chr22:31687065C>T (rs202173016)	0.0474507	FALSE	0.905352	0.0362712	0.905352	0.0362418	0.90533	0.0427324	-0.000559637	0.925837	0.971796	0.0281258	0.971796	0.0281258	0.971662	0.0281157	-0.00476697	0.794106	0.965757	0.965757	FALSE	1	FALSE	1	FALSE	0.998974	FALSE	0.999965	FALSE	1	FALSE	1	0.0397013	FALSE	0.829497	FALSE	0.883862	FALSE	0.84892
9467	Q6ZSZ5	ARHGEF18	Rho/Rac guanine nucleotide exchange factor 18	[u'NM_015318']	19	7504827	7535181	FALSE		chr19:7150530C>T (rs545885277)	8.03315e-05	FALSE	chr19:7518397A>G (rs138824526)	0.000284336	FALSE	0.889217	0.0412051	0.889218	0.0411994	0.888936	0.0425368	-0.00675426	0.859856	0.975648	0.0248364	0.975648	0.0248364	0.975812	0.024847	0.00663188	0.847532	0.965768	0.965768	FALSE	1	FALSE	1	FALSE	0.99737	FALSE	0.999965	FALSE	1	FALSE	1	0.519974	FALSE	1	FALSE	1	FALSE	1
12936	Q96C90	PPP1R14B	protein phosphatase 1 regulatory inhibitor subunit 14B	[u'NM_138689']	11	64012229	64014145	FALSE		chr11:63585469G>A (rs201963756)	0.000265165	FALSE	chr11:64012254T>C (rs534892368)		FALSE	0.999998	0.000525622	0.999998	0.000526718	1	0	0.00480107		1	2.85272e-10	1	2.85867e-10	1	0	0	0.965839		0.965839	FALSE	1	FALSE		FALSE		FALSE	0.999965	FALSE	1	FALSE	1	0.893262	FALSE	1	FALSE	1	FALSE	1
23	A0A0B4J1X8	IGHV3-43	immunoglobulin heavy variable 3-43	[u'NG_001019']	14	106926188	106926644	FALSE		chr14:106967350G>C (rs571517820)	0.000295313	FALSE	chr14:106926363G>A (rs201248541)	0.0643195	FALSE	0.527517	0.357028	0.52751	0.357005	0.529157	0.362373	0.00457832	0.801321	0.968337	0.148726	0.968339	0.148723	0.967858	0.149458	-0.00322708	0.959487	0.965847	0.965847	FALSE	1	FALSE	1	FALSE	0.994956	FALSE	0.999965	FALSE	1	FALSE	1	0.692489	FALSE	1	FALSE	1	FALSE	1
3296	P12980	LYL1	LYL1, basic helix-loop-helix family member	[u'NM_005583']	19	13210136	13211985	FALSE		chr19:13255292G>A (rs557253597)	2.4838e-05	FALSE	chr19:13210320G>T (rs12975595)	0.211093	FALSE	0.988403	0.033369	0.988404	0.0333713	0.98824	0.0328155	-0.00494746	0.822781	0.999855	0.00274464	0.999855	0.00274528	0.999863	0.00258691	0.0030615	0.919236	0.965894	0.965894	FALSE	1	FALSE	1	FALSE	0.995127	FALSE	0.999965	FALSE	1	FALSE	1	0.878915	FALSE	1	FALSE	1	FALSE	1
14933	Q9H0F5	RNF38	ring finger protein 38	[u'NM_022781']	9	36339752	36400105	FALSE		chr9:36246046T>A (Affx-80236689)	1.61814e-05	FALSE	chr9:36369899C>A (rs559768516)	0.0425081	FALSE	0.998979	0.0123649	0.99898	0.0123625	0.998874	0.0129252	-0.00840321	0.792945	1	7.37332e-05	1	7.38869e-05	1	5.10871e-09	0.00114085	0.979893	0.965954	0.965954	FALSE	1	FALSE	1	FALSE	0.994666	FALSE	0.999965	FALSE	1	FALSE	1	0.661426	FALSE	1	FALSE	1	FALSE	1
11066	Q8N6S5	ARL6IP6	ADP ribosylation factor like GTPase 6 interacting protein 6	[u'NM_152522']	2	153575139	153616351	FALSE		chr2:154024251A>G (rs62172525)	0.00863606	FALSE	chr2:153575187C>T (rs551102385)	0.0187252	FALSE	0.976582	0.127356	0.976583	0.12735	0.976489	0.12863	-0.000727877	0.966496	0.999852	0.010043	0.999851	0.010064	1	1.76386e-05	0.0209813	0.80475	0.966021	0.966021	FALSE	1	FALSE	1	FALSE	0.999904	FALSE	0.999965	FALSE	1	FALSE	1	0.964088	FALSE	1	FALSE	1	FALSE	1
9339	Q6ZMI0	PPP1R21	protein phosphatase 1 regulatory subunit 21	[u'NM_152994']	2	48668093	48741880	FALSE		chr2:48807968A>G (rs150184548)	7.09551e-05	FALSE	chr2:48722860C>G (rs187070973)	0.000647971	FALSE	0.996652	0.0264691	0.996652	0.026478	0.996658	0.0242455	0.000237139	0.993069	1	0.000620094	1.00001	0.000621386	1	1.74199e-05	-0.00867846	0.792891	0.966021	0.966021	FALSE	1	FALSE	1	FALSE	1	FALSE	0.999965	FALSE	1	FALSE	1	0.728689	FALSE	1	FALSE	1	FALSE	1
10358	Q8IV13	CCNJL	cyclin J like	[u'NM_024565']	5	159680388	159738930	FALSE		chr5:159893954G>A (rs116532729)	0.00113265	FALSE	chr5:159680792CGTT>C (5:159680792_CGTT_C)	0.240471	FALSE	0.933317	0.202906	0.933315	0.202899	0.933742	0.204522	0.00209877	0.991038	0.999202	0.0236952	0.999202	0.0237063	0.999366	0.0208656	0.00734543	0.793175	0.966021	0.966021	FALSE	1	FALSE	1	FALSE	1	FALSE	0.999965	FALSE	1	FALSE	1	0.894755	FALSE	1	FALSE	1	FALSE	1
5655	P62253	UBE2G1	ubiquitin conjugating enzyme E2 G1	[u'NM_003342']	17	4186133	4269611	FALSE		chr17:4575514TTCC>T (17:4575514_TTCC_T)	3.62262e-07	TRUE	chr17:4200028T>A (rs182090880)	0.0703	FALSE	0.999374	0.0171827	0.999375	0.0171829	0.999243	0.0171313	-0.00767765	0.801199	1	9.72004e-05	1	9.74031e-05	1	0	0.00346164	0.98158	0.966027	0.966027	FALSE	1	FALSE	1	FALSE	0.994936	FALSE	0.999965	FALSE		FALSE	1	0.172598	FALSE	0.97492	FALSE		FALSE	0.980777
7104	Q15274	QPRT	quinolinate phosphoribosyltransferase	[u'NM_014298']	16	29690519	29708729	FALSE		chr16:30198441C>T (rs551747429)	0.000317788	FALSE	chr16:29706492A>T (rs555096933)	0.0403867	FALSE	0.0786794	0.0476845	0.0786802	0.0476842	0.0784849	0.0477578	-0.0040918	0.865402	0.392978	0.334109	0.392975	0.334109	0.393587	0.334195	0.00183228	0.946196	0.966034	0.966034	FALSE	1	FALSE	1	FALSE	0.99737	FALSE	0.999965	FALSE	1	FALSE	1	0.22541	FALSE	0.989978	FALSE	1	FALSE	0.99566
16005	Q9NSB8	HOMER2	homer scaffolding protein 2	[u'NM_004839']	15	83518470	83621287	FALSE		chr15:83735605C>T (rs551312657)	3.40969e-05	FALSE	chr15:83523410G>A (rs192670592)	0.00938602	FALSE	0.984307	0.0914165	0.98431	0.0914238	0.983805	0.0896494	-0.00557529	0.911876	0.999987	0.00343165	0.999987	0.0034388	1.00001	0.000135521	0.00955247	0.819443	0.9661	0.9661	FALSE	1	FALSE	1	FALSE	0.99896	FALSE	0.999965	FALSE	1	FALSE	1	0.93997	FALSE	1	FALSE	1	FALSE	1
14179	Q9BR09	NEURL2	neuralized E3 ubiquitin protein ligase 2	[u'NM_001278535']	20	44517400	44519630	FALSE		chr20:44404233C>T (rs376220123)	1.42694e-05	FALSE	chr20:44517479A>T (rs199882983)	0.193674	FALSE	0.983278	0.127989	0.983281	0.127977	0.982538	0.130929	-0.00574448	0.818089	0.99992	0.00895356	0.99992	0.00897223	1	0	0.0126832	0.938106	0.966144	0.966144	FALSE	1	FALSE	1	FALSE	0.995127	FALSE	0.999965	FALSE	1	FALSE	1	0.824607	FALSE	1	FALSE	1	FALSE	1
14337	Q9BTY7	HGH1	HGH1 homolog	[u'NM_016458']	8	145192739	145194452	FALSE		chr8:144992004A>C (rs545620955)	1.01235e-11	TRUE	chr8:145193675C>T (rs556816512)	0.220682	FALSE	0.999991	0.0018956	0.999991	0.0018995	0.999991	0.000210344	0.000573392	0.966174	1	8.23509e-10	1	8.25226e-10	1	0	0			0.966174	FALSE	1	FALSE		FALSE	0.999904	FALSE		FALSE		FALSE	1	0.889182	FALSE	1	FALSE		FALSE	1
10530	Q8IXR5	FAM178B	family with sequence similarity 178 member B	[u'NM_016490']	2	97542016	97684175	FALSE		chr2:97790243ATTC>A (2:97790243_ATTC_A)	3.08804e-06	FALSE	chr2:97637729T>A (rs556121443)	0.124376	FALSE	0.677593	0.112546	0.677595	0.112578	0.677223	0.104627	-0.00342025	0.862666	0.939319	0.0555519	0.939317	0.0555586	0.939716	0.0539311	0.00728635	0.805664	0.966213	0.966213	FALSE	1	FALSE	1	FALSE	0.99737	FALSE	0.999965	FALSE	1	FALSE	1	0.826041	FALSE	1	FALSE	1	FALSE	1
3324	P13639	EEF2	eukaryotic translation elongation factor 2	[u'NM_001961']	19	3976555	3985378	FALSE		chr19:3819226C>T (rs566854965)	0.000257197	FALSE	chr19:3977563G>C (rs200627243)	0.239699	FALSE	0.998902	0.0163986	0.998902	0.0164059	0.999044	0.0145413	0.00920119	0.794575	1	0.00046012	1	0.000461077	1	2.17834e-05	0.00273923	0.967278	0.96625	0.96625	FALSE	1	FALSE	1	FALSE	0.994666	FALSE	0.999965	FALSE	1	FALSE	1	0.667283	FALSE	1	FALSE	1	FALSE	1
5551	P60602	ROMO1	reactive oxygen species modulator 1	[u'NM_080748']	20	34287555	34288825	FALSE		chr20:34025360C>A (rs151149144)	0.000181358	FALSE	chr20:34287564G>A (rs150021161)	0.920731	FALSE	0.99641	0.0330943	0.996411	0.0330938	0.99635	0.0332054	-0.00181962	0.966293	0.999998	0.000675535	0.999998	0.000676943	1	0	0.00485632			0.966293	FALSE	1	FALSE		FALSE	0.999904	FALSE		FALSE	1	FALSE	1	0.968267	FALSE	1	FALSE	1	FALSE	1
5280	P54920	NAPA	NSF attachment protein alpha	[u'NM_003827']	19	47991548	48018197	FALSE		chr19:48199723A>G (rs200149967)	3.76055e-06	FALSE	chr19:48018173C>T (rs141536777)	0.151426	FALSE	0.98934	0.0752443	0.989338	0.0752475	0.989822	0.074495	0.0064666	0.824495	0.999997	0.00178778	0.999997	0.0017915	1.00001	6.13376e-05	0.00639532	0.878208	0.966294	0.966294	FALSE	1	FALSE	1	FALSE	0.995445	FALSE	0.999965	FALSE	1	FALSE	1	0.615549	FALSE	1	FALSE	1	FALSE	1
1688	O75177	SS18L1	SS18L1, nBAF chromatin remodeling complex subunit	[u'NM_001301778']	20	60718877	60754261	FALSE	0.001	chr20:60913554C>T (rs373410862)	0.000128432	FALSE	chr20:60737838C>T (rs149403754)	0.0237971	FALSE	0.997818	0.0217987	0.997818	0.0218017	0.997971	0.0210766	0.0071357	0.809737	1	0.000533139	1	0.000534246	1	3.34195e-05	0.00314946	0.909082	0.966392	0.966392	FALSE	1	FALSE	1	FALSE	0.995127	FALSE	0.999965	FALSE	1	FALSE	1	0.252437	FALSE	0.993861	FALSE	1	FALSE	0.998499
11915	Q8TBA6	GOLGA5	golgin A5	[u'NM_005113']	14	93263783	93305788	FALSE		chr14:93305771G>A (rs140039482)	0.000484486	FALSE	chr14:93305771G>A (rs140039482)	0.000484486	FALSE	0.734928	0.0922302	0.734926	0.0922152	0.735438	0.0957507	0.00545639	0.817251	0.924889	0.0827282	0.924887	0.0827293	0.925167	0.082462	0.00338523	0.886859	0.966577	0.966577	FALSE	1	FALSE	1	FALSE	0.995127	FALSE	0.999965	FALSE	1	FALSE	1	0.270171	FALSE	0.998762	FALSE	1	FALSE	1
14166	Q9BQQ3	GORASP1	golgi reassembly stacking protein 1	[u'NM_031899']	3	39139730	39149032	FALSE		chr3:39225767T>C (rs9827576)	7.20841e-05	FALSE	chr3:39140348T>C (rs140889247)	0.00198182	FALSE	0.94816	0.185861	0.948161	0.185871	0.947796	0.183435	-0.00197738	0.932676	0.999883	0.0104795	0.999883	0.0105005	0.999941	0.00208804	0.00771597	0.808287	0.966588	0.966588	FALSE	1	FALSE	1	FALSE	0.998974	FALSE	0.999965	FALSE	1	FALSE	1	0.371633	FALSE	1	FALSE	1	FALSE	1
13384	Q96KC2	ARL5B	ADP ribosylation factor like GTPase 5B	[u'NM_178815']	10	18948567	18964142	FALSE		chr10:18787448C>G (rs12257065)	0.00100219	FALSE	chr10:18957475G>A (rs201735394)	0.999996	FALSE	0.999996	0.000284304	0.999996	0.000284897	1	0	0.0186401		1	4.19909e-10	1	4.20784e-10	1	0	0	0.966652		0.966652	FALSE	1	FALSE		FALSE		FALSE	0.999965	FALSE	1	FALSE	1	1	FALSE	1	FALSE	1	FALSE	1
14344	Q9BU61	NDUFAF3	NADH:ubiquinone oxidoreductase complex assembly factor 3	[u'NM_199069']	3	49059578	49060602	FALSE		chr3:49149236T>A (rs182348428)	4.40801e-08	TRUE	chr3:49060195C>G (rs771461861)	0.0288878	FALSE	0.998819	0.0199042	0.99882	0.0198999	0.998695	0.0208994	-0.00613987	0.79535	1	0.000104117	1	0.000104334	1	7.44716e-09	0	0.989085	0.966728	0.966728	FALSE	1	FALSE	1	FALSE	0.994666	FALSE	0.999965	FALSE		FALSE	1	0.745892	FALSE	1	FALSE		FALSE	1
10202	Q86X95	CIR1	corepressor interacting with RBPJ, 1	[u'NM_004882']	2	175213228	175260350	FALSE		chr2:175613477T>A (rs6739001)	0.00058122	FALSE	chr2:175213645G>C (rs73975114)	0.158725	FALSE	0.992265	0.051065	0.992265	0.0510783	0.992486	0.0477582	0.00448667	0.845143	0.99999	0.00189582	0.99999	0.00189977	1	3.07411e-05	0.00816309	0.849824	0.966796	0.966796	FALSE	1	FALSE	1	FALSE	0.997065	FALSE	0.999965	FALSE	1	FALSE	1	0.938225	FALSE	1	FALSE	1	FALSE	1
2985	P0C0S8			[u'NM_021064', u'NM_003509']	6	27775988	27776377	FALSE		chr6:27941387T>C (rs13214703)	4.20693e-07	TRUE	chr6:27776353G>C (rs200353027)	0.0237219	FALSE	0.996044	0.0301559	0.996045	0.030151	0.995781	0.0313165	-0.00859575	0.79537	1	0.000210627	1	0.000211051	1	3.9148e-05	0	0.981132	0.966872	0.966872	FALSE	1	FALSE	1	FALSE	0.994666	FALSE	0.999965	FALSE		FALSE	1	0.410747	FALSE	1	FALSE		FALSE	1
15270	Q9H611	PIF1	PIF1 5'-to-3' DNA helicase	[u'NM_025049']	15	65108500	65116534	FALSE		chr15:65209673A>G (rs558493393)	2.81312e-05	FALSE	chr15:65116156C>T (rs182752537)	0.00112604	FALSE	0.581099	0.266903	0.581108	0.26689	0.578987	0.270168	-0.00789657	0.854468	0.918032	0.162743	0.91803	0.162751	0.918354	0.160724	0.00199811	0.895567	0.966909	0.966909	FALSE	1	FALSE	1	FALSE	0.99737	FALSE	0.999965	FALSE	1	FALSE	1	0.80776	FALSE	1	FALSE	1	FALSE	1
11362	Q8NCM2	KCNH5	potassium voltage-gated channel subfamily H member 5	[u'NM_139318']	14	63174229	63511904	FALSE	0.166667	chr14:63201326C>A (rs78762328)	0.00331128	FALSE	chr14:63174936C>A (rs576506235)	0.00503216	FALSE	0.893492	0.090875	0.893493	0.0908889	0.893101	0.0874878	-0.00439662	0.883754	0.990028	0.0280204	0.990027	0.028021	0.990232	0.0278794	0.00733161	0.848769	0.966921	0.966921	FALSE	1	FALSE	1	FALSE	0.997689	FALSE	0.999965	FALSE	1	FALSE	1	0.377225	FALSE	1	FALSE	1	FALSE	1
6665	Q13557	CAMK2D	calcium/calmodulin dependent protein kinase II delta	[u'NM_001221']	4	114376914	114682224	FALSE		chr4:114280401A>G (rs753102215)	3.73423e-05	FALSE	chr4:114430799C>T (rs374130979)	0.00123168	FALSE	0.987115	0.099769	0.987112	0.0997886	0.987754	0.0949547	0.00659434	0.821966	0.999979	0.00416323	0.999979	0.00417191	1	1.95067e-05	0.00731415	0.887618	0.966938	0.966938	FALSE	1	FALSE	1	FALSE	0.995127	FALSE	0.999965	FALSE	1	FALSE	1	0.760224	FALSE	1	FALSE	1	FALSE	1
12979	Q96D05	C10orf35	chromosome 10 open reading frame 35	[u'NM_145306']	10	71391500	71392812	FALSE		chr10:71471475T>C (rs78514468)	0.000193592	FALSE	chr10:71392573C>T (rs201893020)	0.442819	FALSE	0.996347	0.0420464	0.996348	0.0420334	0.996103	0.0450459	-0.00561354	0.797473	0.999992	0.00161082	0.999992	0.00161416	0.999996	0.000136454	0.00333029	0.978317	0.966938	0.966938	FALSE	1	FALSE	1	FALSE	0.994666	FALSE	0.999965	FALSE	1	FALSE	1	0.963574	FALSE	1	FALSE	1	FALSE	1
14506	Q9BX70	BTBD2	BTB domain containing 2	[u'NM_017797']	19	1986490	2015702	FALSE		chr19:2389866C>T (rs201916796)	1.42831e-06	FALSE	chr19:1987596G>A (rs559807549)	0.00404305	FALSE	0.203387	0.341304	0.203379	0.341274	0.20526	0.348588	0.00545392	0.797324	0.703902	0.393514	0.703901	0.393522	0.704175	0.391714	0.000699555	0.933976	0.967136	0.967136	FALSE	1	FALSE	1	FALSE	0.994666	FALSE	0.999965	FALSE	1	FALSE	1	0.34251	FALSE	1	FALSE	1	FALSE	1
897	O14718	RRH	retinal pigment epithelium-derived rhodopsin homolog	[u'NM_006583']	4	110749184	110765350	FALSE		chr4:110608708GT>G (Affx-89017645)	0.00211277	FALSE	chr4:110754357C>T (rs201926781)	0.0481257	FALSE	0.977675	0.12079	0.977673	0.120821	0.978281	0.112997	0.00519998	0.855238	0.999971	0.00420514	0.999971	0.00421391	1	7.58619e-06	0.00974178	0.848897	0.967247	0.967247	FALSE	1	FALSE	1	FALSE	0.99737	FALSE	0.999965	FALSE	1	FALSE	1	0.307043	FALSE	1	FALSE	1	FALSE	1
9116	Q6RW13	AGTRAP	angiotensin II receptor associated protein	[u'NM_020350']	1	11796266	11810246	FALSE		chr1:11766445C>T (rs563108371)	0.000454029	FALSE	chr1:11808511G>A (rs373898147)	0.00741832	FALSE	0.994789	0.0494549	0.994787	0.0494795	0.995185	0.0431434	0.00856068	0.819919	0.999999	0.000767887	0.999999	0.000769487	1	2.12571e-05	0.00416114	0.888339	0.967303	0.967303	FALSE	1	FALSE	1	FALSE	0.995127	FALSE	0.999965	FALSE	1	FALSE	1	0.571416	FALSE	1	FALSE	1	FALSE	1
16066	Q9NUE0	ZDHHC18	zinc finger DHHC-type containing 18	[u'NM_032283']	1	27153296	27180331	FALSE		chr1:26672499AC>A (Affx-80267462)	0.00058013	FALSE	chr1:27175113T>C (rs762630934)	0.00888001	FALSE	0.998525	0.0193072	0.998524	0.0193354	0.99866	0.0105949	0.00869782	0.797606	1	4.13252e-05	1	4.14012e-05	1	1.45514e-05	0.00768332	0.980886	0.967404	0.967404	FALSE	1	FALSE	1	FALSE	0.994666	FALSE	0.999965	FALSE	1	FALSE	1	0.400452	FALSE	1	FALSE	1	FALSE	1
11314	Q8NBR0	TP53I13	tumor protein p53 inducible protein 13	[u'NM_138349']	17	27895777	27899939	FALSE		chr17:27898966G>T (rs544883112)	1.27351e-05	FALSE	chr17:27898966G>T (rs544883112)	1.27351e-05	FALSE	0.988424	0.0775814	0.988424	0.0776085	0.988435	0.0707942	0.000148451	0.932294	0.999981	0.00326611	0.999981	0.00327292	1	4.57649e-05	0.00952838	0.805655	0.967535	0.967535	FALSE	1	FALSE	1	FALSE	0.998974	FALSE	0.999965	FALSE	1	FALSE	1	0.468224	FALSE	1	FALSE	1	FALSE	1
2101	O95178	NDUFB2	NADH:ubiquinone oxidoreductase subunit B2	[u'NM_004546']	7	140396545	140404731	FALSE		chr7:140111716A>G (rs138951503)	9.30283e-05	FALSE	chr7:140396561G>T (rs200087759)	0.00167872	FALSE	0.999605	0.013745	0.999605	0.0137693	0.99972	0.00535461	0.0110346	0.796895	1	0.000207477	1	0.000207909	1	1.2788e-06	0.00243256	0.95895	0.967552	0.967552	FALSE	1	FALSE	1	FALSE	0.994666	FALSE	0.999965	FALSE	1	FALSE	1	0.953209	FALSE	1	FALSE	1	FALSE	1
13811	Q96RQ9	IL4I1	interleukin 4 induced 1	[u'NM_001258017']	19	50392930	50399417	FALSE	0.00593333	chr19:49949896C>G (rs61746782)	6.76448e-07	FALSE	chr19:50393285T>C (rs200284411)	0.000674206	FALSE	0.977869	0.110215	0.977867	0.110232	0.978429	0.106099	0.00519766	0.845972	0.99998	0.00412195	0.99998	0.00413054	1	5.25811e-05	0.00699918	0.860942	0.96756	0.96756	FALSE	1	FALSE	1	FALSE	0.997065	FALSE	0.999965	FALSE	1	FALSE	1	0.493758	FALSE	1	FALSE	1	FALSE	1
15097	Q9H2P9	DPH5	diphthamide biosynthesis 5	[u'NM_015958']	1	101455967	101490999	FALSE		chr1:101339926T>A (rs549748136)	0.000354388	FALSE	chr1:101467088G>A (rs199610084)	0.00424437	FALSE	0.998145	0.02939	0.998144	0.0293966	0.998387	0.0277579	0.00848963	0.796525	0.999994	0.00181596	0.999994	0.00181975	1	7.44716e-09	0.00477113	0.945869	0.967563	0.967563	FALSE	1	FALSE	1	FALSE	0.994666	FALSE	0.999965	FALSE	1	FALSE	1	0.394909	FALSE	1	FALSE	1	FALSE	1
3114	P0DL12	SMIM17	small integral membrane protein 17	[u'NM_001193628']	19	57157036	57166578	FALSE		chr19:57642750A>G (rs200049893)	1.06138e-05	FALSE	chr19:57157114C>T (rs551503366)	0.259329	FALSE	0.995395	0.0448225	0.995394	0.0448263	0.995735	0.0439057	0.00767755	0.812967	0.999999	0.000550436	0.999999	0.000551583	1	1.12293e-05	0.00366696	0.925869	0.9676	0.9676	FALSE	1	FALSE	1	FALSE	0.995127	FALSE	0.999965	FALSE	1	FALSE	1	0.56102	FALSE	1	FALSE	1	FALSE	1
7630	Q3KR16	PLEKHG6	pleckstrin homology and RhoGEF domain containing G6	[u'NM_018173']	12	6421393	6437308	FALSE	0.00113639	chr12:6435661G>A (rs529331454)	1.29279e-05	FALSE	chr12:6435661G>A (rs529331454)	1.29279e-05	FALSE	0.889168	0.07121	0.889168	0.0712513	0.889028	0.0605303	-0.0021161	0.934982	0.97687	0.0328846	0.976869	0.0328854	0.977107	0.0327039	0.00726094	0.817878	0.967655	0.967655	FALSE	1	FALSE	1	FALSE	0.998974	FALSE	0.999965	FALSE	1	FALSE	1	0.356614	FALSE	1	FALSE	1	FALSE	1
16773	Q9UEU0	VTI1B	vesicle transport through interaction with t-SNAREs 1B	[u'NM_006370']	14	68118105	68141206	FALSE		chr14:67665027A>G (rs141061343)	0.000118445	FALSE	chr14:68123282T>C (rs147725150)	0.29251	FALSE	0.98772	0.0801753	0.987718	0.0801827	0.98826	0.0783665	0.00683561	0.810069	0.999969	0.00416861	0.999969	0.0041773	1	1.84053e-05	0.0107553	0.897584	0.967664	0.967664	FALSE	1	FALSE	1	FALSE	0.995127	FALSE	0.999965	FALSE	1	FALSE	1	0.91325	FALSE	1	FALSE	1	FALSE	1
5470	P58511	SMIM11A	small integral membrane protein 11A	[u'NM_058182']	21	35751804	35757937	FALSE		chr21:35772938A>G (rs190636133)	0.000146674	FALSE	chr21:35757846C>T (rs115688864)	0.557239	FALSE	0.966425	0.122873	0.966423	0.122879	0.966892	0.121551	0.00384304	0.880315	0.999749	0.0102903	0.999749	0.010289	0.999694	0.0105991	-0.0052613	0.845324	0.967684	0.967684	FALSE	1	FALSE	1	FALSE	0.997689	FALSE	0.999965	FALSE	1	FALSE	1	1	FALSE	1	FALSE	1	FALSE	1
1519	O60518	RANBP6	RAN binding protein 6	[u'NM_012416']	9	6012293	6015607	FALSE		chr9:5920388G>A (rs533821544)	0.000138983	FALSE	chr9:6013760C>G (rs780774904)	0.00187656	FALSE	0.987597	0.0620086	0.987595	0.0620258	0.98803	0.057732	0.0072619	0.797897	1	0.00218279	1	0.00218735	1	3.47315e-05	-0.000231193	0.990262	0.967697	0.967697	FALSE	1	FALSE	1	FALSE	0.994666	FALSE	0.999965	FALSE	1	FALSE	1	0.262073	FALSE	0.995502	FALSE	1	FALSE	1
14695	Q9BZ71	PITPNM3	PITPNM family member 3	[u'NM_031220']	17	6358661	6459726	FALSE		chr17:6498344A>C (rs537332793)	7.54373e-05	FALSE	chr17:6371643C>T (rs530903374)	0.090339	FALSE	0.945663	0.0856592	0.945662	0.0856785	0.9458	0.0808973	0.00165389	0.940803	0.998465	0.00855895	0.998465	0.00856079	0.998381	0.00810491	-0.0101677	0.806785	0.967753	0.967753	FALSE	1	FALSE	1	FALSE	0.999295	FALSE	0.999965	FALSE	1	FALSE	1	0.592215	FALSE	1	FALSE	1	FALSE	1
1774	O75452	RDH16	retinol dehydrogenase 16 (all-trans)	[u'NM_003708']	12	57345816	57351246	FALSE		chr12:57626589G>A (rs151127748)	0.00010072	FALSE	chr12:57348871C>T (rs141418155)	0.0251642	FALSE	0.982097	0.0884745	0.982099	0.088456	0.981495	0.0927994	-0.006669	0.825929	0.999998	0.00365887	0.999998	0.00366649	1.00001	0.000132836	0.00498562	0.907667	0.967795	0.967795	FALSE	1	FALSE	1	FALSE	0.995614	FALSE	0.999965	FALSE	1	FALSE	1	0.616709	FALSE	1	FALSE	1	FALSE	1
12108	Q8TE85	GRHL3	grainyhead like transcription factor 3	[u'NM_021180']	1	24646042	24690858	FALSE	0	chr1:24664220G>A (rs145470039)	6.52876e-05	FALSE	chr1:24664220G>A (rs145470039)	6.52876e-05	FALSE	0.626832	0.267946	0.626833	0.267939	0.626604	0.269511	-0.000850841	0.98337	0.965402	0.127331	0.965398	0.127342	0.966221	0.124525	0.00653352	0.808512	0.967797	0.967797	FALSE	1	FALSE	1	FALSE	1	FALSE	0.999965	FALSE	1	FALSE	1	0.884087	FALSE	1	FALSE	1	FALSE	1
6942	Q14696	MESDC2	mesoderm development candidate 2	[u'NM_015154']	15	81271563	81282132	FALSE		chr15:81592161G>T (rs140746325)	0.000115609	FALSE	chr15:81271801T>C (rs146044786)	0.0397341	FALSE	0.998747	0.0190251	0.998747	0.0189782	0.99861	0.02808	-0.00574528	0.799661	1	0.0001624	1	0.000162734	1	1.72709e-05	0.00206036	0.967788	0.967809	0.967809	FALSE	1	FALSE	1	FALSE	0.994666	FALSE	0.999965	FALSE	1	FALSE	1	0.447101	FALSE	1	FALSE	1	FALSE	1
16797	Q9UGC6	RGS17	regulator of G-protein signaling 17	[u'NM_012419']	6	153332712	153365153	FALSE		chr6:153454443T>C (rs62435969)	0.00649318	FALSE	chr6:153345582T>C (rs151215161)	0.822557	FALSE	0.99929	0.0203493	0.999289	0.0203803	0.999447	0.0105789	0.00969133	0.799033	1	1.31809e-05	1	1.32084e-05	1	5.71171e-09	0	0.960343	0.967827	0.967827	FALSE	1	FALSE	1	FALSE	0.994666	FALSE	0.999965	FALSE	1	FALSE	1	0.852421	FALSE	1	FALSE	1	FALSE	1
10203	Q86XA0	METTL23	methyltransferase like 23	[u'NM_001080510']	17	74725793	74729765	FALSE		chr17:74397160C>T (rs551570946)	0.000664303	FALSE	chr17:74725812C>T (rs201999820)	0.344831	FALSE	0.98626	0.0889651	0.986262	0.0889482	0.985925	0.0929124	-0.00369744	0.900832	0.999952	0.00551057	0.999952	0.00552206	1	2.02477e-05	0.0124561	0.832662	0.967834	0.967834	FALSE	1	FALSE	1	FALSE	0.997834	FALSE	0.999965	FALSE	1	FALSE	1	0.774535	FALSE	1	FALSE	1	FALSE	1
2783	P07225	PROS1	protein S (alpha)	[u'NM_000313']	3	93593092	93692593	FALSE	0.00973333	chr3:93733479A>G (rs372663247)	4.81307e-05	FALSE	chr3:93646209C>A (rs7614835)	9.02539e-05	FALSE	0.987224	0.0815525	0.987224	0.0815731	0.987316	0.0764567	0.00116561	0.944672	0.999993	0.00240967	0.999993	0.00241467	1.00001	0.00015797	0.00801194	0.806112	0.96786	0.96786	FALSE	1	FALSE	1	FALSE	0.999295	FALSE	0.999965	FALSE	1	FALSE	1	0.311189	FALSE	1	FALSE	1	FALSE	1
3090	P0CW21	SPG20-AS1	SPG20 antisense RNA 1	[u'NR_045180']	13	36939724	36942358	FALSE		chr13:36909514C>T (rs371769949)	9.86212e-05	FALSE	chr13:36939885C>T (13:36939885_C_T)	0.913534	FALSE	0.999794	0.0111003	0.999794	0.0111121	0.999765	0.00775339	-0.0030421	0.919358	1	8.47854e-10	1	8.49622e-10	1	0	0	0.810166	0.967871	0.967871	FALSE	1	FALSE	1	FALSE	0.99896	FALSE	0.999965	FALSE	1	FALSE	1	0.91926	FALSE	1	FALSE	1	FALSE	1
1110	O15354	GPR37	G protein-coupled receptor 37	[u'NM_005302']	7	124386582	124405030	FALSE	0.00286667	chr7:124404348C>A (rs115009567)	0.0108557	FALSE	chr7:124404348C>A (rs115009567)	0.0108557	FALSE	0.987454	0.0639989	0.987453	0.0640108	0.987692	0.0610785	0.00381664	0.922605	0.999987	0.00276488	0.999987	0.00277063	1.00001	0.000131036	0.0114267	0.80981	0.967911	0.967911	FALSE	1	FALSE	1	FALSE	0.99896	FALSE	0.999965	FALSE	1	FALSE	1	0.923329	FALSE	1	FALSE	1	FALSE	1
17095	Q9UKQ2	ADAM28	ADAM metallopeptidase domain 28	[u'NM_021778']	8	24151663	24211914	FALSE		chr8:24211298G>A (rs549973313)	0.00206531	FALSE	chr8:24211298G>A (rs549973313)	0.00206531	FALSE	0.853648	0.138181	0.853643	0.138191	0.854765	0.135571	0.00819736	0.812259	0.950422	0.0226792	0.950422	0.0226843	0.950347	0.0214178	-0.00339901	0.926174	0.967953	0.967953	FALSE	1	FALSE	1	FALSE	0.995127	FALSE	0.999965	FALSE	1	FALSE	1	0.969	FALSE	1	FALSE	1	FALSE	1
13970	Q99598	TSNAX	translin associated factor X	[u'NM_005999']	1	231664557	231700648	FALSE		chr1:231557623G>C (rs186996510)	0.000503858	FALSE	chr1:231665085C>T (rs199769657)	0.539818	FALSE	0.994301	0.0518678	0.994299	0.0518823	0.994711	0.0482512	0.00823763	0.805377	0.999997	0.000948331	0.999997	0.000950309	1	7.87305e-09	0.00496728	0.940521	0.967986	0.967986	FALSE	1	FALSE	1	FALSE	0.995127	FALSE	0.999965	FALSE	1	FALSE	1	0.977108	FALSE	1	FALSE	1	FALSE	1
9684	Q7LDG7	RASGRP2	RAS guanyl releasing protein 2	[u'NM_153819']	11	64494777	64510338	FALSE		chr11:64813994T>C (rs143270171)	0.000238764	FALSE	chr11:64504329C>T (rs141060165)	0.142575	FALSE	0.988827	0.0895699	0.988825	0.0895743	0.989452	0.0885115	0.00703987	0.816464	0.999978	0.00467311	0.999978	0.00468285	1	3.19502e-05	0.00716404	0.898403	0.968064	0.968064	FALSE	1	FALSE	1	FALSE	0.995127	FALSE	0.999965	FALSE	1	FALSE	1	0.869292	FALSE	1	FALSE	1	FALSE	1
17951	Q9Y693	LHFP	lipoma HMGIC fusion partner	[u'NM_005780']	13	39918076	40175353	FALSE		chr13:40256325A>T (rs560984465)	0.00247736	FALSE	chr13:39918104G>A (rs569393753)	0.40798	FALSE	0.999742	0.00733592	0.999741	0.00734871	0.999797	0.002974	0.0099417	0.799507	1	1.99831e-05	1	2.00247e-05	1	3.12843e-09	0.00420948	0.989312	0.968258	0.968258	FALSE	1	FALSE	1	FALSE	0.994666	FALSE	0.999965	FALSE	1	FALSE	1	0.768121	FALSE	1	FALSE	1	FALSE	1
4297	P33764	S100A3	S100 calcium binding protein A3	[u'NM_002960']	1	153520161	153520961	FALSE		chr1:153431485C>T (rs180950924)	0.000200107	FALSE	chr1:153520313G>A (rs371284819)	0.223981	FALSE	0.915921	0.228111	0.915927	0.228099	0.914598	0.230891	-0.00579012	0.804551	0.99824	0.0332225	0.99824	0.0332221	0.998224	0.0333148	-0.000480156	0.985883	0.968266	0.968266	FALSE	1	FALSE	1	FALSE	0.995127	FALSE	0.999965	FALSE	1	FALSE	1	0.914138	FALSE	1	FALSE	1	FALSE	1
13847	Q96S95	CAMK2N2	calcium/calmodulin dependent protein kinase II inhibitor 2	[u'NM_033259']	3	183977948	183979073	FALSE		chr3:184009973G>A (rs192602550)	0.000489516	FALSE	chr3:183978976G>C (rs549018417)	0.222631	FALSE	0.999752	0.00690543	0.999753	0.00690751	0.999706	0.00638826	-0.00707771	0.800322	1	4.01886e-06	1	4.02724e-06	1	2.55435e-09	0	0.985535	0.968315	0.968315	FALSE	1	FALSE	1	FALSE	0.994666	FALSE	0.999965	FALSE	1	FALSE	1	0.371509	FALSE	1	FALSE	1	FALSE	1
12741	Q969M7	UBE2F	ubiquitin conjugating enzyme E2 F (putative)	[u'NM_080678']	2	238881750	238949976	FALSE		chr2:239051494C>G (rs371220015)	1.98794e-05	FALSE	chr2:238903430T>G (rs190497001)	0.882434	FALSE	0.999654	0.0102339	0.999654	0.0102462	0.99971	0.00667869	0.00647847	0.835926	1	1.78751e-06	1	1.79124e-06	1	6.25687e-09	0	0.869803	0.968373	0.968373	FALSE	1	FALSE	1	FALSE	0.996357	FALSE	0.999965	FALSE	1	FALSE	1	1	FALSE	1	FALSE	1	FALSE	1
12726	Q969H6	POP5	POP5 homolog, ribonuclease P/MRP subunit	[u'NM_015918']	12	121017124	121019165	FALSE		chr12:120875934C>T (rs200221639)	0.000195406	FALSE	chr12:121018969C>A (rs181041532)	0.0297411	FALSE	0.996714	0.0368212	0.996715	0.0368495	0.996585	0.0292719	-0.00389219	0.893236	0.999999	0.000351849	0.999999	0.000352582	1	1.63964e-05	0.00620926	0.838076	0.968378	0.968378	FALSE	1	FALSE	1	FALSE	0.997689	FALSE	0.999965	FALSE	1	FALSE	1	0.718126	FALSE	1	FALSE	1	FALSE	1
14556	Q9BXR0	QTRT1	queuine tRNA-ribosyltransferase catalytic subunit 1	[u'NM_031209']	19	10812137	10823943	FALSE		chr19:10893735C>T (rs3745674)	0.000121868	FALSE	chr19:10823815C>T (rs377094295)	0.0670679	FALSE	0.994139	0.0578486	0.99414	0.0578317	0.99379	0.0617706	-0.00584754	0.816184	0.999994	0.00169919	0.999994	0.00170273	1	1.35802e-05	0.00569288	0.935703	0.968541	0.968541	FALSE	1	FALSE	1	FALSE	0.995127	FALSE	0.999965	FALSE	1	FALSE	1	0.391415	FALSE	1	FALSE	1	FALSE	1
2882	P08620	FGF4	fibroblast growth factor 4	[u'NM_002007']	11	69588080	69589852	FALSE		chr11:69255125T>C (rs61881566)	0.000163682	FALSE	chr11:69589767G>A (rs184198236)	0.412651	FALSE	0.991989	0.0716722	0.991988	0.0716635	0.992154	0.0737297	0.0022824	0.915239	0.99999	0.00191512	0.99999	0.00191912	1	1.95269e-05	0.00790576	0.814582	0.968584	0.968584	FALSE	1	FALSE	1	FALSE	0.99896	FALSE	0.999965	FALSE	1	FALSE	1	0.694126	FALSE	1	FALSE	1	FALSE	1
13564	Q96MW7	TIGD1	tigger transposable element derived 1	[u'NM_145702']	2	233412820	233414592	FALSE		chr2:233898871C>T (rs141846686)	0.0004065	FALSE	chr2:233414592T>C (rs368745109)	0.140576	FALSE	0.982652	0.113524	0.982655	0.113499	0.981865	0.119429	-0.00677745	0.814771	0.999943	0.00687949	0.999943	0.00689351	0.999973	0.00103491	0.00602205	0.937876	0.968593	0.968593	FALSE	1	FALSE	1	FALSE	0.995127	FALSE	0.999965	FALSE	1	FALSE	1	0.866781	FALSE	1	FALSE	1	FALSE	1
6603	Q13418	ILK	integrin linked kinase	[u'NM_004517']	11	6625502	6631839	FALSE		chr11:6623379G>T (rs575858025)	2.18689e-05	FALSE	chr11:6629343T>A (rs200336608)	0.0175042	FALSE	0.989542	0.0740374	0.989545	0.0740252	0.989004	0.0769053	-0.00715613	0.802554	1	0.00115404	1	0.00115644	1.00001	7.06774e-05	0.00130959	0.977289	0.968647	0.968647	FALSE	1	FALSE	1	FALSE	0.994956	FALSE	0.999965	FALSE	1	FALSE	1	0.622668	FALSE	1	FALSE	1	FALSE	1
15870	Q9NR20	DYRK4	dual specificity tyrosine phosphorylation regulated kinase 4	[u'NM_001282285']	12	4700347	4722916	FALSE		chr12:4870189C>A (rs773653105)	0.000465394	FALSE	chr12:4722837G>T (rs568761673)	0.00293701	FALSE	0.976099	0.0938354	0.976096	0.0938425	0.97681	0.0921102	0.00767716	0.838706	0.9999	0.0117861	0.9999	0.0118042	0.999846	0.00604935	-0.00579581	0.897468	0.968762	0.968762	FALSE	1	FALSE	1	FALSE	0.997065	FALSE	0.999965	FALSE	1	FALSE	1	0.883806	FALSE	1	FALSE	1	FALSE	1
6429	Q12905	ILF2	interleukin enhancer binding factor 2	[u'NM_004515']	1	153634875	153643398	FALSE		chr1:153431485C>T (rs180950924)	0.000200107	FALSE	chr1:153637789T>C (rs199541601)	0.190351	FALSE	0.996716	0.0343481	0.996715	0.0343684	0.996961	0.0290868	0.00773577	0.83157	0.999999	0.000339073	0.999999	0.00033978	1	5.10871e-09	0.00545782	0.881251	0.968778	0.968778	FALSE	1	FALSE	1	FALSE	0.996209	FALSE	0.999965	FALSE	1	FALSE	1	0.208481	FALSE	0.980806	FALSE	1	FALSE	0.986578
12300	Q8WVS4	WDR60	WD repeat domain 60	[u'NM_018051']	7	158649427	158738467	FALSE		chr7:158455035T>C (rs61740623)	0.00041877	FALSE	chr7:158683965G>A (rs201126878)	0.00146484	FALSE	0.552602	0.30207	0.552612	0.302064	0.550237	0.303578	-0.00784567	0.81361	0.902563	0.137603	0.902561	0.137593	0.902963	0.140052	0.00289119	0.909492	0.968781	0.968781	FALSE	1	FALSE	1	FALSE	0.995127	FALSE	0.999965	FALSE	1	FALSE	1	0.781175	FALSE	1	FALSE	1	FALSE	1
9651	Q7L523	RRAGA	Ras related GTP binding A	[u'NM_006570']	9	19049658	19050596	FALSE		chr9:19550211C>T (rs145624570)	0.00477206	FALSE	chr9:19050033G>T (rs200648187)	0.128885	FALSE	0.999354	0.013093	0.999354	0.0131056	0.999433	0.00962216	0.00685398	0.801536	0.999999	0.000320081	0.999999	0.000320749	1	5.4186e-09	0.00262803	0.969117	0.968811	0.968811	FALSE	1	FALSE	1	FALSE	0.994956	FALSE	0.999965	FALSE	1	FALSE	1	0.699791	FALSE	1	FALSE	1	FALSE	1
8188	Q5SWH9	TMEM69	transmembrane protein 69	[u'NM_016486']	1	46156741	46159574	FALSE		chr1:46500590G>A (rs576310938)	3.41786e-06	FALSE	chr1:46159158G>A (rs201278828)	0.221041	FALSE	0.996284	0.041136	0.996285	0.041128	0.99604	0.0429974	-0.00582261	0.804674	0.999999	0.00104256	0.999999	0.00104473	1	1.70082e-05	0.00266224	0.967875	0.968826	0.968826	FALSE	1	FALSE	1	FALSE	0.995127	FALSE	0.999965	FALSE	1	FALSE	1	0.434979	FALSE	1	FALSE	1	FALSE	1
12966	Q96CS7	PLEKHB2	pleckstrin homology domain containing B2	[u'NM_017958']	2	131878515	131904343	FALSE		chr2:132290317G>A (rs534659950)	1.63285e-05	FALSE	chr2:131897739G>T (rs549274672)	0.0957062	FALSE	0.995303	0.0471907	0.995305	0.0471647	0.994823	0.05305	-0.009608	0.819406	0.999998	0.000825198	0.999998	0.000826918	1	1.49821e-05	0.00509602	0.924614	0.96884	0.96884	FALSE	1	FALSE	1	FALSE	0.995127	FALSE	0.999965	FALSE	1	FALSE	1	0.693472	FALSE	1	FALSE	1	FALSE	1
787	O00570	SOX1	SRY-box 1	[u'NM_005986']	13	112721973	112723145	FALSE	0.00386667	chr13:113201952G>C (rs200478472)	0.000266734	FALSE	chr13:112722762G>A (rs147042049)	0.144878	FALSE	0.795448	0.381464	0.795456	0.381463	0.793674	0.381906	-0.00466847	0.909043	0.991332	0.0902412	0.99133	0.0902454	0.991819	0.0892181	0.00544413	0.844289	0.968841	0.968841	FALSE	1	FALSE	1	FALSE	0.998773	FALSE	0.999965	FALSE	1	FALSE	1	0.669626	FALSE	1	FALSE	1	FALSE	1
13140	Q96FS4	SIPA1	signal-induced proliferation-associated 1	[u'NM_006747']	11	65408393	65418183	FALSE		chr11:65161546C>G (rs545455000)	4.12531e-05	FALSE	chr11:65412556G>A (rs138125862)	0.000429533	FALSE	0.950817	0.0805576	0.950814	0.0805721	0.951663	0.0769936	0.0107753	0.806896	0.998236	0.0137394	0.998236	0.0137401	0.998259	0.013578	0.00171056	0.991654	0.968845	0.968845	FALSE	1	FALSE	1	FALSE	0.995127	FALSE	0.999965	FALSE	1	FALSE	1	0.969839	FALSE	1	FALSE	1	FALSE	1
10442	Q8IWD5	MFSD6L	major facilitator superfamily domain containing 6 like	[u'NM_152599']	17	8700681	8702438	FALSE		chr17:8249002CA>C (Affx-80285429)	0.000652465	FALSE	chr17:8702362C>T (rs149429543)	0.00211735	FALSE	0.566785	0.352523	0.566771	0.352525	0.570087	0.351831	0.00941496	0.819121	0.958208	0.159653	0.958205	0.159638	0.959001	0.163253	0.00492879	0.875221	0.968847	0.968847	FALSE	1	FALSE	1	FALSE	0.995127	FALSE	0.999965	FALSE	1	FALSE	1	0.825847	FALSE	1	FALSE	1	FALSE	1
10503	Q8IXE1	OR4N5	olfactory receptor family 4 subfamily N member 5	[u'NM_001004724']	14	20611895	20612818	FALSE		chr14:20248768G>C (rs62619918)	1.59387e-06	FALSE	chr14:20612039A>C (rs557896955)	0.178192	FALSE	0.994286	0.0562144	0.994287	0.0562325	0.99411	0.0517047	-0.00327618	0.89226	1.00001	0.000305864	1.00001	0.000306411	1.00001	0.000115031	0.0108171	0.825306	0.968847	0.968847	FALSE	1	FALSE	1	FALSE	0.997689	FALSE	0.999965	FALSE	1	FALSE	1	0.811786	FALSE	1	FALSE	1	FALSE	1
13354	Q96JP0	FEM1C	fem-1 homolog C	[u'NM_020177']	5	114860008	114879190	FALSE		chr5:115298929G>T (rs114596209)	2.36573e-05	FALSE	chr5:114860513A>G (rs199819294)	0.0167083	FALSE	0.998966	0.0117227	0.998966	0.0117251	0.998982	0.0111269	0.00143407	0.972997	1	0.00011378	1	0.000114007	1	2.41815e-05	-0.00433971	0.802702	0.968848	0.968848	FALSE	1	FALSE	1	FALSE	1	FALSE	0.999965	FALSE	1	FALSE	1	0.392502	FALSE	1	FALSE	1	FALSE	1
15445	Q9H9G7	AGO3	argonaute 3, RISC catalytic component	[u'NM_024852']	1	36397028	36521343	FALSE		chr1:36787940T>C (rs572362253)	2.23885e-05	FALSE	chr1:36474538A>G (rs569431765)	0.259052	FALSE	0.980402	0.083011	0.980399	0.0829866	0.981103	0.0886615	0.0081906	0.826112	0.999949	0.00361972	0.999949	0.00362664	0.999942	0.00104871	-0.00256774	0.931915	0.96887	0.96887	FALSE	1	FALSE	1	FALSE	0.995625	FALSE	0.999965	FALSE	1	FALSE	1	0.879996	FALSE	1	FALSE	1	FALSE	1
3886	P23759	PAX7	paired box 7	[u'NM_002584']	1	18958098	19071420	FALSE		chr1:19464643T>C (rs111415954)	5.4784e-05	FALSE	chr1:18958105C>G (rs529809505)	0.0551986	FALSE	0.990193	0.0781733	0.990194	0.0781909	0.98995	0.0738383	-0.00320731	0.904935	0.999993	0.00283935	0.999993	0.00284438	0.999969	0.00110601	-0.0111587	0.821657	0.969065	0.969065	FALSE	1	FALSE	1	FALSE	0.998319	FALSE	0.999965	FALSE	1	FALSE	1	0.362883	FALSE	1	FALSE	1	FALSE	1
8619	Q68BL8	OLFML2B	olfactomedin like 2B	[u'NM_015441']	1	161953468	161993220	FALSE		chr1:161494678G>C (rs150647842)	0.000322191	FALSE	chr1:161989891G>A (rs149753373)	0.00748929	FALSE	0.474415	0.168296	0.474417	0.168282	0.473841	0.17154	-0.00338908	0.971696	0.844234	0.198333	0.844227	0.198335	0.845822	0.197833	0.00805252	0.806188	0.969085	0.969085	FALSE	1	FALSE	1	FALSE	0.999904	FALSE	0.999965	FALSE	1	FALSE	1	0.233682	FALSE	0.991548	FALSE	1	FALSE	0.996882
8465	Q5VUE5	C1orf53	chromosome 1 open reading frame 53	[u'NM_001024594']	1	197871780	197876347	FALSE		chr1:197391000G>A (rs62636266)	0.0001325	FALSE	chr1:197872020G>A (rs572840332)	0.361742	FALSE	0.995943	0.0430642	0.995944	0.0430666	0.995658	0.0424801	-0.00667331	0.852167	0.999993	0.00212217	0.999993	0.0021266	1	1.71643e-05	0.00511311	0.879203	0.969088	0.969088	FALSE	1	FALSE	1	FALSE	0.99737	FALSE	0.999965	FALSE	1	FALSE	1	0.800294	FALSE	1	FALSE	1	FALSE	1
6778	Q14106	TOB2	transducer of ERBB2, 2	[u'NM_016272']	22	41832318	41833349	FALSE		chr22:41652052T>C (rs545171449)	0.00020888	FALSE	chr22:41832698G>A (rs139245662)	0.0159687	FALSE	0.99659	0.0292551	0.996589	0.0292585	0.996765	0.0284206	0.00610045	0.822097	0.999998	0.000648163	0.999998	0.000649515	1	7.34789e-06	0.00428245	0.907252	0.969169	0.969169	FALSE	1	FALSE	1	FALSE	0.995127	FALSE	0.999965	FALSE	1	FALSE	1	0.30546	FALSE	1	FALSE	1	FALSE	1
4468	P37802	TAGLN2	transgelin 2	[u'NM_003564']	1	159888593	159890299	FALSE		chr1:159505384C>G (rs551006359)	0.000100928	FALSE	chr1:159890215T>C (rs150602210)	0.0300433	FALSE	0.953223	0.199481	0.953222	0.199479	0.953413	0.199866	0.000953149	0.98971	0.99932	0.0247322	0.999317	0.0247837	0.999998	0.000112158	0.0388478	0.829554	0.969201	0.969201	FALSE	1	FALSE	1	FALSE	1	FALSE	0.999965	FALSE	1	FALSE	1	0.878142	FALSE	1	FALSE	1	FALSE	1
14046	Q99811	PRRX2	paired related homeobox 2	[u'NM_016307']	9	132428147	132484628	FALSE		chr9:132492589C>A (rs118097833)	1.04968e-05	FALSE	chr9:132484621C>T (rs143523637)	0.0197864	FALSE	0.996912	0.0466628	0.99691	0.0466699	0.997181	0.0449259	0.00591542	0.80249	0.999995	0.00192565	0.999995	0.00192965	0.999997	0.000113407	0.0016135	0.990407	0.969203	0.969203	FALSE	1	FALSE	1	FALSE	0.994956	FALSE	0.999965	FALSE	1	FALSE	1	0.922063	FALSE	1	FALSE	1	FALSE	1
7165	Q15513	SPHAR	S-phase response (cyclin related)	[u'NM_006542']	1	229440882	229441070	FALSE		chr1:229438689G>A (rs200242732)	0.00104191	FALSE	chr1:229440900T>C (rs145334843)		FALSE	0.999847	0.007753	0.999847	0.00776916	1	0	0.0279382		1	4.1578e-07	1	4.16647e-07	1	0	0	0.969257		0.969257	FALSE	1	FALSE		FALSE		FALSE	0.999965	FALSE	1	FALSE	1	0.808102	FALSE	1	FALSE	1	FALSE	1
11493	Q8NEW0	SLC30A7	solute carrier family 30 member 7	[u'NM_133496']	1	101361819	101440410	FALSE		chr1:101339926T>A (rs549748136)	0.000354388	FALSE	chr1:101361868A>G (rs748801406)	0.137721	FALSE	0.996993	0.0315766	0.996993	0.0315831	0.997202	0.0299664	0.0067997	0.802702	1	0.000914483	1	0.000916389	1	1.01396e-05	-0.00202354	0.992876	0.969269	0.969269	FALSE	1	FALSE	1	FALSE	0.994956	FALSE	0.999965	FALSE	1	FALSE	1	0.197001	FALSE	0.975978	FALSE	0.998915	FALSE	0.982066
7681	Q3SY52	ZIK1	zinc finger protein interacting with K protein 1	[u'NM_001010879']	19	58095725	58102640	FALSE		chr19:58563882G>A (rs534179577)	3.51894e-07	TRUE	chr19:58099937T>G (rs191437247)	0.000577684	FALSE	0.995605	0.0400796	0.995604	0.040087	0.995914	0.0382698	0.00791961	0.813697	0.999997	0.00121777	0.999997	0.00122031	1	3.89112e-05	0.0052471	0.924272	0.969291	0.969291	FALSE	1	FALSE	1	FALSE	0.995127	FALSE	0.999965	FALSE		FALSE	1	0.993763	FALSE	1	FALSE		FALSE	1
5941	Q00266	MAT1A	methionine adenosyltransferase 1A	[u'NM_000429']	10	82033540	82049179	FALSE		chr10:82122736GGAA>G (10:82122736_GGAA_G)	0.00277537	FALSE	chr10:82036259G>A (rs754347805)	0.500407	FALSE	0.998019	0.027006	0.998019	0.0269889	0.997814	0.0308379	-0.00709232	0.820877	1	0.000200579	1	0.000200997	1	6.2986e-06	0.00503008	0.932719	0.969301	0.969301	FALSE	1	FALSE	1	FALSE	0.995127	FALSE	0.999965	FALSE	1	FALSE	1	0.942457	FALSE	1	FALSE	1	FALSE	1
15781	Q9NPQ8	RIC8A	RIC8 guanine nucleotide exchange factor A	[u'NM_021932']	11	208855	214347	FALSE		chr11:562166C>T (rs569632920)	1.86623e-05	FALSE	chr11:211234A>G (rs538762404)	0.040592	FALSE	0.466261	0.468511	0.466269	0.468516	0.464406	0.467166	-0.00398053	0.875443	1.01789	0.276651	1.01789	0.27664	1.01704	0.279339	-0.00304978	0.853184	0.969318	0.969318	FALSE	1	FALSE	1	FALSE	0.997689	FALSE	0.999965	FALSE	1	FALSE	1	0.32153	FALSE	1	FALSE	1	FALSE	1
10397	Q8IVM0	CCDC50	coiled-coil domain containing 50	[u'NM_174908']	3	191047464	191109546	FALSE		chr3:190888250G>A (rs79349737)	0.00041226	FALSE	chr3:191097996T>C (rs567955226)	0.191098	FALSE	0.761207	0.146912	0.761208	0.146905	0.76099	0.148453	-0.00147558	0.931673	0.963952	0.0806554	0.963954	0.0806528	0.963311	0.0812912	-0.00794261	0.80753	0.969351	0.969351	FALSE	1	FALSE	1	FALSE	0.998974	FALSE	0.999965	FALSE	1	FALSE	1	0.995929	FALSE	1	FALSE	1	FALSE	1
11894	Q8TAX7	MUC7	mucin 7, secreted	[u'NM_152291']	4	71339739	71347592	FALSE	0	chr4:71275637G>A (rs199851403)	0.000457507	FALSE	chr4:71347578G>A (rs186414931)	0.137731	FALSE	0.77545	0.190516	0.775455	0.190516	0.774106	0.190315	-0.00708593	0.866215	0.985983	0.0651166	0.985982	0.0651187	0.986115	0.0646002	0.00204564	0.87514	0.969363	0.969363	FALSE	1	FALSE	1	FALSE	0.99737	FALSE	0.999965	FALSE	1	FALSE	1	0.966357	FALSE	1	FALSE	1	FALSE	1
14097	Q9BPW5	RASL11B	RAS like family 11 member B	[u'NM_023940']	4	53728675	53731969	FALSE		chr4:53611531C>T (rs553287787)	1.57712e-05	FALSE	chr4:53731716C>A (4:53731716_C_A)	0.0277176	FALSE	0.997751	0.0237011	0.99775	0.0237233	0.997879	0.0175894	0.00617659	0.864957	1	7.70327e-05	1	7.71924e-05	1	5.80672e-06	-0.00435567	0.85326	0.969414	0.969414	FALSE	1	FALSE	1	FALSE	0.99737	FALSE	0.999965	FALSE	1	FALSE	1	0.591655	FALSE	1	FALSE	1	FALSE	1
7351	Q16612	NREP	neuronal regeneration related protein	[u'NM_004772']	5	111066621	111091469	FALSE		chr5:111562396A>C (rs34533430)	0.000221869	FALSE	chr5:111071162A>G (rs138950637)	0.0181831	FALSE	0.950748	0.139821	0.950749	0.139817	0.950652	0.140691	-0.000693984	0.96379	0.998985	0.018109	0.998984	0.0181135	0.99913	0.0169867	0.00831994	0.814374	0.969418	0.969418	FALSE	1	FALSE	1	FALSE	0.999904	FALSE	0.999965	FALSE	1	FALSE	1	0.542699	FALSE	1	FALSE	1	FALSE	1
3631	P19256	CD58	CD58 molecule	[u'NM_001779']	1	117057438	117113594	FALSE	0.00804187	chr1:117100957A>G (rs1335532)	0.000178947	FALSE	chr1:117078698T>C (rs571293856)	0.129292	FALSE	0.995315	0.034948	0.995317	0.0349428	0.995006	0.0361586	-0.00874224	0.820307	1	0.00065214	1	0.000653496	1	3.51863e-05	-0.000257605	0.918535	0.969424	0.969424	FALSE	1	FALSE	1	FALSE	0.995127	FALSE	0.999965	FALSE	1	FALSE	1	0.633577	FALSE	1	FALSE	1	FALSE	1
15393	Q9H8H2	DDX31	DEAD-box helicase 31	[u'NM_138620']	9	135470256	135545636	FALSE		chr9:135781280G>C (rs377185303)	0.000151006	FALSE	chr9:135535118C>A (rs76189181)	0.00608181	FALSE	0.892792	0.0628854	0.892792	0.0629134	0.892756	0.0557717	-0.000601562	0.993267	0.970778	0.0271613	0.970779	0.0271615	0.970595	0.0270982	-0.00679096	0.806577	0.969428	0.969428	FALSE	1	FALSE	1	FALSE	1	FALSE	0.999965	FALSE	1	FALSE	1	0.327735	FALSE	1	FALSE	1	FALSE	1
17848	Q9Y5J7	TIMM9	translocase of inner mitochondrial membrane 9	[u'NM_001304485']	14	58875755	58878663	FALSE		chr14:58724515A>G (rs199944562)	2.77418e-05	FALSE	chr14:58878643T>A (rs199885870)	0.266713	FALSE	0.999258	0.0220332	0.999259	0.0220226	0.999047	0.0244555	-0.00913887	0.809157	1	3.20399e-05	1	3.21067e-05	1	3.6124e-09	0.00262542	0.970097	0.969548	0.969548	FALSE	1	FALSE	1	FALSE	0.995127	FALSE	0.999965	FALSE	1	FALSE	1	0.870878	FALSE	1	FALSE	1	FALSE	1
130	A2VCK2	DCDC2B	doublecortin domain containing 2B	[u'XM_940631']	1	32674695	32681495	FALSE		chr1:32827403G>T (1:32827403_G_T)	0.000795673	FALSE	chr1:32680506A>G (rs564591136)	0.00300462	FALSE	0.931946	0.222638	0.931947	0.22265	0.931766	0.219775	-0.000820175	0.958668	0.998798	0.0287223	0.998799	0.0287097	0.998628	0.0315918	-0.0056593	0.803809	0.969555	0.969555	FALSE	1	FALSE	1	FALSE	0.999904	FALSE	0.999965	FALSE	1	FALSE	1	0.622862	FALSE	1	FALSE	1	FALSE	1
16175	Q9NW64	RBM22	RNA binding motif protein 22	[u'NM_018047']	5	150071316	150080547	FALSE		chr5:150411875G>C (rs575592407)	3.11024e-05	FALSE	chr5:150071425A>G (rs202091279)	0.363474	FALSE	0.999509	0.0128665	0.99951	0.0128582	0.999403	0.0147328	-0.00775487	0.824916	1	4.82851e-06	1	4.83858e-06	1	5.71171e-09	0	0.908999	0.969598	0.969598	FALSE	1	FALSE	1	FALSE	0.995463	FALSE	0.999965	FALSE	1	FALSE	1	0.502708	FALSE	1	FALSE	1	FALSE	1
1367	O43765	SGTA	small glutamine rich tetratricopeptide repeat containing alpha	[u'NM_003021']	19	2757344	2769066	FALSE		chr19:2389866C>T (rs201916796)	1.42831e-06	FALSE	chr19:2767609G>A (rs548438875)	0.543563	FALSE	0.99305	0.0746623	0.993053	0.0746488	0.992461	0.0778196	-0.00776612	0.813705	0.999991	0.00271649	0.999991	0.00272215	1	1.53168e-06	0.0047068	0.946562	0.96963	0.96963	FALSE	1	FALSE	1	FALSE	0.995127	FALSE	0.999965	FALSE	1	FALSE	1	0.986105	FALSE	1	FALSE	1	FALSE	1
5289	P55039	DRG2	developmentally regulated GTP binding protein 2	[u'NM_001388']	17	17991338	18010551	FALSE	0.00273333	chr17:18140191G>C (rs145135032)	2.36739e-05	FALSE	chr17:17997129A>T (rs137987734)	5.87599e-05	FALSE	0.996231	0.0368445	0.996231	0.0368705	0.996348	0.0299669	0.00348972	0.848098	0.999998	0.000446658	0.999998	0.000447588	1	1.64314e-05	0.00752808	0.871317	0.969655	0.969655	FALSE	1	FALSE	1	FALSE	0.997279	FALSE	0.999965	FALSE	1	FALSE	1	0.503257	FALSE	1	FALSE	1	FALSE	1
10499	Q8IX94	CTAGE4	CTAGE family member 4	[u'NM_198495']	7	143880597	143882927	FALSE		chr7:143792261G>A (rs563034196)	4.05426e-05	FALSE	chr7:143882634T>G (rs201626478)	0.206226	FALSE	0.991824	0.0460705	0.991825	0.0460528	0.991549	0.0501344	-0.00574292	0.841633	1.00048	0.0043439	1.00048	0.00434331	1.00051	0.00448233	0.00669872	0.820145	0.969667	0.969667	FALSE	1	FALSE	1	FALSE	0.997065	FALSE	0.999965	FALSE	1	FALSE	1	0.829765	FALSE	1	FALSE	1	FALSE	1
14618	Q9BYC9	MRPL20	mitochondrial ribosomal protein L20	[u'NM_017971']	1	1337466	1342597	FALSE		chr1:1226691G>A (rs142261673)	2.95825e-07	TRUE	chr1:1337539T>A (rs147491797)	0.02754	FALSE	0.995501	0.04406	0.9955	0.0440664	0.995747	0.0425045	0.00569578	0.812448	0.999996	0.00137804	0.999996	0.00138091	1	1.59519e-08	0.0042119	0.929878	0.96967	0.96967	FALSE	1	FALSE	1	FALSE	0.995127	FALSE	0.999965	FALSE		FALSE	1	0.360454	FALSE	1	FALSE		FALSE	1
11821	Q8NHW6	OTOS	otospiralin	[u'NM_148961']	2	241078590	241079743	FALSE		chr2:240969822C>T (rs774621818)	5.78005e-06	FALSE	chr2:241078673G>A (rs144875084)	0.204585	FALSE	0.992215	0.0658745	0.992217	0.0658475	0.991642	0.0720454	-0.00833925	0.819086	0.999995	0.00150737	0.999995	0.00151051	1	2.23935e-05	0.00530088	0.929953	0.969706	0.969706	FALSE	1	FALSE	1	FALSE	0.995127	FALSE	0.999965	FALSE	1	FALSE	1	0.465556	FALSE	1	FALSE	1	FALSE	1
7029	Q15012	LAPTM4A	lysosomal protein transmembrane 4 alpha	[u'NM_014713']	2	20232969	20251281	FALSE		chr2:20205562C>T (rs182164052)	0.00232787	FALSE	chr2:20251260G>A (rs141898895)	0.0330199	FALSE	0.993176	0.0601625	0.993174	0.0601792	0.993602	0.0560045	0.007353	0.812688	0.999994	0.00179063	0.999994	0.00179437	1	3.29668e-06	0.00488558	0.935468	0.969736	0.969736	FALSE	1	FALSE	1	FALSE	0.995127	FALSE	0.999965	FALSE	1	FALSE	1	0.905683	FALSE	1	FALSE	1	FALSE	1
13096	Q96EX2	RNFT2	ring finger protein, transmembrane 2	[u'NM_032814']	12	117178303	117287250	FALSE		chr12:117287165G>A (rs571206253)	0.000372166	FALSE	chr12:117287165G>A (rs571206253)	0.000372166	FALSE	0.998425	0.024026	0.998425	0.0240424	0.998326	0.0197233	-0.0045078	0.89513	1	3.93398e-05	1	3.94069e-05	1	1.67821e-05	-0.00787211	0.834619	0.969747	0.969747	FALSE	1	FALSE	1	FALSE	0.997689	FALSE	0.999965	FALSE	1	FALSE	1	0.670586	FALSE	1	FALSE	1	FALSE	1
11902	Q8TB33	LINC01560	long intergenic non-protein coding RNA 1560	[u'NR_126059']	X	47343004	47343285	FALSE		chrX:47616536A>G (rs5905625)	0.0132903	FALSE	chrX:47343004A>G (rs766904288)	0.67522	FALSE	0.723053	0.334379	0.723167	0.334357	0.695661	0.338375	-0.0817716	0.918925	0.89663	0.220094	0.896543	0.220167	0.91753	0.200679	0.0996343	0.806097	0.969753	0.969753	FALSE	1	FALSE	1	FALSE	0.99896	FALSE	0.999965	FALSE	1	FALSE	1	1	FALSE	1	FALSE	1	FALSE	1
16736	Q9UBW7	ZMYM2	zinc finger MYM-type containing 2	[u'NM_003453']	13	20567213	20660151	FALSE	0.00826481	chr13:20425867C>T (rs144870613)	0.000896944	FALSE	chr13:20567510A>G (rs370438202)	0.00702135	FALSE	0.998161	0.0144254	0.99816	0.0144389	0.998278	0.0107125	0.00920818	0.807356	1	0.000223775	1	0.00022424	1	1.45807e-05	0.00150047	0.962666	0.969789	0.969789	FALSE	1	FALSE	1	FALSE	0.995127	FALSE	0.999965	FALSE	1	FALSE	1	0.392042	FALSE	1	FALSE	1	FALSE	1
10283	Q86YS3	RAB11FIP4	RAB11 family interacting protein 4	[u'NM_032932']	17	29718871	29858747	FALSE		chr17:29943201C>G (rs78122355)	0.00430868	FALSE	chr17:29855554C>T (rs750604582)	0.118737	FALSE	0.995482	0.0342584	0.995482	0.0342655	0.995422	0.0324997	-0.00178131	0.901315	1	0.000544637	1	0.000545717	1	0.000120514	0.00935146	0.826695	0.969827	0.969827	FALSE	1	FALSE	1	FALSE	0.997834	FALSE	0.999965	FALSE	1	FALSE	1	0.810333	FALSE	1	FALSE	1	FALSE	1
3584	P18031	PTPN1	protein tyrosine phosphatase, non-receptor type 1	[u'NM_001278618']	20	49127065	49199249	FALSE		chr20:49206285C>A (rs540553339)	0.000301514	FALSE	chr20:49177919G>A (rs201758338)	0.158957	FALSE	0.989236	0.0697954	0.989237	0.0697924	0.988824	0.0705229	-0.00589177	0.854277	0.999991	0.00212125	0.999991	0.00212567	1	1.56057e-05	0.00602741	0.874238	0.969854	0.969854	FALSE	1	FALSE	1	FALSE	0.99737	FALSE	0.999965	FALSE	1	FALSE	1	0.753369	FALSE	1	FALSE	1	FALSE	1
2811	P07585	DCN	decorin	[u'NM_133507']	12	91539838	91572329	FALSE	0.0048	chr12:91502722A>G (rs144878773)	0.00090347	FALSE	chr12:91572283G>A (rs554860301)	0.0021746	FALSE	0.999417	0.0109652	0.999417	0.0109742	0.999407	0.00854869	-0.001018	0.952956	1	1.15215e-05	1	1.15455e-05	1	6.75819e-09	0	0.807927	0.969864	0.969864	FALSE	1	FALSE	1	FALSE	0.999545	FALSE	0.999965	FALSE	1	FALSE	1	0.39533	FALSE	1	FALSE	1	FALSE	1
5311	P55197	MLLT10	myeloid/lymphoid or mixed-lineage leukemia; translocated to, 10	[u'NM_001195626']	10	21823574	22030909	FALSE		chr10:21415088C>T (rs138218835)	0.000303282	FALSE	chr10:22015228A>T (rs147585891)	0.119846	FALSE	0.997772	0.0172735	0.997772	0.0172811	0.997849	0.0153618	0.00472109	0.809018	0.999999	0.000284273	0.999999	0.000284866	1	7.67293e-07	0.00355087	0.954582	0.969916	0.969916	FALSE	1	FALSE	1	FALSE	0.995127	FALSE	0.999965	FALSE	1	FALSE	1	0.837377	FALSE	1	FALSE	1	FALSE	1
3461	P15907	ST6GAL1	ST6 beta-galactoside alpha-2,6-sialyltransferase 1	[u'NM_173216']	3	186760492	186793588	FALSE		chr3:186358314C>A (rs527318265)	0.00100137	FALSE	chr3:186792063T>G (rs541483340)	0.146514	FALSE	0.99904	0.0141341	0.99904	0.0141481	0.999077	0.0102343	0.00294468	0.919736	1	3.88756e-05	1	3.8935e-05	1	2.01192e-05	-0.00769349	0.819902	0.96999	0.96999	FALSE	1	FALSE	1	FALSE	0.99896	FALSE	0.999965	FALSE	1	FALSE	1	0.898558	FALSE	1	FALSE	1	FALSE	1
6165	Q05469	LIPE	lipase E, hormone sensitive type	[u'NM_005357']	19	42905967	42931301	FALSE	0.0054	chr19:42597989C>T (rs563891599)	0.000117986	FALSE	chr19:42912396C>T (rs200315978)	0.00184535	FALSE	0.961043	0.100808	0.96104	0.100813	0.96169	0.0996639	0.00648253	0.825988	1.00007	0.00449834	1.00007	0.00450478	1.00009	0.00251933	0.00594468	0.908752	0.970044	0.970044	FALSE	1	FALSE	1	FALSE	0.995618	FALSE	0.999965	FALSE	1	FALSE	1	0.856776	FALSE	1	FALSE	1	FALSE	1
4413	P35858	IGFALS	insulin like growth factor binding protein acid labile subunit	[u'NM_001146006']	16	1840604	1843653	FALSE		chr16:2017407C>T (rs530443276)	7.61802e-06	FALSE	chr16:1841065G>A (rs551584413)	0.00132736	FALSE	0.972737	0.124439	0.972737	0.124444	0.9727	0.123339	-0.000292508	0.971873	1	0.00514485	1	0.0051552	1.00004	0.000964106	0.010415	0.806507	0.970104	0.970104	FALSE	1	FALSE	1	FALSE	0.999904	FALSE	0.999965	FALSE	1	FALSE	1	0.711091	FALSE	1	FALSE	1	FALSE	1
16107	Q9NV56	MRGBP	MRG domain binding protein	[u'NM_018270']	20	61427876	61430992	FALSE		chr20:61452546C>T (rs541706620)	7.19571e-05	FALSE	chr20:61430874C>T (rs185858280)	0.335501	FALSE	0.994086	0.0549952	0.994086	0.0549731	0.994107	0.0600506	0.000357206	0.980909	0.999993	0.00132332	0.999993	0.00132608	1	1.26434e-08	0.00737366	0.805585	0.970154	0.970154	FALSE	1	FALSE	1	FALSE	1	FALSE	0.999965	FALSE	1	FALSE	1	0.932353	FALSE	1	FALSE	1	FALSE	1
959	O14907	TAX1BP3	Tax1 binding protein 3	[u'NM_014604']	17	3567045	3571820	FALSE		chr17:3301563G>A (rs199893182)	1.48581e-05	FALSE	chr17:3571814A>G (rs574125610)	0.371881	FALSE	0.98921	0.0887506	0.989211	0.0887388	0.988909	0.0915195	-0.00335781	0.907479	0.999955	0.00565195	0.999955	0.00566374	1	1.47844e-08	0.0112813	0.842248	0.97025	0.97025	FALSE	1	FALSE	1	FALSE	0.998773	FALSE	0.999965	FALSE	1	FALSE	1	0.67858	FALSE	1	FALSE	1	FALSE	1
16846	Q9UHC1	MLH3	mutL homolog 3	[u'NM_014381']	14	75483788	75516358	FALSE		chr14:74991832G>A (rs552098847)	6.09762e-05	FALSE	chr14:75513791T>G (rs191623874)	0.01633	FALSE	0.946543	0.0454732	0.946543	0.045485	0.94651	0.0425487	-0.000763306	0.975584	0.994518	0.00555664	0.994518	0.00555186	0.994485	0.00660236	-0.00542325	0.83499	0.970254	0.970254	FALSE	1	FALSE	1	FALSE	1	FALSE	0.999965	FALSE	1	FALSE	1	0.668821	FALSE	1	FALSE	1	FALSE	1
12750	Q969Q5	RAB24	RAB24, member RAS oncogene family	[u'NM_130781']	5	176728747	176730289	FALSE		chr5:176684069T>C (rs530920626)	3.14744e-05	FALSE	chr5:176728947C>T (rs780664930)	0.330187	FALSE	0.994963	0.0458584	0.994962	0.045879	0.995032	0.0406058	0.00160834	0.965899	0.999987	0.00185026	0.999987	0.00185412	1	1.32728e-08	0.00991091	0.807381	0.970257	0.970257	FALSE	1	FALSE	1	FALSE	0.999904	FALSE	0.999965	FALSE	1	FALSE	1	0.864756	FALSE	1	FALSE	1	FALSE	1
2213	O95476	CTDNEP1	CTD nuclear envelope phosphatase 1	[u'NM_015343']	17	7147507	7154615	FALSE		chr17:7400726C>T (rs201628232)	6.08557e-08	TRUE	chr17:7150608G>A (rs139189886)	0.301634	FALSE	0.915113	0.141162	0.915112	0.141162	0.915404	0.141047	0.00207448	0.942871	0.995769	0.0295831	0.99577	0.0295799	0.995544	0.0303352	-0.00752023	0.833059	0.970353	0.970353	FALSE	1	FALSE	1	FALSE	0.999295	FALSE	0.999965	FALSE		FALSE	1	1	FALSE	1	FALSE		FALSE	1
12243	Q8WUU8	TMEM174	transmembrane protein 174	[u'NM_153217']	5	72469071	72469989	FALSE		chr5:72600329T>C (rs62361455)	0.00012162	FALSE	chr5:72469299G>A (rs145842297)	0.222277	FALSE	0.997982	0.0267325	0.997981	0.0267582	0.998187	0.0196083	0.00876895	0.806356	1	0.000165451	1	0.000165749	1	6.07464e-05	0.00286501	0.977759	0.970401	0.970401	FALSE	1	FALSE	1	FALSE	0.995127	FALSE	0.999965	FALSE	1	FALSE	1	0.312166	FALSE	1	FALSE	1	FALSE	1
15581	Q9HC07	TMEM165	transmembrane protein 165	[u'NM_018475']	4	56262357	56291616	FALSE		chr4:55946112A>G (rs149590065)	0.000544668	FALSE	chr4:56277895G>A (rs200860147)	0.377164	FALSE	0.99508	0.05014	0.99508	0.0501638	0.995151	0.044069	0.00150227	0.943827	0.999995	0.00126991	0.999995	0.00127256	1	1.13197e-05	0.0055639	0.810924	0.970429	0.970429	FALSE	1	FALSE	1	FALSE	0.999295	FALSE	0.999965	FALSE	1	FALSE	1	0.946539	FALSE	1	FALSE	1	FALSE	1
2199	O95447	LCA5L	LCA5L, lebercilin like	[u'NM_152505']	21	40777811	40800419	FALSE		chr21:40795183T>C (rs536364031)	4.47777e-05	FALSE	chr21:40795183T>C (rs536364031)	4.47777e-05	FALSE	0.871435	0.118307	0.871434	0.118296	0.871573	0.120845	0.00115842	0.941022	0.993948	0.0313561	0.993949	0.0313581	0.993644	0.0308752	-0.00979952	0.824901	0.970431	0.970431	FALSE	1	FALSE	1	FALSE	0.999295	FALSE	0.999965	FALSE	1	FALSE	1	0.810167	FALSE	1	FALSE	1	FALSE	1
2948	P09601	HMOX1	heme oxygenase 1	[u'NM_002133']	22	35777167	35789588	FALSE	0.00777189	chr22:35554537C>A (rs116973367)	4.95265e-06	FALSE	chr22:35785887C>T (rs199705355)	0.111147	FALSE	0.931218	0.176612	0.93122	0.176618	0.930623	0.17508	-0.00339561	0.89803	0.998941	0.023288	0.99894	0.0232981	0.999059	0.0207398	0.00539672	0.847437	0.970432	0.970432	FALSE	1	FALSE	1	FALSE	0.997689	FALSE	0.999965	FALSE	1	FALSE	1	0.92266	FALSE	1	FALSE	1	FALSE	1
1533	O60575	SPINK4	serine peptidase inhibitor, Kazal type 4	[u'NM_014471']	9	33240207	33248466	FALSE		chr9:33591858T>C (rs10971592)	0.00108213	FALSE	chr9:33240231G>A (rs200902701)	0.0781819	FALSE	0.839684	0.195422	0.839685	0.195422	0.839584	0.195292	-0.000515324	0.968631	0.986538	0.0580632	0.986535	0.0580673	0.987043	0.0570678	0.0088139	0.823314	0.970449	0.970449	FALSE	1	FALSE	1	FALSE	0.999904	FALSE	0.999965	FALSE	1	FALSE	1	0.8715	FALSE	1	FALSE	1	FALSE	1
15041	Q9H207	OR10A5	olfactory receptor family 10 subfamily A member 5	[u'NM_178168']	11	6866914	6867864	FALSE		chr11:6623379G>T (rs575858025)	2.18689e-05	FALSE	chr11:6867280C>T (rs578231269)	0.159867	FALSE	0.967061	0.158563	0.967058	0.158563	0.96763	0.15838	0.00360701	0.947344	0.999935	0.0083428	0.999935	0.00836019	1.00001	0.000122113	0.0124307	0.810616	0.970461	0.970461	FALSE	1	FALSE	1	FALSE	0.999545	FALSE	0.999965	FALSE	1	FALSE	1	0.627105	FALSE	1	FALSE	1	FALSE	1
952	O14880	MGST3	microsomal glutathione S-transferase 3	[u'NM_004528']	1	165619085	165624738	FALSE		chr1:165667610G>T (Affx-80214395)	0.00157975	FALSE	chr1:165619181C>T (rs555353744)	0.347335	FALSE	0.998616	0.0230793	0.998616	0.0230513	0.998455	0.0290323	-0.00613716	0.812413	0.999998	0.000996648	0.999998	0.000998726	1	6.75819e-09	0.00261644	0.97279	0.970512	0.970512	FALSE	1	FALSE	1	FALSE	0.995127	FALSE	0.999965	FALSE	1	FALSE	1	0.443628	FALSE	1	FALSE	1	FALSE	1
12168	Q8TF66	LRRC15	leucine rich repeat containing 15	[u'NM_001135057']	3	194080030	194081772	FALSE		chr3:194325133C>T (rs61739562)	3.84865e-05	FALSE	chr3:194081579A>G (rs527367875)	0.0458429	FALSE	0.751836	0.273944	0.751836	0.273945	0.751782	0.273754	-0.000195672	0.99928	0.977529	0.0927421	0.977526	0.0927464	0.978219	0.0916937	0.00751153	0.814489	0.970599	0.970599	FALSE	1	FALSE	1	FALSE	1	FALSE	0.999965	FALSE	1	FALSE	1	0.410521	FALSE	1	FALSE	1	FALSE	1
11912	Q8TB73	NDNF	neuron derived neurotrophic factor	[u'NM_024574']	4	121957422	121966992	FALSE		chr4:122250524A>C (rs139174280)	0.0030629	FALSE	chr4:121958330G>T (rs201775943)	0.00532607	FALSE	0.994076	0.0416357	0.994075	0.0416403	0.994317	0.0405195	0.00589319	0.822887	0.999997	0.00100271	0.999997	0.0010048	1	7.08018e-06	0.00411054	0.914422	0.970602	0.970602	FALSE	1	FALSE	1	FALSE	0.995127	FALSE	0.999965	FALSE	1	FALSE	1	0.103762	FALSE	0.925014	FALSE	0.959074	FALSE	0.934562
10407	Q8IVT2	MISP	mitotic spindle positioning	[u'NM_173481']	19	756947	763587	FALSE		chr19:758279G>A (rs771667768)	3.95056e-06	FALSE	chr19:758279G>A (rs771667768)	3.95056e-06	FALSE	0.919274	0.12947	0.919275	0.129465	0.918851	0.130588	-0.00326288	0.902685	0.998851	0.0183754	0.998852	0.0183727	0.99872	0.0190036	-0.00705085	0.830844	0.970657	0.970657	FALSE	1	FALSE	1	FALSE	0.99803	FALSE	0.999965	FALSE	1	FALSE	1	0.311316	FALSE	1	FALSE	1	FALSE	1
16427	Q9NZJ5	EIF2AK3	eukaryotic translation initiation factor 2 alpha kinase 3	[u'NM_004836']	2	88857257	88926792	FALSE		chr2:88485632C>T (rs141207786)	0.000178944	FALSE	chr2:88870404C>G (rs200538775)	0.00121171	FALSE	0.155501	0.137476	0.155506	0.137485	0.154423	0.135356	-0.00793857	0.873478	0.581128	0.381206	0.581137	0.381205	0.578857	0.381407	-0.00598038	0.833371	0.970665	0.970665	FALSE	1	FALSE	1	FALSE	0.997689	FALSE	0.999965	FALSE	1	FALSE	1	0.623609	FALSE	1	FALSE	1	FALSE	1
17190	Q9ULJ7	ANKRD50	ankyrin repeat domain 50	[u'NM_020337']	4	125590145	125631666	FALSE		chr4:125592899G>C (rs149516198)	0.00052438	FALSE	chr4:125592899G>C (rs149516198)	0.00052438	FALSE	0.99589	0.026961	0.99589	0.0269645	0.995943	0.0261086	0.00199656	0.998067	0.999994	0.000814434	0.999994	0.000816132	1	9.69765e-06	0.011567	0.807572	0.970685	0.970685	FALSE	1	FALSE	1	FALSE	1	FALSE	0.999965	FALSE	1	FALSE	1	0.839161	FALSE	1	FALSE	1	FALSE	1
2219	O95487	SEC24B	SEC24 homolog B, COPII coat complex component	[u'NM_001042734']	4	110355026	110460828	FALSE		chr4:110608708GT>G (Affx-89017645)	0.00211277	FALSE	chr4:110459736A>G (rs199667887)	0.00573245	FALSE	0.992109	0.0564759	0.992107	0.0564506	0.992575	0.0622181	0.00788449	0.814889	1	0.0016837	1	0.00168721	1	5.0008e-05	0.00269668	0.934024	0.970718	0.970718	FALSE	1	FALSE	1	FALSE	0.995127	FALSE	0.999965	FALSE	1	FALSE	1	0.315674	FALSE	1	FALSE	1	FALSE	1
4498	P40121	CAPG	capping actin protein, gelsolin like	[u'NM_001747']	2	85622019	85629268	FALSE		chr2:85536235G>A (rs542009262)	0.000207695	FALSE	chr2:85625887C>T (rs200233412)	0.230021	FALSE	0.281985	0.256451	0.281989	0.256464	0.281009	0.253228	-0.0038423	0.952968	0.701258	0.333859	0.701269	0.33386	0.698458	0.333555	-0.00842395	0.808786	0.970737	0.970737	FALSE	1	FALSE	1	FALSE	0.999545	FALSE	0.999965	FALSE	1	FALSE	1	0.89116	FALSE	1	FALSE	1	FALSE	1
3177	P10720	PF4V1	platelet factor 4 variant 1	[u'NM_002620']	4	74719080	74719836	FALSE		chr4:74285280C>G (rs267600249)	0.000507039	FALSE	chr4:74719604C>T (rs140256823)	0.0310296	FALSE	0.998812	0.0210082	0.998813	0.0210069	0.99868	0.0213237	-0.00625731	0.810934	1	1.32981e-05	1	1.33259e-05	1	4.77876e-09	0	0.969231	0.970792	0.970792	FALSE	1	FALSE	1	FALSE	0.995127	FALSE	0.999965	FALSE	1	FALSE	1	0.152242	FALSE	0.962358	FALSE	0.987387	FALSE	0.968801
17661	Q9Y3D6	FIS1	fission, mitochondrial 1	[u'NM_016068']	7	100883090	100888285	FALSE		chr7:100675906A>G (rs573772486)	4.33619e-05	FALSE	chr7:100883097G>T (rs551284102)	0.230991	FALSE	0.994882	0.0603536	0.99488	0.060372	0.995316	0.0557735	0.00750003	0.808498	0.999997	0.00130791	0.999997	0.00131064	1	4.77876e-09	0.00276555	0.966807	0.970815	0.970815	FALSE	1	FALSE	1	FALSE	0.995127	FALSE	0.999965	FALSE	1	FALSE	1	0.551114	FALSE	1	FALSE	1	FALSE	1
11956	Q8TC07	TBC1D15	TBC1 domain family member 15	[u'NM_022771']	12	72233562	72316981	FALSE		chr12:72083379C>T (rs139987159)	2.65895e-06	FALSE	chr12:72291696G>T (rs150295096)	0.0290934	FALSE	0.996763	0.0349766	0.996764	0.0349606	0.996511	0.0386021	-0.0068739	0.812537	0.999999	0.000441224	0.999999	0.000442144	1	2.98083e-06	0.00305029	0.96237	0.970842	0.970842	FALSE	1	FALSE	1	FALSE	0.995127	FALSE	0.999965	FALSE	1	FALSE	1	0.152913	FALSE	0.962358	FALSE	0.987387	FALSE	0.968801
3217	P11233	RALA	RAS like proto-oncogene A	[u'NM_005402']	7	39726267	39745841	FALSE		chr7:40174120G>A (rs79477505)	0.0016028	FALSE	chr7:39726321A>G (rs199965004)	0.810519	FALSE	0.998314	0.0261296	0.998314	0.0261357	0.998487	0.0246054	0.00682649	0.81092	0.999999	0.00048408	0.999999	0.000485089	1	3.6124e-09	0.00347539	0.940931	0.970896	0.970896	FALSE	1	FALSE	1	FALSE	0.995127	FALSE	0.999965	FALSE	1	FALSE	1	1	FALSE	1	FALSE	1	FALSE	1
17854	Q9Y5K6	CD2AP	CD2 associated protein	[u'NM_012120']	6	47445981	47591960	FALSE		chr6:47253982A>G (rs545509001)	0.000554537	FALSE	chr6:47576937G>A (rs140800708)	0.0314343	FALSE	0.996758	0.0307077	0.996757	0.0307112	0.996904	0.0298562	0.00483146	0.885489	0.999998	0.000470609	0.999998	0.00047159	1	1.04495e-05	0.00696929	0.841974	0.970918	0.970918	FALSE	1	FALSE	1	FALSE	0.997689	FALSE	0.999965	FALSE	1	FALSE	1	0.554063	FALSE	1	FALSE	1	FALSE	1
12308	Q8WVZ1	ZDHHC19	zinc finger DHHC-type containing 19	[u'NM_144637']	3	195925169	195938186	FALSE		chr3:196235020TCCTCC>T (Affx-80272450)	3.36789e-05	FALSE	chr3:195925173G>A (rs149148043)	0.10402	FALSE	0.984809	0.103591	0.984806	0.103615	0.985575	0.0976365	0.00764195	0.822172	0.999985	0.0047742	0.999985	0.00478415	1	2.43037e-05	0.00475717	0.921433	0.970923	0.970923	FALSE	1	FALSE	1	FALSE	0.995127	FALSE	0.999965	FALSE	1	FALSE	1	0.962544	FALSE	1	FALSE	1	FALSE	1
2888	P08684	CYP3A4	cytochrome P450 family 3 subfamily A member 4	[u'NM_001202855']	7	99355759	99381704	FALSE		chr7:99361626A>G (rs28371759)	0.00143002	FALSE	chr7:99361626A>G (rs28371759)	0.00143002	FALSE	0.968522	0.153739	0.968522	0.153742	0.968281	0.153087	-0.001577	0.971776	0.999962	0.00790102	0.999962	0.00791745	1.00003	0.000422274	0.0113331	0.812133	0.970927	0.970927	FALSE	1	FALSE	1	FALSE	0.999904	FALSE	0.999965	FALSE	1	FALSE	1	0.757892	FALSE	1	FALSE	1	FALSE	1
14279	Q9BST9	RTKN	rhotekin	[u'NM_001015055']	2	74653373	74668943	FALSE		chr2:74902349G>A (rs183645100)	6.46554e-05	FALSE	chr2:74659712G>A (rs532819376)	0.0254183	FALSE	0.985476	0.0704896	0.985475	0.0704815	0.985715	0.0723983	0.00335789	0.88225	0.999993	0.00184384	0.999993	0.00184767	1.00001	8.1319e-05	0.00916105	0.844831	0.97093	0.97093	FALSE	1	FALSE	1	FALSE	0.997689	FALSE	0.999965	FALSE	1	FALSE	1	0.369996	FALSE	1	FALSE	1	FALSE	1
11185	Q8N957	ANKFN1	ankyrin repeat and fibronectin type III domain containing 1	[u'NM_153228']	17	54230871	54559905	FALSE	0.0024	chr17:53819575A>G (rs2912542)	0.00064958	FALSE	chr17:54543825T>G (rs145526038)	0.0625899	FALSE	0.816481	0.0700657	0.816481	0.0700673	0.816587	0.069689	0.00151915	0.9818	0.942699	0.056906	0.942701	0.0569065	0.94221	0.0567849	-0.0086504	0.812114	0.970955	0.970955	FALSE	1	FALSE	1	FALSE	1	FALSE	0.999965	FALSE	1	FALSE	1	0.207213	FALSE	0.980038	FALSE	1	FALSE	0.985898
3376	P14555	PLA2G2A	phospholipase A2 group IIA	[u'NM_000300']	1	20302197	20305266	FALSE		chr1:20517156G>GCACATGATAAGGCCCAAGTCC (rs542983737)	3.97211e-05	FALSE	chr1:20304946C>T (rs547124629)	0.82793	FALSE	0.990696	0.0689264	0.990698	0.0689186	0.990215	0.0707605	-0.00691491	0.86593	0.999963	0.00382135	0.999963	0.00382932	1	3.48751e-07	0.01378	0.885078	0.970978	0.970978	FALSE	1	FALSE	1	FALSE	0.99737	FALSE	0.999965	FALSE	1	FALSE	1	1	FALSE	1	FALSE	1	FALSE	1
3037	P0CB38	PABPC4L	poly(A) binding protein cytoplasmic 4 like	[u'NM_001114734']	4	135121065	135122174	FALSE		chr4:135121526G>C (rs547997386)	0.000411683	FALSE	chr4:135121526G>C (rs547997386)	0.000411683	FALSE	0.654721	0.310976	0.654732	0.310983	0.651956	0.309203	-0.00895104	0.820637	0.968838	0.109683	0.96884	0.109677	0.968453	0.110976	-0.00350674	0.892289	0.970988	0.970988	FALSE	1	FALSE	1	FALSE	0.995127	FALSE	0.999965	FALSE	1	FALSE	1	0.246491	FALSE	0.993861	FALSE	1	FALSE	0.998499
15366	Q9H7X3	ZNF696	zinc finger protein 696	[u'NM_030895']	8	144375172	144378967	FALSE		chr8:144512440G>T (rs562242155)	3.34857e-05	FALSE	chr8:144378045C>T (rs199774827)	0.0135473	FALSE	0.993648	0.0422409	0.993649	0.0422541	0.993619	0.0389593	-0.000724523	0.971486	0.999988	0.00143641	0.999987	0.0014394	1	1.27029e-05	0.0127659	0.813191	0.971029	0.971029	FALSE	1	FALSE	1	FALSE	0.999904	FALSE	0.999965	FALSE	1	FALSE	1	0.566541	FALSE	1	FALSE	1	FALSE	1
1311	O43583	DENR	density regulated re-initiation and release factor	[u'NM_003677']	12	123238249	123253622	FALSE		chr12:123286286C>G (rs371690932)	0.000174581	FALSE	chr12:123238313A>C (rs200474298)	0.767708	FALSE	0.998623	0.0244795	0.998622	0.0244876	0.998802	0.0224418	0.00767422	0.80863	0.999998	0.000763207	0.999998	0.000764799	1	4.77876e-09	0.00341672	0.947833	0.971031	0.971031	FALSE	1	FALSE	1	FALSE	0.995127	FALSE	0.999965	FALSE	1	FALSE	1	0.81227	FALSE	1	FALSE	1	FALSE	1
14837	Q9GZN6	SLC6A16	solute carrier family 6 member 16	[u'NM_014037']	19	49793383	49814604	FALSE		chr19:49949896C>G (rs61746782)	6.76448e-07	FALSE	chr19:49812936A>T (rs374177563)	0.000312052	FALSE	0.972753	0.118228	0.972753	0.118228	0.972607	0.11821	-0.00123677	0.968988	0.999959	0.0055635	0.999959	0.00557509	1	0.000121498	0.0111406	0.812737	0.971072	0.971072	FALSE	1	FALSE	1	FALSE	0.999904	FALSE	0.999965	FALSE	1	FALSE	1	0.910385	FALSE	1	FALSE	1	FALSE	1
10004	Q86TZ1	TTC6	tetratricopeptide repeat domain 6	[u'XM_002343299']	14	38265515	38311493	FALSE		chr14:38266082G>C (rs547830377)	0.000638908	FALSE	chr14:38266082G>C (rs547830377)	0.000638908	FALSE	0.614933	0.333463	0.61494	0.333459	0.613241	0.33437	-0.0050875	0.861729	0.967492	0.118307	0.967488	0.118311	0.96834	0.117217	0.00722956	0.888102	0.97112	0.97112	FALSE	1	FALSE	1	FALSE	0.99737	FALSE	0.999965	FALSE	1	FALSE	1	0.910001	FALSE	1	FALSE	1	FALSE	1
9087	Q6PL24	TMED8	transmembrane p24 trafficking protein family member 8	[u'NM_213601']	14	77808117	77843396	FALSE		chr14:77987915C>T (rs116342919)	0.000749428	FALSE	chr14:77812730C>T (rs572609505)	0.0078847	FALSE	0.797927	0.172854	0.797933	0.172888	0.796652	0.164502	-0.00759139	0.81525	0.987949	0.0473792	0.98795	0.0473778	0.987797	0.0477168	-0.00319913	0.91523	0.971133	0.971133	FALSE	1	FALSE	1	FALSE	0.995127	FALSE	0.999965	FALSE	1	FALSE	1	0.0747776	FALSE	0.896442	FALSE	0.93565	FALSE	0.90859
10311	Q8IUA7	ABCA9	ATP binding cassette subfamily A member 9	[u'NM_172386']	17	66972059	67047267	FALSE		chr17:67186505C>T (rs147976428)	0.000589929	FALSE	chr17:66979874A>G (rs150959606)	0.000942484	FALSE	0.270311	0.0696617	0.27031	0.0696708	0.270602	0.0674544	0.00425402	0.825785	0.640836	0.161315	0.640831	0.161326	0.641886	0.158676	0.00659088	0.920572	0.971156	0.971156	FALSE	1	FALSE	1	FALSE	0.995588	FALSE	0.999965	FALSE	1	FALSE	1	0.635785	FALSE	1	FALSE	1	FALSE	1
3398	P14867	GABRA1	gamma-aminobutyric acid type A receptor alpha1 subunit	[u'NM_000806.5']	5	161277817	161324425	FALSE	0.125	chr5:161513581A>G (rs13168345)	4.03123e-05	FALSE	chr5:161309708G>A (rs150427549)	0.14005	FALSE	0.999293	0.0138828	0.999293	0.0138982	0.999363	0.00949859	0.00586861	0.815656	1	0.000154151	1	0.000154472	1	3.6124e-09	0.00381982	0.924586	0.971192	0.971192	FALSE	1	FALSE	1	FALSE	0.995127	FALSE	0.999965	FALSE	1	FALSE	1	0.853231	FALSE	1	FALSE	1	FALSE	1
5980	Q01105	SET	SET nuclear proto-oncogene	[u'NM_001122821']	9	131446175	131456940	FALSE		chr9:131484062C>T (rs146354591)	1.95087e-05	FALSE	chr9:131456197AAGG>A (9:131456197_AAGG_A)	0.487194	FALSE	0.999451	0.010215	0.999452	0.0102161	0.999386	0.00996583	-0.00648511	0.810387	1	7.08415e-05	1	7.09892e-05	1	1.84312e-07	0	0.983895	0.971208	0.971208	FALSE	1	FALSE	1	FALSE	0.995127	FALSE	0.999965	FALSE	1	FALSE	1	1	FALSE	1	FALSE	1	FALSE	1
17602	Q9Y2Y6	TMEM98	transmembrane protein 98	[u'NM_015544']	17	31258547	31268008	FALSE		chr17:31233088T>C (rs72817015)	0.000369171	FALSE	chr17:31258649C>G (rs548624041)	0.172732	FALSE	0.997494	0.0292142	0.997493	0.0292146	0.997696	0.029128	0.00693279	0.809814	0.999999	0.000217778	0.999999	0.000218232	1	1.18506e-06	0.00347626	0.972819	0.971211	0.971211	FALSE	1	FALSE	1	FALSE	0.995127	FALSE	0.999965	FALSE	1	FALSE	1	0.737706	FALSE	1	FALSE	1	FALSE	1
17993	Q9Y6J6	KCNE2	potassium voltage-gated channel subfamily E regulatory subunit 2	[u'NM_172201']	21	35742778	35743146	FALSE		chr21:35772938A>G (rs190636133)	0.000146674	FALSE	chr21:35743094C>T (rs183427173)	0.6901	FALSE	0.992037	0.0613523	0.992037	0.0613621	0.992124	0.0589427	0.00143551	0.928431	0.999977	0.00287849	0.999977	0.00288449	1	5.99049e-09	0.0111924	0.816326	0.971261	0.971261	FALSE	1	FALSE	1	FALSE	0.998974	FALSE	0.999965	FALSE	1	FALSE	1	0.864695	FALSE	1	FALSE	1	FALSE	1
435	A8MRT5	NPIPB5	nuclear pore complex interacting protein family member B5	[u'NM_001135865']	16	22525123	22547703	FALSE		chr16:22144359G>A (rs143799194)	0.000167051	FALSE	chr16:22546007C>T (rs550083700)	0.11059	FALSE	0.998683	0.00926951	0.998682	0.00927508	0.998746	0.00782163	0.0074617	0.816638	1	0.000185189	1	0.000185572	1	1.65681e-05	-0.00452437	0.938843	0.971273	0.971273	FALSE	1	FALSE	1	FALSE	0.995127	FALSE	0.999965	FALSE	1	FALSE	1	0.655657	FALSE	1	FALSE	1	FALSE	1
11168	Q8N8U9	BMPER	BMP binding endothelial regulator	[u'NM_133468']	7	33945226	34192882	FALSE		chr7:33644548A>G (rs143963391)	6.34197e-06	FALSE	chr7:34125703C>T (rs138648093)	0.00707963	FALSE	0.972057	0.124672	0.972056	0.124684	0.97241	0.121761	0.00287162	0.943535	0.99996	0.00596032	0.99996	0.00597275	1	0.000114648	0.0102019	0.814547	0.97128	0.97128	FALSE	1	FALSE	1	FALSE	0.999295	FALSE	0.999965	FALSE	1	FALSE	1	0.879003	FALSE	1	FALSE	1	FALSE	1
18026	Q9Y6S9	RPS6KL1	ribosomal protein S6 kinase like 1	[u'NM_031464']	14	75373720	75388244	FALSE		chr14:74959920C>A (rs80358260)	5.86713e-07	FALSE	chr14:75388055C>T (rs199523582)	0.0221297	FALSE	0.737416	0.212057	0.737424	0.212063	0.735513	0.210746	-0.00903915	0.813405	0.963888	0.0933919	0.963889	0.0933922	0.963699	0.0933229	-0.00203476	0.98025	0.97132	0.97132	FALSE	1	FALSE	1	FALSE	0.995127	FALSE	0.999965	FALSE	1	FALSE	1	0.787145	FALSE	1	FALSE	1	FALSE	1
6714	Q13705	ACVR2B	activin A receptor type 2B	[u'NM_001106']	3	38495814	38524820	FALSE		chr3:38640418C>T (rs199473140)	0.000114851	FALSE	chr3:38522916G>C (rs199538354)	0.0572119	FALSE	0.997886	0.0286584	0.997886	0.0286489	0.997793	0.0308547	-0.00314117	0.902489	1	0.000203118	1	0.000203541	1	1.04763e-06	-0.00248478	0.835348	0.971419	0.971419	FALSE	1	FALSE	1	FALSE	0.99801	FALSE	0.999965	FALSE	1	FALSE	1	0.789891	FALSE	1	FALSE	1	FALSE	1
3819	P22612	PRKACG	protein kinase cAMP-activated catalytic subunit gamma	[u'NM_002732']	9	71627956	71629008	FALSE		chr9:71845130A>T (rs201151091)	0.0017226	FALSE	chr9:71628476T>C (rs149213270)	0.150297	FALSE	0.630372	0.410146	0.630363	0.410146	0.632489	0.410263	0.00518346	0.928444	0.952683	0.183737	0.952677	0.183748	0.954167	0.181039	0.00817088	0.810454	0.971424	0.971424	FALSE	1	FALSE	1	FALSE	0.998974	FALSE	0.999965	FALSE	1	FALSE	1	0.198709	FALSE	0.975978	FALSE	0.998915	FALSE	0.982066
12589	Q92769	HDAC2	histone deacetylase 2	[u'NM_001527']	6	114262225	114292072	FALSE		chr6:114378432T>A (rs149977661)	0.000479258	FALSE	chr6:114264617C>A (rs762338944)	0.794009	FALSE	0.999179	0.0180792	0.999179	0.0180793	0.999204	0.0180698	0.00140153	0.935081	1	5.39383e-09	1	5.39751e-09	1	4.42427e-09	0	0.810191	0.971425	0.971425	FALSE	1	FALSE	1	FALSE	0.998974	FALSE	0.999965	FALSE	1	FALSE	1	1	FALSE	1	FALSE	1	FALSE	1
11632	Q8NGG0	OR8J3	olfactory receptor family 8 subfamily J member 3	[u'NM_001004064']	11	55904250	55905194	FALSE		chr11:55659087C>CT (Affx-80295958)	0.00133523	FALSE	chr11:55904404G>A (rs143365733)	0.0527943	FALSE	0.67417	0.420822	0.67416	0.420812	0.676419	0.423196	0.00535163	0.884317	0.984191	0.112992	0.984188	0.112997	0.984906	0.111872	0.00638689	0.829171	0.971453	0.971453	FALSE	1	FALSE	1	FALSE	0.997689	FALSE	0.999965	FALSE	1	FALSE	1	0.102613	FALSE	0.924711	FALSE	0.959074	FALSE	0.934562
12292	Q8WVM7	STAG1	stromal antigen 1	[u'NM_005862']	3	136057099	136349740	FALSE		chr3:136664852T>A (rs555454382)	0.00234415	FALSE	chr3:136062819T>C (rs190299448)	0.351395	FALSE	0.999845	0.002846	0.999845	0.00284935	0.99983	0.00187612	-0.00642417	0.824761	1	6.73018e-06	1	6.74422e-06	1	1.8062e-09	0	0.927837	0.971471	0.971471	FALSE	1	FALSE	1	FALSE	0.995463	FALSE	0.999965	FALSE	1	FALSE	1	0.306944	FALSE	1	FALSE	1	FALSE	1
7640	Q3LI58	KRTAP21-1	keratin associated protein 21-1	[u'NM_181619']	21	32127460	32127696	FALSE		chr21:32185358C>T (rs199737998)	5.41778e-06	FALSE	chr21:32127495G>A (rs557551233)	0.0821235	FALSE	0.991859	0.063587	0.991858	0.0636086	0.992155	0.0581859	0.00487534	0.868317	0.999995	0.00175185	0.999995	0.00175551	1	2.36748e-05	0.00547341	0.849278	0.971503	0.971503	FALSE	1	FALSE	1	FALSE	0.99737	FALSE	0.999965	FALSE	1	FALSE	1	0.852906	FALSE	1	FALSE	1	FALSE	1
12889	Q96BM9	ARL8A	ADP ribosylation factor like GTPase 8A	[u'NM_138795']	1	202103598	202113700	FALSE		chr1:201970817A>G (rs34594651)	0.000264754	FALSE	chr1:202107555T>C (rs141232590)	0.955731	FALSE	0.99505	0.0481474	0.99505	0.048175	0.995146	0.041006	0.00216251	0.975354	0.999991	0.00237906	0.999991	0.00238402	1	1.02174e-08	0.0054451	0.811036	0.971524	0.971524	FALSE	1	FALSE	1	FALSE	1	FALSE	0.999965	FALSE	1	FALSE	1	0.982678	FALSE	1	FALSE	1	FALSE	1
12380	Q8WXC3	PYDC1	pyrin domain containing 1	[u'NM_152901']	16	31228083	31228349	FALSE		chr16:30748692G>A (rs146290947)	1.97171e-05	FALSE	chr16:31228122C>A (rs556939015)	0.859009	FALSE	0.999974	0.00147643	0.999974	0.00147942	0.999984	0.000254934	0.00915244	0.809671	1	1.67311e-06	1	1.6766e-06	1	0	0	0.991108	0.971526	0.971526	FALSE	1	FALSE	1	FALSE	0.995127	FALSE	0.999965	FALSE	1	FALSE	1	1	FALSE	1	FALSE	1	FALSE	1
5742	P63220	RPS21	ribosomal protein S21	[u'NM_001024']	20	60962395	60963519	FALSE		chr20:61452546C>T (rs541706620)	7.19571e-05	FALSE	chr20:60963413G>A (rs568114741)	0.421739	FALSE	0.998953	0.0210219	0.998953	0.0210007	0.998773	0.0256016	-0.00770818	0.810293	1	7.14566e-05	1	7.16056e-05	1	5.4186e-09	0.00235439	0.995638	0.971565	0.971565	FALSE	1	FALSE	1	FALSE	0.995127	FALSE	0.999965	FALSE	1	FALSE	1	0.619526	FALSE	1	FALSE	1	FALSE	1
13540	Q96MM6	HSPA12B	heat shock protein family A (Hsp70) member 12B	[u'NM_052970']	20	3719322	3732810	FALSE		chr20:3782964G>A (rs531304165)	0.000108936	FALSE	chr20:3729923G>A (rs146416465)	0.000682799	FALSE	0.938557	0.166989	0.938554	0.166993	0.939273	0.165976	0.0043202	0.897885	0.99926	0.0156187	0.99926	0.0156202	0.999137	0.0152749	-0.00801752	0.851515	0.971627	0.971627	FALSE	1	FALSE	1	FALSE	0.997689	FALSE	0.999965	FALSE	1	FALSE	1	0.570453	FALSE	1	FALSE	1	FALSE	1
17857	Q9Y5L2	HILPDA	hypoxia inducible lipid droplet associated	[u'NM_013332']	7	128097323	128097511	FALSE		chr7:127991104G>T (rs547282399)	1.22266e-05	FALSE	chr7:128097359G>A (rs143067864)	0.0997355	FALSE	0.999734	0.0131109	0.999735	0.0131269	0.999739	0.0084612	0.000399406	0.971731	1	2.01718e-09	1	2.02138e-09	1	0	0	0.837731	0.971708	0.971708	FALSE	1	FALSE	1	FALSE	0.999904	FALSE	0.999965	FALSE	1	FALSE	1	0.138032	FALSE	0.962358	FALSE	0.987387	FALSE	0.968801
16479	Q9P031	CCDC59	coiled-coil domain containing 59	[u'NM_014167']	12	82746933	82752155	FALSE		chr12:82752467C>G (rs528991348)	0.00136027	FALSE	chr12:82748339T>G (rs143136847)	0.0422695	FALSE	0.920774	0.198814	0.920779	0.198807	0.919636	0.200589	-0.0057202	0.863521	0.999381	0.0201028	0.999382	0.020102	0.999254	0.0203107	-0.00631544	0.858947	0.971825	0.971825	FALSE	1	FALSE	1	FALSE	0.99737	FALSE	0.999965	FALSE	1	FALSE	1	0.399149	FALSE	1	FALSE	1	FALSE	1
13699	Q96PR1	KCNC2	potassium voltage-gated channel subfamily C member 2	[u'NM_153748']	12	75436888	75601763	FALSE	0.166667	chr12:75444697C>T (rs550561919)	0.000464867	FALSE	chr12:75444697C>T (rs550561919)	0.000464867	FALSE	0.989608	0.0676383	0.989606	0.067636	0.989925	0.0681901	0.00469633	0.9072	0.999972	0.00324655	0.999971	0.00325332	1	1.66776e-05	0.0127735	0.826614	0.971831	0.971831	FALSE	1	FALSE	1	FALSE	0.998773	FALSE	0.999965	FALSE	1	FALSE	1	0.766972	FALSE	1	FALSE	1	FALSE	1
7043	Q15034	HERC3	HECT and RLD domain containing E3 ubiquitin protein ligase 3	[u'NM_014606']	4	89526975	89628108	FALSE		chr4:90035274A>C (rs142464444)	7.74048e-06	FALSE	chr4:89625388A>T (rs61750820)	0.0173209	FALSE	0.897482	0.151563	0.897477	0.15157	0.898679	0.149889	0.0079767	0.812617	0.994497	0.0343776	0.994497	0.0343786	0.994654	0.0341477	0.00459603	0.933678	0.971882	0.971882	FALSE	1	FALSE	1	FALSE	0.995127	FALSE	0.999965	FALSE	1	FALSE	1	0.0162351	FALSE	0.658883	FALSE	0.717188	FALSE	0.683682
15554	Q9HBJ0	PLAC1	placenta specific 1	[u'NM_021796']	X	133700077	133700712	FALSE		chrX:134049555G>C (rs4830306)	0.00848229	FALSE	chrX:133700655C>T (rs151135038)	0.0479429	FALSE	0.999397	0.0129221	0.999397	0.0129298	0.999392	0.010905	-0.000453501	0.895201	0.999867	0.00591724	0.999866	0.00592907	0.999957	0.00120149	0.0211097	0.812785	0.971908	0.971908	FALSE	1	FALSE	1	FALSE	0.997689	FALSE	0.999965	FALSE	1	FALSE	1	0.19389	FALSE	0.975978	FALSE	0.998174	FALSE	0.982066
8451	Q5VTT2	C9orf135	chromosome 9 open reading frame 135	[u'NM_001010940']	9	72435796	72521049	FALSE		chr9:72967191A>G (rs192311641)	0.000461311	FALSE	chr9:72471472T>A (rs370410902)	0.119162	FALSE	0.991394	0.0756666	0.991393	0.0756709	0.991623	0.0746314	0.00306776	0.825626	0.999992	0.00284536	0.999992	0.00285129	1	5.39662e-05	0.00469973	0.920803	0.971957	0.971957	FALSE	1	FALSE	1	FALSE	0.995588	FALSE	0.999965	FALSE	1	FALSE	1	0.960023	FALSE	1	FALSE	1	FALSE	1
14372	Q9BUN1	C1orf56	chromosome 1 open reading frame 56	[u'NM_017860']	1	151020324	151022931	FALSE		chr1:150525569C>T (rs587761331)	0.000168853	FALSE	chr1:151021096T>G (rs149401294)	0.0694888	FALSE	0.993707	0.0692053	0.993709	0.0692059	0.993198	0.0690622	-0.0073982	0.845985	0.999976	0.00388837	0.999976	0.00389643	0.999991	0.00029655	0.00556536	0.903969	0.971964	0.971964	FALSE	1	FALSE	1	FALSE	0.997065	FALSE	0.999965	FALSE	1	FALSE	1	0.881603	FALSE	1	FALSE	1	FALSE	1
10874	Q8N3G9	TMEM130	transmembrane protein 130	[u'NM_152913']	7	98445682	98467484	FALSE		chr7:98793780T>C (rs565638741)	0.00040678	FALSE	chr7:98460811G>A (rs138451721)	0.100853	FALSE	0.992518	0.0433389	0.992517	0.0433447	0.992838	0.041917	0.00753361	0.811744	1.00001	0.000703815	1.00001	0.000705156	1.00001	0.000206777	0.00298243	0.995772	0.972012	0.972012	FALSE	1	FALSE	1	FALSE	0.995127	FALSE	0.999965	FALSE	1	FALSE	1	0.394094	FALSE	1	FALSE	1	FALSE	1
7108	Q15287	RNPS1	RNA binding protein with serine rich domain 1	[u'NM_080594']	16	2303968	2314644	FALSE		chr16:2017407C>T (rs530443276)	7.61802e-06	FALSE	chr16:2304018A>G (rs575307778)	0.512964	FALSE	0.98767	0.09183	0.987669	0.09182	0.987911	0.0941994	0.0026093	0.948277	0.999976	0.00399112	0.999976	0.00399944	1	1.33567e-05	0.00885202	0.814207	0.972062	0.972062	FALSE	1	FALSE	1	FALSE	0.999545	FALSE	0.999965	FALSE	1	FALSE	1	0.694883	FALSE	1	FALSE	1	FALSE	1
15282	Q9H6B4	CLMP	CXADR like membrane protein	[u'NM_024769']	11	122944185	123065648	FALSE		chr11:122726507C>T (Affx-80243923)	0.0016178	FALSE	chr11:122968526C>T (rs146055456)	0.157245	FALSE	0.965971	0.151436	0.965969	0.151445	0.966487	0.149244	0.00345064	0.923073	0.999792	0.0118521	0.999791	0.0118768	1	2.27956e-06	0.0249188	0.814723	0.972074	0.972074	FALSE	1	FALSE	1	FALSE	0.99896	FALSE	0.999965	FALSE	1	FALSE	1	0.476469	FALSE	1	FALSE	1	FALSE	1
1339	O43679	LDB2	LIM domain binding 2	[u'NM_001130834']	4	16504269	16900108	FALSE		chr4:16077445G>A (rs199533391)	0.00182012	FALSE	chr4:16504319G>A (rs145335480)	0.393947	FALSE	0.999727	0.00576796	0.999727	0.00577011	0.999767	0.00522691	0.00727571	0.812005	1	2.17748e-05	1	2.18202e-05	1	3.12843e-09	0	0.997138	0.972107	0.972107	FALSE	1	FALSE	1	FALSE	0.995127	FALSE	0.999965	FALSE	1	FALSE	1	0.790098	FALSE	1	FALSE	1	FALSE	1
12719	Q969G2	LHX4	LIM homeobox 4	[u'NM_033343']	1	180199665	180243711	FALSE		chr1:180010912C>T (rs140855739)	0.0001125	FALSE	chr1:180243673C>T (rs550862818)	0.200084	FALSE	0.812287	0.103771	0.812284	0.10377	0.813069	0.103963	0.00756629	0.814842	0.959608	0.067229	0.959608	0.0672291	0.959621	0.0672032	0.000202181	0.969166	0.972139	0.972139	FALSE	1	FALSE	1	FALSE	0.995127	FALSE	0.999965	FALSE	1	FALSE	1	0.263431	FALSE	0.995568	FALSE	1	FALSE	1
4480	P38571	LIPA	lipase A, lysosomal acid type	[u'NM_000235']	10	90974588	91007405	FALSE		chr10:90673159A>G (rs565075265)	0.000129256	FALSE	chr10:90974676G>A (rs763989780)	0.0971186	FALSE	0.786483	0.169188	0.786483	0.169203	0.786532	0.165562	0.000293764	0.985716	0.982481	0.0583642	0.982483	0.0583626	0.981976	0.0587409	-0.00865484	0.815001	0.972139	0.972139	FALSE	1	FALSE	1	FALSE	1	FALSE	0.999965	FALSE	1	FALSE	1	0.360228	FALSE	1	FALSE	1	FALSE	1
10026	Q86UE3	ZNF546	zinc finger protein 546	[u'NM_178544']	19	40504234	40521685	FALSE		chr19:40828067G>A (rs747847797)	3.26417e-05	FALSE	chr19:40521212C>T (rs546715804)	0.0330083	FALSE	0.936952	0.167545	0.936954	0.167554	0.936671	0.165371	-0.00169541	0.921291	1.00178	0.0242123	1.00178	0.0242245	1.00163	0.0210844	-0.00662484	0.836391	0.972146	0.972146	FALSE	1	FALSE	1	FALSE	0.99896	FALSE	0.999965	FALSE	1	FALSE	1	0.16102	FALSE	0.963882	FALSE	0.988776	FALSE	0.970297
11509	Q8NF86	PRSS33	protease, serine 33	[u'NM_152891']	16	2834648	2836548	FALSE		chr16:3076279C>A (rs770009055)	2.85732e-05	FALSE	chr16:2835074G>T (rs753869322)	0.0942179	FALSE	0.987794	0.0807319	0.987792	0.080738	0.988126	0.0792563	0.00416931	0.884486	0.999979	0.00346887	0.999979	0.0034761	1	9.18843e-05	0.00942975	0.842687	0.972155	0.972155	FALSE	1	FALSE	1	FALSE	0.997689	FALSE	0.999965	FALSE	1	FALSE	1	0.53062	FALSE	1	FALSE	1	FALSE	1
7522	Q2NL67	PARP6	poly(ADP-ribose) polymerase family member 6	[u'NM_020214']	15	72533799	72559818	FALSE		chr15:72459427T>A (rs200501378)	0.000340154	FALSE	chr15:72553013T>C (rs201870693)	0.0140235	FALSE	0.99855	0.0206043	0.99855	0.0206105	0.998671	0.0190743	0.00609636	0.818423	0.999999	0.000277696	0.999999	0.000278275	1	1.24687e-06	0.00363494	0.932481	0.972166	0.972166	FALSE	1	FALSE	1	FALSE	0.995127	FALSE	0.999965	FALSE	1	FALSE	1	0.905281	FALSE	1	FALSE	1	FALSE	1
3396	P14859	POU2F1	POU class 2 homeobox 1	[u'NM_002697']	1	167301715	167385044	FALSE	0.003	chr1:167345362A>G (rs565098308)	0.00051296	FALSE	chr1:167345362A>G (rs565098308)	0.00051296	FALSE	0.996257	0.0283903	0.996256	0.028393	0.996505	0.027731	0.0088651	0.815612	1	0.000524874	1	0.000525967	1	1.83258e-05	0.00224234	0.960803	0.972169	0.972169	FALSE	1	FALSE	1	FALSE	0.995127	FALSE	0.999965	FALSE	1	FALSE	1	0.921417	FALSE	1	FALSE	1	FALSE	1
16939	Q9UIH9	KLF15	Kruppel like factor 15	[u'NM_014079']	3	126062573	126071765	FALSE		chr3:126154464G>A (rs141719598)	5.74116e-05	FALSE	chr3:126071431G>A (rs139892976)	0.004015	FALSE	0.995137	0.0402442	0.995136	0.0402289	0.99534	0.0437347	0.00486133	0.815769	1	0.000813977	1	0.000815672	1	3.21004e-05	-0.00413051	0.969243	0.972182	0.972182	FALSE	1	FALSE	1	FALSE	0.995127	FALSE	0.999965	FALSE	1	FALSE	1	0.945271	FALSE	1	FALSE	1	FALSE	1
11108	Q8N7R7	CCNYL1	cyclin Y like 1	[u'NM_152523']	2	208576621	208618419	FALSE		chr2:208994337T>TG (Affx-89025327)	0.000574684	FALSE	chr2:208618354G>A (rs528503126)	0.182138	FALSE	0.997808	0.0292946	0.997808	0.029304	0.997954	0.0269491	0.00520433	0.815286	1	0.0003249	1	0.000325577	1	1.05569e-05	0.00362277	0.95913	0.972197	0.972197	FALSE	1	FALSE	1	FALSE	0.995127	FALSE	0.999965	FALSE	1	FALSE	1	0.485944	FALSE	1	FALSE	1	FALSE	1
16244	Q9NX46	ADPRHL2	ADP-ribosylhydrolase like 2	[u'NM_017825']	1	36554506	36558984	FALSE		chr1:36787940T>C (rs572362253)	2.23885e-05	FALSE	chr1:36557413A>G (rs149705523)	0.285599	FALSE	0.991188	0.0724545	0.99119	0.0724457	0.990755	0.0745307	-0.00591541	0.821401	0.999995	0.00213994	0.999995	0.0021444	1	1.13078e-06	0.00349848	0.947988	0.972205	0.972205	FALSE	1	FALSE	1	FALSE	0.995127	FALSE	0.999965	FALSE	1	FALSE	1	0.846406	FALSE	1	FALSE	1	FALSE	1
12491	Q92522	H1FX	H1 histone family member X	[u'NM_006026']	3	129034107	129034745	FALSE		chr3:129247875A>G (rs143735182)	1.66187e-06	FALSE	chr3:129034672C>G (rs558807659)	0.00672924	FALSE	0.998761	0.0169979	0.998762	0.0169821	0.998602	0.020442	-0.00852906	0.82021	1	5.88537e-05	1	5.89764e-05	1	4.77876e-09	0.00285856	0.957978	0.972256	0.972256	FALSE	1	FALSE	1	FALSE	0.995127	FALSE	0.999965	FALSE	1	FALSE	1	0.424991	FALSE	1	FALSE	1	FALSE	1
17424	Q9Y210	TRPC6	transient receptor potential cation channel subfamily C member 6	[u'NM_004621']	11	101323689	101454234	FALSE		chr11:101833975C>A (rs143317099)	0.000195649	FALSE	chr11:101375149G>A (rs200198559)	0.0723661	FALSE	0.89999	0.153215	0.89999	0.153215	0.899903	0.153128	-0.00057203	0.962257	0.99655	0.0285001	0.996549	0.0285002	0.996722	0.0284878	0.00606422	0.827374	0.972332	0.972332	FALSE	1	FALSE	1	FALSE	0.999904	FALSE	0.999965	FALSE	1	FALSE	1	0.926316	FALSE	1	FALSE	1	FALSE	1
10357	Q8IV08	PLD3	phospholipase D family member 3	[u'NM_012268']	19	40872391	40884077	FALSE		chr19:40828067G>A (rs747847797)	3.26417e-05	FALSE	chr19:40880407G>A (rs146083475)	0.0349509	FALSE	0.985589	0.0885495	0.985587	0.088539	0.985998	0.0910305	0.00457954	0.897373	0.999988	0.00321411	0.999988	0.0032208	1.00001	9.48333e-05	0.00952235	0.837231	0.972335	0.972335	FALSE	1	FALSE	1	FALSE	0.997689	FALSE	0.999965	FALSE	1	FALSE	1	0.612849	FALSE	1	FALSE	1	FALSE	1
15942	Q9NRQ5	SMCO4	single-pass membrane protein with coiled-coil domains 4	[u'NM_020179']	11	93212179	93212355	FALSE		chr11:93402076A>G (rs199759022)	0.000116799	FALSE	chr11:93212351C>T (rs569882632)	0.212469	FALSE	0.998332	0.0225161	0.998331	0.0225185	0.998523	0.021918	0.00863209	0.819277	0.999999	0.000186402	0.999999	0.000186791	1	4.77876e-09	0.00496401	0.932833	0.972389	0.972389	FALSE	1	FALSE	1	FALSE	0.995127	FALSE	0.999965	FALSE	1	FALSE	1	0.294873	FALSE	1	FALSE	1	FALSE	1
2862	P08254	MMP3	matrix metallopeptidase 3	[u'NM_002422']	11	102706860	102714277	FALSE	0.00798359	chr11:103059358G>A (rs202120495)	2.85998e-05	FALSE	chr11:102711208G>A (rs41357345)	0.129921	FALSE	0.521599	0.290646	0.521607	0.290648	0.5197	0.290139	-0.00656651	0.841601	0.881426	0.220548	0.881423	0.220548	0.881949	0.220618	0.00238302	0.953308	0.972394	0.972394	FALSE	1	FALSE	1	FALSE	0.997065	FALSE	0.999965	FALSE	1	FALSE	1	0.775374	FALSE	1	FALSE	1	FALSE	1
13158	Q96G25	MED8	mediator complex subunit 8	[u'NM_052877']	1	43850716	43855435	FALSE		chr1:43775197G>A (rs181716929)	0.000291407	FALSE	chr1:43851663T>C (rs200812826)	0.0754648	FALSE	0.998059	0.0217716	0.99806	0.0217826	0.997879	0.0189486	-0.0088758	0.814839	1	0.000168141	1	0.000168492	1	1.82587e-07	-0.00100057	0.98171	0.972422	0.972422	FALSE	1	FALSE	1	FALSE	0.995127	FALSE	0.999965	FALSE	1	FALSE	1	0.47085	FALSE	1	FALSE	1	FALSE	1
867	O14618	CCS	copper chaperone for superoxide dismutase	[u'NM_005125']	11	66360733	66373323	FALSE	0.005	chr11:66052910C>T (rs145901576)	3.63768e-07	TRUE	chr11:66373289G>C (rs143215772)	0.0220261	FALSE	0.989897	0.067319	0.989895	0.0673203	0.990419	0.0670077	0.00779711	0.814602	1.00002	0.00188831	1.00002	0.00189222	1.00002	0.000156923	0.00168702	0.967364	0.972422	0.972422	FALSE	1	FALSE	1	FALSE	0.995127	FALSE	0.999965	FALSE		FALSE	1	0.0854003	FALSE	0.913547	FALSE		FALSE	0.925291
10189	Q86X27	RALGPS2	Ral GEF with PH domain and SH3 binding motif 2	[u'NM_152663']	1	178745900	178885491	FALSE		chr1:179054768G>C (rs769664909)	5.08573e-05	FALSE	chr1:178861384C>G (rs571686108)	0.000186143	FALSE	0.987301	0.0800218	0.987298	0.080027	0.987978	0.0787453	0.00856882	0.822131	0.999955	0.0044464	0.999954	0.00445567	1	6.0478e-06	0.0146238	0.894634	0.97248	0.97248	FALSE	1	FALSE	1	FALSE	0.995127	FALSE	0.999965	FALSE	1	FALSE	1	0.977439	FALSE	1	FALSE	1	FALSE	1
1090	O15270	SPTLC2	serine palmitoyltransferase long chain base subunit 2	[u'NM_004863']	14	77978630	78082922	FALSE	0.000533296	chr14:77987915C>T (rs116342919)	0.000749428	FALSE	chr14:77987915C>T (rs116342919)	0.000749428	FALSE	0.996808	0.0304985	0.996807	0.0304901	0.997075	0.0324359	0.00850005	0.831069	0.999999	0.000655223	0.999999	0.000656587	1	2.14154e-05	0.00397771	0.912981	0.972536	0.972536	FALSE	1	FALSE	1	FALSE	0.996209	FALSE	0.999965	FALSE	1	FALSE	1	0.743931	FALSE	1	FALSE	1	FALSE	1
7727	Q496A3	SPATS1	spermatogenesis associated serine rich 1	[u'NM_145026']	6	44310833	44344797	FALSE		chr6:44328305C>T (rs150235811)	0.000132453	FALSE	chr6:44328305C>T (rs150235811)	0.000132453	FALSE	0.862622	0.141267	0.862622	0.141249	0.862671	0.14562	0.000340714	0.970525	0.985884	0.0462499	0.985882	0.0462519	0.98616	0.0457713	0.00602495	0.814719	0.972561	0.972561	FALSE	1	FALSE	1	FALSE	0.999904	FALSE	0.999965	FALSE	1	FALSE	1	0.337761	FALSE	1	FALSE	1	FALSE	1
151	A4D1U4	KIAA1147	KIAA1147	[u'NM_001080392']	7	141362459	141401953	FALSE		chr7:141463959A>G (rs572987395)	0.000105547	FALSE	chr7:141364720G>A (rs550433172)	0.253751	FALSE	0.983296	0.112011	0.983294	0.112022	0.983822	0.109237	0.00476564	0.85997	0.999963	0.00525261	0.999963	0.00526357	1	1.83396e-05	0.0101372	0.863841	0.972645	0.972645	FALSE	1	FALSE	1	FALSE	0.99737	FALSE	0.999965	FALSE	1	FALSE	1	0.878397	FALSE	1	FALSE	1	FALSE	1
5110	P51857	AKR1D1	aldo-keto reductase family 1 member D1	[u'NM_005989']	7	137761265	137801405	FALSE		chr7:137773401C>T (rs749224036)	0.0023473	FALSE	chr7:137773401C>T (rs749224036)	0.0023473	FALSE	0.993152	0.0650344	0.993153	0.0650225	0.992786	0.0678428	-0.00552922	0.814022	1	0.000444061	1	0.000444983	1	2.69976e-05	0.000756334	0.997825	0.972649	0.972649	FALSE	1	FALSE	1	FALSE	0.995127	FALSE	0.999965	FALSE	1	FALSE	1	0.432281	FALSE	1	FALSE	1	FALSE	1
9906	Q7Z745	MROH2B	maestro heat like repeat family member 2B	[u'NM_173489']	5	40998157	41070954	FALSE		chr5:40716518G>A (rs139388593)	4.84873e-08	TRUE	chr5:41000795G>T (rs185230674)	0.0180374	FALSE	0.0309145	0.0387986	0.0309141	0.0387978	0.0310061	0.0390028	0.00236573	0.876229	0.330154	0.326969	0.330161	0.326949	0.328299	0.331782	-0.00565411	0.934131	0.972652	0.972652	FALSE	1	FALSE	1	FALSE	0.997689	FALSE	0.999965	FALSE		FALSE	1	0.233831	FALSE	0.991548	FALSE		FALSE	0.996882
5699	P62841	RPS15	ribosomal protein S15	[u'NM_001018']	19	1438425	1440458	FALSE		chr19:1482418G>A (rs139009034)	0.000120336	FALSE	chr19:1440230C>G (rs143917369)	0.799939	FALSE	0.99885	0.0214885	0.99885	0.021495	0.998715	0.0198729	-0.00655367	0.828146	1	7.16064e-05	1	7.17558e-05	1	1.8062e-09	0.00352419	0.962398	0.972712	0.972712	FALSE	1	FALSE	1	FALSE	0.995811	FALSE	0.999965	FALSE	1	FALSE	1	0.828061	FALSE	1	FALSE	1	FALSE	1
17952	Q9Y694	SLC22A7	solute carrier family 22 member 7	[u'NM_006672']	6	43266097	43272460	FALSE		chr6:43305165G>A (rs529881317)	5.79644e-07	FALSE	chr6:43266442G>A (rs558623833)	0.338002	FALSE	0.991963	0.0668682	0.991965	0.0668587	0.991654	0.0691041	-0.00457265	0.892076	1.00001	0.00250907	1.00001	0.0025143	1	1.71953e-06	-0.00556526	0.848903	0.972733	0.972733	FALSE	1	FALSE	1	FALSE	0.997689	FALSE	0.999965	FALSE	1	FALSE	1	0.961119	FALSE	1	FALSE	1	FALSE	1
9463	Q6ZSS3	ZNF621	zinc finger protein 621	[u'NM_198484']	3	40567332	40574578	FALSE		chr3:40453442G>T (rs200476681)	0.000253529	FALSE	chr3:40574202C>A (rs574983572)	0.0252386	FALSE	0.998007	0.0290488	0.998008	0.029048	0.997861	0.0292305	-0.0050442	0.904629	1	4.31346e-05	1	4.32021e-05	1	2.14531e-05	-0.00349509	0.842057	0.972739	0.972739	FALSE	1	FALSE	1	FALSE	0.998319	FALSE	0.999965	FALSE	1	FALSE	1	0.725106	FALSE	1	FALSE	1	FALSE	1
7794	Q4LEZ3	AARD	alanine and arginine rich domain containing protein	[u'NM_001025357']	8	117950483	117954937	FALSE		chr8:117868992T>C (rs545660310)	0.00497406	FALSE	chr8:117954860C>A (rs376499703)	0.0143908	FALSE	0.572736	0.368113	0.572728	0.368117	0.574671	0.367017	0.0052869	0.845808	0.940526	0.191739	0.940521	0.191744	0.941745	0.190669	0.00639822	0.855596	0.972759	0.972759	FALSE	1	FALSE	1	FALSE	0.997065	FALSE	0.999965	FALSE	1	FALSE	1	0.984493	FALSE	1	FALSE	1	FALSE	1
11017	Q8N5Z0	AADAT	aminoadipate aminotransferase	[u'NM_016228']	4	170982082	171010841	FALSE		chr4:171408481A>C (rs57207472)	0.00220938	FALSE	chr4:171009599G>T (rs201523439)	0.159549	FALSE	0.986026	0.0883551	0.986027	0.0883574	0.985935	0.087811	-0.00103734	0.966755	0.999955	0.00464246	0.999955	0.00465214	1	5.71171e-09	0.0137526	0.821319	0.972804	0.972804	FALSE	1	FALSE	1	FALSE	0.999904	FALSE	0.999965	FALSE	1	FALSE	1	0.415835	FALSE	1	FALSE	1	FALSE	1
11363	Q8NCM8	DYNC2H1	dynein cytoplasmic 2 heavy chain 1	[u'XM_370652']	11	102980304	103349978	FALSE		chr11:103059358G>A (rs202120495)	2.85998e-05	FALSE	chr11:103059358G>A (rs202120495)	2.85998e-05	FALSE	0.464781	0.100222	0.464779	0.100216	0.465315	0.101648	0.00530621	0.868139	0.971458	0.093757	0.971461	0.0937543	0.970676	0.0943931	-0.00834187	0.820982	0.97281	0.97281	FALSE	1	FALSE	1	FALSE	0.99737	FALSE	0.999965	FALSE	1	FALSE	1	0.878592	FALSE	1	FALSE	1	FALSE	1
8639	Q68D86	CCDC102B	coiled-coil domain containing 102B	[u'NM_024781']	18	66504001	66721371	FALSE		chr18:66564474G>A (rs146661486)	0.000207804	FALSE	chr18:66564474G>A (rs146661486)	0.000207804	FALSE	0.498267	0.153549	0.498266	0.153554	0.498403	0.152301	0.000891366	0.947637	0.886465	0.099415	0.886463	0.099415	0.887065	0.0994142	0.00605911	0.82403	0.972881	0.972881	FALSE	1	FALSE	1	FALSE	0.999545	FALSE	0.999965	FALSE	1	FALSE	1	0.0401044	FALSE	0.830233	FALSE	0.883862	FALSE	0.849401
226	A6NE52	WDR97	WD repeat domain 97	[u'NM_001316309']	8	145162654	145171193	FALSE		chr8:144992004A>C (rs545620955)	1.01235e-11	TRUE	chr8:145165856T>C (rs778950602)	0.00173251	FALSE	0.160925	0.0425101	0.160924	0.0425057	0.161131	0.0435504	0.00481582	0.869534	0.751847	0.116817	0.751851	0.116817	0.751017	0.116656	-0.00714519	0.818002	0.972899	0.972899	FALSE	1	FALSE	1	FALSE	0.99737	FALSE	0.999965	FALSE		FALSE	1	0.751046	FALSE	1	FALSE		FALSE	1
16671	Q9UBF1	MAGEC2	MAGE family member C2	[u'NM_016249']	X	141290655	141291773	FALSE		chrX:141291731CGTT>C (X:141291731_CGTT_C)	8.17964e-05	FALSE	chrX:141291731CGTT>C (X:141291731_CGTT_C)	8.17964e-05	FALSE	0.988934	0.0700466	0.988939	0.0700363	0.987682	0.0724647	-0.0176328	0.899638	0.997405	0.0319798	0.9974	0.0320157	0.998638	0.0217115	0.0452812	0.817272	0.972913	0.972913	FALSE	1	FALSE	1	FALSE	0.997832	FALSE	0.999965	FALSE	1	FALSE	1	0.651601	FALSE	1	FALSE	1	FALSE	1
10873	Q8N3F9	GPR137C	G protein-coupled receptor 137C	[u'XM_290615']	14	53019866	53101830	FALSE		chr14:52857681C>T (rs11622894)	0.00024041	FALSE	chr14:53019944A>G (rs147785041)	0.376844	FALSE	0.699498	0.0765732	0.699497	0.0765886	0.699567	0.0728077	0.000927707	0.990066	0.94933	0.0857676	0.949327	0.0857674	0.949832	0.0858268	0.00587661	0.851777	0.972946	0.972946	FALSE	1	FALSE	1	FALSE	1	FALSE	0.999965	FALSE	1	FALSE	1	0.580441	FALSE	1	FALSE	1	FALSE	1
3141	P10124	SRGN	serglycin	[u'NM_002727']	10	70847914	70863873	FALSE		chr10:70545914C>T (rs193120401)	0.000190449	FALSE	chr10:70863653G>A (rs186846312)	0.0136385	FALSE	0.488395	0.0988757	0.488396	0.0989045	0.48803	0.0917201	-0.00384481	0.871938	0.733971	0.185011	0.733967	0.18501	0.734901	0.185353	0.00504533	0.880739	0.972986	0.972986	FALSE	1	FALSE	1	FALSE	0.997633	FALSE	0.999965	FALSE	1	FALSE	1	0.359543	FALSE	1	FALSE	1	FALSE	1
5575	P61018	RAB4B	RAB4B, member RAS oncogene family	[u'NM_016154']	19	41284281	41292865	FALSE		chr19:41518248C>T (rs550123822)	1.1141e-08	TRUE	chr19:41289962C>T (rs201807135)	0.43999	FALSE	0.998384	0.0253404	0.998383	0.0253633	0.998576	0.0190613	0.00861071	0.825114	0.999998	0.0006683	0.999998	0.000669693	1	8.47184e-09	0.00415368	0.920153	0.972994	0.972994	FALSE	1	FALSE	1	FALSE	0.995463	FALSE	0.999965	FALSE		FALSE	1	0.9928	FALSE	1	FALSE		FALSE	1
5371	P56381	ATP5E	ATP synthase, H+ transporting, mitochondrial F1 complex, epsilon subunit	[u'NM_001001977']	20	57605364	57607306	FALSE		chr20:57571845A>G (rs141912408)	0.000481549	FALSE	chr20:57605366C>T (rs535707067)	0.682304	FALSE	0.997579	0.0328575	0.997579	0.032847	0.997721	0.0352809	0.00416009	0.846529	1	0.000115471	1	0.000115712	1	9.03101e-09	0.00582784	0.886879	0.972998	0.972998	FALSE	1	FALSE	1	FALSE	0.997065	FALSE	0.999965	FALSE	1	FALSE	1	1	FALSE	1	FALSE	1	FALSE	1
626	H0YL09	UBE2Q2L	ubiquitin conjugating enzyme E2 Q2 like	[u'NM_001243531']	15	84841254	84850892	FALSE		chr15:84685231C>T (rs140837973)	0.00166275	FALSE	chr15:84850834C>T (rs548551007)	0.584563	FALSE	0.999268	0.0198934	0.999267	0.019917	0.999412	0.0130599	0.00861801	0.806644	0.999997	0.00158029	0.999997	0.00158359	1	3.6124e-09	0.00276794	0.994775	0.973015	0.973015	FALSE	1	FALSE	1	FALSE	0.995127	FALSE	0.999965	FALSE	1	FALSE	1	1	FALSE	1	FALSE	1	FALSE	1
16333	Q9NYG2	ZDHHC3	zinc finger DHHC-type containing 3	[u'NM_016598']	3	44968184	45000928	FALSE		chr3:44636013G>C (rs200499214)	2.07794e-05	FALSE	chr3:44970876G>C (rs530086347)	0.312768	FALSE	0.99872	0.0215388	0.99872	0.0215352	0.998611	0.0223787	-0.00498854	0.836333	0.999996	0.000989685	0.999996	0.000991749	1	4.77876e-09	0.00535469	0.932959	0.973038	0.973038	FALSE	1	FALSE	1	FALSE	0.996357	FALSE	0.999965	FALSE	1	FALSE	1	0.855377	FALSE	1	FALSE	1	FALSE	1
1273	O43447	PPIH	peptidylprolyl isomerase H	[u'NM_006347']	1	43124118	43133087	FALSE		chr1:43201549T>C (rs145157550)	0.000394096	FALSE	chr1:43132241G>A (rs184485687)	0.677199	FALSE	0.999013	0.0292212	0.999013	0.0292144	0.998798	0.0308054	-0.00717746	0.82034	1	1.29134e-06	1	1.29403e-06	1	5.10871e-09	0	0.955794	0.973085	0.973085	FALSE	1	FALSE	1	FALSE	0.995127	FALSE	0.999965	FALSE	1	FALSE	1	1	FALSE	1	FALSE	1	FALSE	1
8135	Q5QFB9	PAPPA-AS1	PAPPA antisense RNA 1	[u'XR_041634']	9	119160760	119161065	FALSE		chr9:119460128T>C (rs553724316)	0.00181438	FALSE	chr9:119160822T>C (rs183427609)	0.00297823	FALSE	0.646544	0.337039	0.646553	0.337039	0.644348	0.337057	-0.00654267	0.82924	0.946202	0.165942	0.946202	0.165941	0.946238	0.166044	0.00021473	0.985883	0.973136	0.973136	FALSE	1	FALSE	1	FALSE	0.996125	FALSE	0.999965	FALSE	1	FALSE	1	0.703945	FALSE	1	FALSE	1	FALSE	1
5616	P61599	NAA20	N(alpha)-acetyltransferase 20, NatB catalytic subunit	[u'NM_016100']	20	19998041	20013828	FALSE		chr20:20226772A>G (rs76275197)	0.000739561	FALSE	chr20:20003117C>G (rs566230590)	0.579287	FALSE	0.999989	0.000620367	0.999989	0.000621037	0.999985	0.000430777	-0.0070262	0.816573	1	7.78168e-08	1	7.79789e-08	1	1.8062e-09	0	0.984458	0.973171	0.973171	FALSE	1	FALSE	1	FALSE	0.995127	FALSE	0.999965	FALSE	1	FALSE	1	0.939819	FALSE	1	FALSE	1	FALSE	1
9426	Q6ZRC1	C4orf50	chromosome 4 open reading frame 50	[u'NM_207405']	4	5961105	5990076	FALSE		chr4:6287033A>G (Affx-36746237)	0.000956935	FALSE	chr4:5975567G>C (rs770889671)	0.0918871	FALSE	0.382614	0.288471	0.382615	0.288472	0.382271	0.288176	-0.00119406	0.909866	0.85209	0.278293	0.852096	0.278286	0.850409	0.280059	-0.006046	0.82038	0.973328	0.973328	FALSE	1	FALSE	1	FALSE	0.998773	FALSE	0.999965	FALSE	1	FALSE	1	0.609589	FALSE	1	FALSE	1	FALSE	1
2000	O94823	ATP10B	ATPase phospholipid transporting 10B (putative)	[u'NM_025153']	5	159992463	160115081	FALSE		chr5:159893954G>A (rs116532729)	0.00113265	FALSE	chr5:160049483G>A (rs534802684)	0.00120398	FALSE	0.18663	0.155403	0.186635	0.155419	0.185286	0.151511	-0.00879025	0.817735	0.514462	0.359714	0.514469	0.359715	0.512635	0.359388	-0.00510023	0.934631	0.973379	0.973379	FALSE	1	FALSE	1	FALSE	0.995127	FALSE	0.999965	FALSE	1	FALSE	1	0.578166	FALSE	1	FALSE	1	FALSE	1
15104	Q9H2T7	RANBP17	RAN binding protein 17	[u'NM_022897']	5	170289038	170725859	FALSE		chr5:170818252G>A (rs114980260)	0.000620688	FALSE	chr5:170632600A>G (rs575027804)	0.000685879	FALSE	0.983995	0.0769665	0.983997	0.0769529	0.983455	0.0801734	-0.00689272	0.832508	1	0.00245644	1	0.00246156	1.00001	0.000107601	0.00444748	0.924565	0.973416	0.973416	FALSE	1	FALSE	1	FALSE	0.996209	FALSE	0.999965	FALSE	1	FALSE	1	0.185306	FALSE	0.975978	FALSE	0.998174	FALSE	0.982066
3804	P22362	CCL1	C-C motif chemokine ligand 1	[u'NM_002981']	17	32687581	32690180	FALSE	0.00636667	chr17:32683584G>A (rs145325564)	0.000882357	FALSE	chr17:32687588T>C (rs375118478)	0.720509	FALSE	0.99983	0.00583984	0.99983	0.0058396	0.999811	0.00589643	-0.00312849	0.866899	1	3.87147e-06	1	3.87954e-06	1	0	0	0.875815	0.97342	0.97342	FALSE	1	FALSE	1	FALSE	0.99737	FALSE	0.999965	FALSE	1	FALSE	1	0.717276	FALSE	1	FALSE	1	FALSE	1
15888	Q9NR77	PXMP2	peroxisomal membrane protein 2	[u'NM_018663']	12	133264257	133281270	FALSE		chr12:133779971C>T (rs372702028)	3.74904e-05	FALSE	chr12:133277914A>G (rs201378843)	0.220891	FALSE	0.99374	0.055006	0.993741	0.0549639	0.993439	0.0642994	-0.00504727	0.822542	0.999997	0.0015906	0.999997	0.00159391	1	2.46416e-05	0.00348997	0.961303	0.973548	0.973548	FALSE	1	FALSE	1	FALSE	0.995127	FALSE	0.999965	FALSE	1	FALSE	1	0.844945	FALSE	1	FALSE	1	FALSE	1
5431	P57723	PCBP4	poly(rC) binding protein 4	[u'NM_020418']	3	51992080	51995256	FALSE		chr3:51751720C>T (rs149853208)	3.06778e-12	TRUE	chr3:51994035G>A (rs200657999)	0.0412932	FALSE	0.992074	0.0560742	0.992074	0.0560704	0.991979	0.0569724	-0.00168512	0.921894	0.99999	0.00177914	0.99999	0.00178285	1	2.83006e-05	0.00921852	0.837279	0.973555	0.973555	FALSE	1	FALSE	1	FALSE	0.99896	FALSE	0.999965	FALSE		FALSE	1	0.118457	FALSE	0.949153	FALSE		FALSE	0.958054
4788	P48061	CXCL12	C-X-C motif chemokine ligand 12	[u'NM_000609']	10	44868779	44880453	FALSE	0.0123691	chr10:44871397C>G (rs147043282)	0.00274301	FALSE	chr10:44874095C>T (rs151112059)	0.29721	FALSE	0.999197	0.0190044	0.999197	0.0190286	0.99936	0.0118731	0.0103052	0.816957	1	1.28781e-05	1	1.2905e-05	1	3.12843e-09	0	0.989718	0.973568	0.973568	FALSE	1	FALSE	1	FALSE	0.995127	FALSE	0.999965	FALSE	1	FALSE	1	0.941512	FALSE	1	FALSE	1	FALSE	1
12844	Q96AQ8	MCUR1	mitochondrial calcium uniporter regulator 1	[u'NM_022102']	6	13791044	13814661	FALSE		chr6:14228183G>T (rs114323056)	0.00116175	FALSE	chr6:13791094A>T (rs577165844)	0.255493	FALSE	0.646867	0.202242	0.646868	0.202259	0.646732	0.19807	-0.000680386	0.98542	0.958208	0.098571	0.958211	0.0985719	0.957461	0.0983523	-0.00762385	0.817571	0.973577	0.973577	FALSE	1	FALSE	1	FALSE	1	FALSE	0.999965	FALSE	1	FALSE	1	0.286841	FALSE	1	FALSE	1	FALSE	1
7602	Q3B726	TWISTNB	TWIST neighbor	[u'NM_001002926']	7	19737942	19748639	FALSE		chr7:20198587A>T (rs150655456)	0.000276249	FALSE	chr7:19739752C>T (rs184953541)	0.035803	FALSE	0.998454	0.0244219	0.998454	0.0244406	0.998409	0.0194295	-0.00203023	0.949338	1	6.34276e-05	1	6.35596e-05	1	2.71584e-06	-0.00795003	0.823293	0.97358	0.97358	FALSE	1	FALSE	1	FALSE	0.999545	FALSE	0.999965	FALSE	1	FALSE	1	0.715511	FALSE	1	FALSE	1	FALSE	1
1789	O75508	CLDN11	claudin 11	[u'NM_005602']	3	170136855	170150541	FALSE	0.00910456	chr3:169993016GTAATTCCAT>G (3:169993016_GTAATTCCAT_G)	0.000215184	FALSE	chr3:170150360G>A (rs146493095)	0.520819	FALSE	0.997772	0.0273424	0.997773	0.02735	0.997599	0.0254443	-0.00656198	0.83236	1	9.45777e-05	1	9.4775e-05	1	1.44496e-08	0.00355764	0.947599	0.973583	0.973583	FALSE	1	FALSE	1	FALSE	0.996209	FALSE	0.999965	FALSE	1	FALSE	1	0.731667	FALSE	1	FALSE	1	FALSE	1
12479	Q92482	AQP3	aquaporin 3 (Gill blood group)	[u'NM_004925']	9	33442044	33447528	FALSE		chr9:33797877A>G (rs767530767)	0.000193589	FALSE	chr9:33443763C>T (rs554959987)	0.0317678	FALSE	0.998302	0.0241241	0.998301	0.0240954	0.998493	0.0302233	0.0070047	0.819453	1	0.00014554	1	0.000145843	1	7.87305e-09	0.00346785	0.961494	0.973593	0.973593	FALSE	1	FALSE	1	FALSE	0.995127	FALSE	0.999965	FALSE	1	FALSE	1	0.255287	FALSE	0.993861	FALSE	1	FALSE	0.998499
2887	P08670	VIM	vimentin	[u'NM_003380']	10	17271422	17279267	FALSE	0.00658861	chr10:17171176C>T (rs12259370)	0.00100474	FALSE	chr10:17271914A>T (rs569704234)	0.0126574	FALSE	0.996565	0.0380599	0.996566	0.0380639	0.996399	0.0370923	-0.00444879	0.880413	1	0.000110344	1	0.00011056	1	2.76535e-05	0.00887568	0.85905	0.973601	0.973601	FALSE	1	FALSE	1	FALSE	0.997689	FALSE	0.999965	FALSE	1	FALSE	1	0.12295	FALSE	0.949646	FALSE	0.978817	FALSE	0.958054
12631	Q92874	DNASE1L2	deoxyribonuclease 1 like 2	[u'NM_001374']	16	2286818	2288416	FALSE		chr16:2017407C>T (rs530443276)	7.61802e-06	FALSE	chr16:2286935C>A (rs374157200)	0.10949	FALSE	0.977668	0.131014	0.977665	0.131023	0.978489	0.128798	0.00634195	0.849098	0.999975	0.00537277	0.999975	0.00538397	1	6.75714e-05	0.00787456	0.88903	0.973621	0.973621	FALSE	1	FALSE	1	FALSE	0.99737	FALSE	0.999965	FALSE	1	FALSE	1	0.699352	FALSE	1	FALSE	1	FALSE	1
4352	P35318	ADM	adrenomedullin	[u'NM_001124']	11	10327248	10328185	FALSE	0.00446121	chr11:9853851C>T (rs147512161)	0.000154053	FALSE	chr11:10327502T>A (rs368386294)	0.25942	FALSE	0.997837	0.0387879	0.997836	0.0387959	0.998038	0.0368179	0.00534112	0.818167	1	6.78176e-06	1	6.79589e-06	1	1.9507e-07	0	0.972828	0.973621	0.973621	FALSE	1	FALSE	1	FALSE	0.995127	FALSE	0.999965	FALSE	1	FALSE	1	0.801762	FALSE	1	FALSE	1	FALSE	1
13149	Q96FX8	PERP	PERP, TP53 apoptosis effector	[u'NM_022121']	6	138413182	138428477	FALSE		chr6:138752600T>C (rs563286049)	4.35183e-05	FALSE	chr6:138413186G>A (rs138693293)	0.282231	FALSE	0.24304	0.387845	0.24303	0.387838	0.24546	0.38957	0.00625312	0.861242	0.726426	0.4255	0.726414	0.425506	0.72937	0.424253	0.00695664	0.841321	0.973689	0.973689	FALSE	1	FALSE	1	FALSE	0.99737	FALSE	0.999965	FALSE	1	FALSE	1	0.919483	FALSE	1	FALSE	1	FALSE	1
14277	Q9BSQ5	CCM2	CCM2 scaffolding protein	[u'NM_031443']	7	45039933	45115653	FALSE		chr7:44613345T>G (rs62459151)	9.93608e-05	FALSE	chr7:45104218G>A (rs572042977)	0.0130496	FALSE	0.892122	0.123262	0.892125	0.123249	0.891495	0.126399	-0.00504689	0.878739	0.995646	0.0266838	0.995647	0.0266856	0.995508	0.0262437	-0.00524302	0.848012	0.973693	0.973693	FALSE	1	FALSE	1	FALSE	0.997689	FALSE	0.999965	FALSE	1	FALSE	1	0.11183	FALSE	0.939395	FALSE	0.972842	FALSE	0.948882
8663	Q69YG0	TMEM42	transmembrane protein 42	[u'NM_144638']	3	44903417	44906669	FALSE		chr3:44409089A>G (rs561131466)	1.83131e-05	FALSE	chr3:44903433G>A (rs548911859)	0.000339502	FALSE	0.996501	0.0440537	0.996501	0.0440638	0.996689	0.0415764	0.00438288	0.823792	1	0.000465364	1	0.000466334	1	1.03758e-08	-0.00108455	0.94597	0.973744	0.973744	FALSE	1	FALSE	1	FALSE	0.995342	FALSE	0.999965	FALSE	1	FALSE	1	0.939782	FALSE	1	FALSE	1	FALSE	1
16246	Q9NX52	RHBDL2	rhomboid like 2	[u'NM_017821']	1	39352179	39384884	FALSE		chr1:39806536G>A (rs757030575)	4.97316e-06	FALSE	chr1:39352252C>T (rs191950848)	0.0889248	FALSE	0.645901	0.228941	0.645905	0.228938	0.644741	0.229644	-0.00507789	0.889078	0.924014	0.148985	0.924019	0.148982	0.922853	0.149723	-0.00780452	0.826929	0.973804	0.973804	FALSE	1	FALSE	1	FALSE	0.997689	FALSE	0.999965	FALSE	1	FALSE	1	0.952923	FALSE	1	FALSE	1	FALSE	1
16267	Q9NXF7	DCAF16	DDB1 and CUL4 associated factor 16	[u'NM_017741']	4	17805117	17805764	FALSE		chr4:17660051G>A (rs2302392)	0.000254474	FALSE	chr4:17805641T>C (rs191876701)	0.277553	FALSE	0.979092	0.084144	0.979089	0.0841488	0.979646	0.0829831	0.00666244	0.820439	0.999789	0.00722456	0.999789	0.00722353	0.999774	0.00746882	-0.00204437	0.991371	0.973836	0.973836	FALSE	1	FALSE	1	FALSE	0.995127	FALSE	0.999965	FALSE	1	FALSE	1	0.838843	FALSE	1	FALSE	1	FALSE	1
6757	Q13956	PDE6H	phosphodiesterase 6H	[u'NM_006205']	12	15130947	15134407	FALSE		chr12:15095616C>T (rs200511147)	0.00190008	FALSE	chr12:15134395G>C (rs564659543)	0.57727	FALSE	0.996985	0.0306401	0.996985	0.0306419	0.996811	0.0302121	-0.00572584	0.843254	1	0.000184304	1	0.000184688	1	1.3758e-07	0.00365129	0.918948	0.973869	0.973869	FALSE	1	FALSE	1	FALSE	0.997065	FALSE	0.999965	FALSE	1	FALSE	1	0.842251	FALSE	1	FALSE	1	FALSE	1
7951	Q5D1E8	ZC3H12A	zinc finger CCCH-type containing 12A	[u'NM_025079']	1	37941098	37949209	FALSE		chr1:38155456G>A (rs61731883)	0.000129685	FALSE	chr1:37941285C>T (rs373194979)	0.170203	FALSE	0.969077	0.111352	0.969078	0.111359	0.968691	0.109687	-0.00349885	0.945725	0.999835	0.00808861	0.999835	0.00808176	0.999772	0.00959005	-0.00715818	0.821939	0.973888	0.973888	FALSE	1	FALSE	1	FALSE	0.99931	FALSE	0.999965	FALSE	1	FALSE	1	0.680427	FALSE	1	FALSE	1	FALSE	1
18024	Q9Y6R6	ZNF780B	zinc finger protein 780B	[u'NM_001005851']	19	40540267	40556239	FALSE		chr19:40828067G>A (rs747847797)	3.26417e-05	FALSE	chr19:40540679G>A (rs538091283)	0.0173721	FALSE	0.897355	0.26053	0.89736	0.260516	0.896166	0.263835	-0.00455366	0.893335	1.00083	0.0380151	1.00083	0.0379882	1.00061	0.043991	-0.00531955	0.856729	0.973911	0.973911	FALSE	1	FALSE	1	FALSE	0.997689	FALSE	0.999965	FALSE	1	FALSE	1	0.542019	FALSE	1	FALSE	1	FALSE	1
4179	P30740	SERPINB1	serpin family B member 1	[u'NM_030666']	6	2833845	2840820	FALSE		chr6:3019863A>G (rs200098997)	0.000619503	FALSE	chr6:2840772G>C (rs552426410)	0.00118876	FALSE	0.988402	0.0820012	0.988401	0.0820008	0.988751	0.0820911	0.00426879	0.906285	1.00001	0.0024513	1.00001	0.00245634	1.00002	0.000302275	0.0061989	0.84327	0.973947	0.973947	FALSE	1	FALSE	1	FALSE	0.998742	FALSE	0.999965	FALSE	1	FALSE	1	0.980996	FALSE	1	FALSE	1	FALSE	1
17069	Q9UKI2	CDC42EP3	CDC42 effector protein 3	[u'NM_006449']	2	37872969	37873730	FALSE		chr2:37458569G>C (rs144845215)	0.000418478	FALSE	chr2:37873541C>T (rs144011190)	0.00703984	FALSE	0.998612	0.0191825	0.998612	0.0191735	0.998644	0.0212222	0.00158857	0.979836	1	0.000118456	1	0.000118703	1	3.36036e-07	-0.00284049	0.819843	0.973996	0.973996	FALSE	1	FALSE	1	FALSE	1	FALSE	0.999965	FALSE	1	FALSE	1	0.737849	FALSE	1	FALSE	1	FALSE	1
2975	P09960	LTA4H	leukotriene A4 hydrolase	[u'NM_000895']	12	96394770	96429297	FALSE		chr12:96394799T>C (Affx-89007051)	6.83284e-05	FALSE	chr12:96422864T>C (rs530290388)	0.0774815	FALSE	0.987211	0.0840991	0.987211	0.0840934	0.987002	0.0854676	-0.00247253	0.91169	0.999974	0.00380856	0.999974	0.0038165	1	6.14333e-05	0.0111965	0.850649	0.973999	0.973999	FALSE	1	FALSE	1	FALSE	0.99896	FALSE	0.999965	FALSE	1	FALSE	1	0.199569	FALSE	0.975978	FALSE	0.998915	FALSE	0.982066
15404	Q9H8P0	SRD5A3	steroid 5 alpha-reductase 3	[u'NM_024592']	4	56212504	56236255	FALSE		chr4:55946112A>G (rs149590065)	0.000544668	FALSE	chr4:56236247TTTTTG>T (4:56236247_TTTTTG_T)	0.00234301	FALSE	0.991817	0.0732569	0.991819	0.0732287	0.991529	0.0797242	-0.00378051	0.830995	0.999997	0.00116471	0.999997	0.00116714	1	5.9673e-06	0.00397218	0.941176	0.97401	0.97401	FALSE	1	FALSE	1	FALSE	0.996209	FALSE	0.999965	FALSE	1	FALSE	1	0.0703477	FALSE	0.891425	FALSE	0.934879	FALSE	0.904369
10122	Q86VW0	SESTD1	SEC14 and spectrin domain containing 1	[u'NM_178123']	2	179974629	180056568	FALSE		chr2:179604168C>G (rs572291971)	0.000229362	FALSE	chr2:180008320T>A (rs573509613)	0.062542	FALSE	0.999574	0.00630353	0.999575	0.00630577	0.999568	0.00574001	-0.00104786	0.938852	1	1.23736e-05	1	1.2395e-05	1	5.13031e-06	0.0125673	0.829359	0.974013	0.974013	FALSE	1	FALSE	1	FALSE	0.999241	FALSE	0.999965	FALSE	1	FALSE	1	0.807156	FALSE	1	FALSE	1	FALSE	1
5380	P56557	TMEM50B	transmembrane protein 50B	[u'NM_006134']	21	34823128	34841192	FALSE		chr21:34897081C>G (rs551032702)	6.75058e-06	FALSE	chr21:34841164C>T (rs183507366)	0.00100121	FALSE	0.993639	0.0635093	0.99364	0.0635089	0.993402	0.0636026	-0.00374852	0.83214	0.999994	0.00147284	0.999994	0.00147591	1	5.99049e-09	0.00531152	0.942576	0.974017	0.974017	FALSE	1	FALSE	1	FALSE	0.996209	FALSE	0.999965	FALSE	1	FALSE	1	0.768994	FALSE	1	FALSE	1	FALSE	1
5140	P52566	ARHGDIB	Rho GDP dissociation inhibitor beta	[u'NM_001175']	12	15095459	15103646	FALSE		chr12:15095616C>T (rs200511147)	0.00190008	FALSE	chr12:15095616C>T (rs200511147)	0.00190008	FALSE	0.989285	0.084779	0.989282	0.0847817	0.989798	0.0841466	0.00610903	0.862719	0.999979	0.0037684	0.999979	0.00377626	1	6.59373e-05	0.00915063	0.859559	0.97402	0.97402	FALSE	1	FALSE	1	FALSE	0.99737	FALSE	0.999965	FALSE	1	FALSE	1	0.697588	FALSE	1	FALSE	1	FALSE	1
1795	O75529	TAF5L	TATA-box binding protein associated factor 5 like	[u'NM_014409']	1	229730047	229750229	FALSE		chr1:229438689G>A (rs200242732)	0.00104191	FALSE	chr1:229730211G>A (rs756842075)	0.00677286	FALSE	0.993689	0.0481877	0.99369	0.0482051	0.993635	0.0438265	-0.0011761	0.90725	0.999997	0.000973948	0.999997	0.000975977	1	3.08868e-05	0.00725133	0.84689	0.974027	0.974027	FALSE	1	FALSE	1	FALSE	0.998773	FALSE	0.999965	FALSE	1	FALSE	1	0.928178	FALSE	1	FALSE	1	FALSE	1
942	O14832	PHYH	phytanoyl-CoA 2-hydroxylase	[u'NM_001037537']	10	13320304	13342042	FALSE		chr10:13251117G>A (rs187685058)	0.0011879	FALSE	chr10:13337608T>C (rs201578674)	0.00778981	FALSE	0.935583	0.15144	0.935588	0.151443	0.934284	0.150595	-0.00863523	0.840608	0.997861	0.0128446	0.997861	0.0128515	0.997871	0.0110702	0.000819973	0.92268	0.974041	0.974041	FALSE	1	FALSE	1	FALSE	0.997065	FALSE	0.999965	FALSE	1	FALSE	1	0.954475	FALSE	1	FALSE	1	FALSE	1
13127	Q96FF9	CDCA5	cell division cycle associated 5	[u'NM_080668']	11	64846582	64851450	FALSE		chr11:65161546C>G (rs545455000)	4.12531e-05	FALSE	chr11:64851162C>T (rs528873093)	0.000763794	FALSE	0.998832	0.0195693	0.998832	0.0195765	0.998984	0.0177416	0.00816781	0.82315	1	0.000173073	1	0.000173433	1	3.32066e-08	0.00194412	0.953644	0.974129	0.974129	FALSE	1	FALSE	1	FALSE	0.99516	FALSE	0.999965	FALSE	1	FALSE	1	0.320155	FALSE	1	FALSE	1	FALSE	1
3169	P10620	MGST1	microsomal glutathione S-transferase 1	[u'NM_145791']	12	16507187	16516972	FALSE		chr12:16035648A>G (rs140693042)	5.63167e-06	FALSE	chr12:16516806C>T (rs778251722)	0.525908	FALSE	0.996429	0.0402672	0.996428	0.0403022	0.996648	0.0307622	0.00612822	0.83608	1	0.00022294	1	0.000223404	1	8.96544e-06	-0.00452413	0.927521	0.974133	0.974133	FALSE	1	FALSE	1	FALSE	0.996357	FALSE	0.999965	FALSE	1	FALSE	1	0.928623	FALSE	1	FALSE	1	FALSE	1
2382	O96028	NSD2	nuclear receptor binding SET domain protein 2	[u'NM_133330']	4	1902382	1980633	FALSE		chr4:1643124G>A (rs566928749)	0.000192776	FALSE	chr4:1920289G>A (rs146822227)	0.0010888	FALSE	0.992542	0.0360068	0.992542	0.0360025	0.992588	0.0370385	0.00126311	0.927753	0.999996	0.000968533	0.999996	0.000970551	1	2.75528e-05	0.00894209	0.830286	0.974144	0.974144	FALSE	1	FALSE	1	FALSE	0.998974	FALSE	0.999965	FALSE	1	FALSE	1	0.606921	FALSE	1	FALSE	1	FALSE	1
16294	Q9NXW9	ALKBH4	alkB homolog 4, lysine demethylase	[u'NM_017621']	7	102097844	102105283	FALSE		chr7:101923411G>A (rs140034854)	0.000167682	FALSE	chr7:102105207C>G (rs143763401)	0.0490493	FALSE	0.76983	0.350964	0.769823	0.350963	0.771481	0.351233	0.00472103	0.831629	0.983235	0.1057	0.983234	0.105701	0.983389	0.105517	0.00147136	0.975232	0.974155	0.974155	FALSE	1	FALSE	1	FALSE	0.996209	FALSE	0.999965	FALSE	1	FALSE	1	0.115657	FALSE	0.946402	FALSE	0.978304	FALSE	0.955579
6012	Q01668	CACNA1D	calcium voltage-gated channel subunit alpha1 D	[u'NM_000720']	3	53529194	53845430	FALSE		chr3:54168646A>C (rs182623323)	0.00111497	FALSE	chr3:53694243T>G (rs201032742)	0.0329961	FALSE	0.974223	0.107601	0.974222	0.10759	0.974264	0.110258	0.000382475	0.968588	0.999984	0.00451593	0.999984	0.00452531	1.00002	0.000264621	0.0109155	0.820819	0.974161	0.974161	FALSE	1	FALSE	1	FALSE	0.999904	FALSE	0.999965	FALSE	1	FALSE	1	0.63113	FALSE	1	FALSE	1	FALSE	1
1818	O75602	SPAG6	sperm associated antigen 6	[u'NM_001253854']	10	22634541	22705614	FALSE		chr10:22400988T>C (rs1326824)	0.000934744	FALSE	chr10:22657577G>T (rs566329573)	0.00159102	FALSE	0.987294	0.0802292	0.987293	0.0802306	0.987529	0.0798704	0.00295303	0.910471	0.999966	0.00373098	0.999966	0.00373876	1	2.70137e-05	0.0132566	0.83238	0.974173	0.974173	FALSE	1	FALSE	1	FALSE	0.998936	FALSE	0.999965	FALSE	1	FALSE	1	0.609672	FALSE	1	FALSE	1	FALSE	1
11785	Q8NHB7	OR5K1	olfactory receptor family 5 subfamily K member 1	[u'NM_001004736']	3	98188421	98189344	FALSE		chr3:98001783G>A (rs186180161)	5.89678e-05	FALSE	chr3:98188649A>G (rs547021435)	0.00312471	FALSE	0.897766	0.277673	0.897757	0.277699	0.899932	0.271375	0.00791877	0.909599	0.998546	0.0358366	0.998547	0.0358255	0.998393	0.0383923	-0.00414314	0.853951	0.974178	0.974178	FALSE	1	FALSE	1	FALSE	0.998773	FALSE	0.999965	FALSE	1	FALSE	1	0.143164	FALSE	0.962358	FALSE	0.987387	FALSE	0.968801
439	A8MT69	CENPX	centromere protein X	[u'NM_144998']	17	79977084	79980737	FALSE		chr17:80045067C>G (Affx-14414038)	1.74187e-05	FALSE	chr17:79977565C>G (rs571925174)	0.0992606	FALSE	0.985508	0.0926216	0.985505	0.0926099	0.98614	0.0953739	0.00674976	0.847534	0.999986	0.00356974	0.999986	0.00357719	1	3.57451e-05	0.00643272	0.894953	0.974178	0.974178	FALSE	1	FALSE	1	FALSE	0.997113	FALSE	0.999965	FALSE	1	FALSE	1	0.376697	FALSE	1	FALSE	1	FALSE	1
925	O14792	HS3ST1	heparan sulfate-glucosamine 3-sulfotransferase 1	[u'NM_005114']	4	11400709	11401629	FALSE		chr4:11400994G>C (rs200285951)	1.2063e-06	FALSE	chr4:11400994G>C (rs200285951)	1.2063e-06	FALSE	0.991873	0.0683007	0.991874	0.0683158	0.991563	0.0645966	-0.00468179	0.838057	0.999989	0.00295811	0.99999	0.00296427	1	9.35558e-06	0.00511855	0.929068	0.974218	0.974218	FALSE	1	FALSE	1	FALSE	0.99695	FALSE	0.999965	FALSE	1	FALSE	1	0.201772	FALSE	0.976423	FALSE	0.998989	FALSE	0.982494
10511	Q8IXJ6	SIRT2	sirtuin 2	[u'NM_001193286']	19	39369798	39390161	FALSE		chr19:39226147G>A (rs369973830)	1.69217e-05	FALSE	chr19:39374369C>T (rs74490433)	0.00504508	FALSE	0.967028	0.158527	0.96703	0.158531	0.966536	0.15768	-0.00312413	0.921935	0.999911	0.00867837	0.999911	0.00869646	1.00001	0.000152535	0.0158066	0.84426	0.974218	0.974218	FALSE	1	FALSE	1	FALSE	0.99896	FALSE	0.999965	FALSE	1	FALSE	1	0.288016	FALSE	1	FALSE	1	FALSE	1
16962	Q9UJ04	TSPYL4	TSPY like 4	[u'NM_021648']	6	116573930	116575171	FALSE		chr6:116542316A>G (rs78163555)	7.25283e-06	FALSE	chr6:116573958C>T (rs183681428)	0.0462543	FALSE	0.687034	0.160938	0.687035	0.160933	0.686784	0.162143	-0.00155635	0.93797	0.953956	0.0902763	0.953958	0.0902751	0.953401	0.0905555	-0.00615392	0.834251	0.974267	0.974267	FALSE	1	FALSE	1	FALSE	0.998974	FALSE	0.999965	FALSE	1	FALSE	1	0.0806709	FALSE	0.904192	FALSE	0.943677	FALSE	0.916042
14688	Q9BYZ2	LDHAL6B	lactate dehydrogenase A like 6B	[u'NM_033195']	15	59499140	59500282	FALSE		chr15:59499818C>T (rs528563883)	0.000573839	FALSE	chr15:59499818C>T (rs528563883)	0.000573839	FALSE	0.548419	0.424717	0.548421	0.424717	0.54801	0.424641	-0.000966465	0.936269	0.956626	0.17204	0.956622	0.172048	0.957567	0.170246	0.00551889	0.851863	0.974308	0.974308	FALSE	1	FALSE	1	FALSE	0.998974	FALSE	0.999965	FALSE	1	FALSE	1	0.837229	FALSE	1	FALSE	1	FALSE	1
9888	Q7Z6J9	TSEN54	tRNA splicing endonuclease subunit 54	[u'NM_207346']	17	73512642	73520490	FALSE		chr17:73914303C>T (rs201675653)	8.04032e-08	TRUE	chr17:73518335G>C (rs577958629)	0.0102799	FALSE	0.537794	0.168773	0.537792	0.168776	0.538081	0.168152	0.00171387	0.892325	0.965583	0.0700685	0.965584	0.0700794	0.965198	0.0674028	-0.00562547	0.830379	0.974445	0.974445	FALSE	1	FALSE	1	FALSE	0.997689	FALSE	0.999965	FALSE		FALSE	1	0.400148	FALSE	1	FALSE		FALSE	1
12938	Q96CA5	BIRC7	baculoviral IAP repeat containing 7	[u'NM_139317']	20	61867449	61870954	FALSE		chr20:62190631G>A (rs77136158)	6.91267e-05	FALSE	chr20:61870748G>A (rs558241909)	0.0485842	FALSE	0.85777	0.219703	0.857767	0.219692	0.858304	0.222387	0.00242767	0.91985	0.993203	0.0432698	0.993204	0.0432691	0.992972	0.0434296	-0.00535555	0.855657	0.974499	0.974499	FALSE	1	FALSE	1	FALSE	0.99896	FALSE	0.999965	FALSE	1	FALSE	1	0.372975	FALSE	1	FALSE	1	FALSE	1
3859	P23381	WARS	tryptophanyl-tRNA synthetase	[u'NM_004184']	14	100801215	100835522	FALSE		chr14:100835440G>A (rs576407869)	0.00392743	FALSE	chr14:100835440G>A (rs576407869)	0.00392743	FALSE	0.995025	0.0491051	0.995024	0.0491148	0.995264	0.0467318	0.00501201	0.826844	0.999999	0.000876949	0.999999	0.000878777	1	1.02675e-05	0.00182239	0.943367	0.974506	0.974506	FALSE	1	FALSE	1	FALSE	0.995626	FALSE	0.999965	FALSE	1	FALSE	1	0.151404	FALSE	0.962358	FALSE	0.987387	FALSE	0.968801
6444	Q12950	FOXD4	forkhead box D4	[u'NM_207305']	9	116803	118119	FALSE		chr9:214556C>T (rs202148697)	3.6399e-05	FALSE	chr9:118051T>A (rs539918171)	0.00709802	FALSE	0.56582	0.258168	0.565821	0.258164	0.565662	0.258954	-0.000616195	0.939349	0.966171	0.0969592	0.966169	0.0969673	0.966672	0.0949802	0.00523394	0.823813	0.974513	0.974513	FALSE	1	FALSE	1	FALSE	0.999241	FALSE	0.999965	FALSE	1	FALSE	1	0.43341	FALSE	1	FALSE	1	FALSE	1
1289	O43513	MED7	mediator complex subunit 7	[u'NM_004270']	5	156565744	156566442	FALSE		chr5:156769916CT>C (5:156769916_CT_C)	0.000201388	FALSE	chr5:156565835T>C (rs148324701)	0.311812	FALSE	0.998434	0.0202671	0.998434	0.0202624	0.998301	0.0213751	-0.00640231	0.842291	0.999999	0.000373114	0.999999	0.000373892	1	4.71933e-06	0.00495949	0.929677	0.974748	0.974748	FALSE	1	FALSE	1	FALSE	0.997065	FALSE	0.999965	FALSE	1	FALSE	1	0.832397	FALSE	1	FALSE	1	FALSE	1
17880	Q9Y5R5	DMRT2	doublesex and mab-3 related transcription factor 2	[u'NM_006557']	9	1051614	1057270	FALSE		chr9:742404A>T (rs552790114)	4.61399e-05	FALSE	chr9:1051861G>A (rs530416855)	0.0227283	FALSE	0.703402	0.197919	0.703395	0.197929	0.704842	0.195483	0.007354	0.822104	0.964	0.100478	0.963999	0.10048	0.964264	0.100061	0.00264941	0.937638	0.974753	0.974753	FALSE	1	FALSE	1	FALSE	0.995127	FALSE	0.999965	FALSE	1	FALSE	1	0.844296	FALSE	1	FALSE	1	FALSE	1
11024	Q8N635	MEIOB	meiosis specific with OB domains	[u'NM_152764']	16	1884260	1918176	FALSE		chr16:2017407C>T (rs530443276)	7.61802e-06	FALSE	chr16:1889425T>C (rs567019697)	0.00703385	FALSE	0.228277	0.0858399	0.228275	0.0858466	0.228729	0.0842124	0.00533409	0.871076	0.631299	0.303421	0.6313	0.303425	0.630946	0.302371	-0.00116908	0.973338	0.97478	0.97478	FALSE	1	FALSE	1	FALSE	0.99737	FALSE	0.999965	FALSE	1	FALSE	1	0.276865	FALSE	0.998762	FALSE	1	FALSE	1
3019	P0C7T8	TMEM253	transmembrane protein 253	[u'XM_926711']	14	21569503	21571414	FALSE		chr14:21424361G>C (rs144529882)	2.49774e-05	FALSE	chr14:21570094G>C (rs374427336)	0.319107	FALSE	0.994988	0.0461713	0.994986	0.0461915	0.995431	0.0410473	0.0101721	0.821894	1	0.000890957	1	0.000892813	1	2.12737e-05	-0.00151019	0.989863	0.974784	0.974784	FALSE	1	FALSE	1	FALSE	0.995127	FALSE	0.999965	FALSE	1	FALSE	1	0.941062	FALSE	1	FALSE	1	FALSE	1
14968	Q9H0V1	TMEM168	transmembrane protein 168	[u'NM_022484']	7	112407255	112424880	FALSE		chr7:112135207C>T (rs3095034)	0.0130412	FALSE	chr7:112424814C>T (rs150584875)	0.471206	FALSE	0.995566	0.0396486	0.995564	0.0396666	0.995958	0.0350658	0.0105288	0.821436	1	0.00050804	1	0.000509099	1	9.95007e-06	-0.00132434	0.998546	0.974828	0.974828	FALSE	1	FALSE	1	FALSE	0.995127	FALSE	0.999965	FALSE	1	FALSE	1	0.92761	FALSE	1	FALSE	1	FALSE	1
9497	Q6ZUK4	TMEM26	transmembrane protein 26	[u'NM_178505']	10	63170083	63212839	FALSE		chr10:62893761G>A (rs10994647)	0.00558669	FALSE	chr10:63188842A>C (rs188683701)	0.207235	FALSE	0.993825	0.0452595	0.993824	0.0452919	0.993975	0.03669	0.00365588	0.85568	0.999999	0.00103335	0.999999	0.0010355	1	4.22391e-05	0.00577486	0.889203	0.974837	0.974837	FALSE	1	FALSE	1	FALSE	0.99737	FALSE	0.999965	FALSE	1	FALSE	1	0.59569	FALSE	1	FALSE	1	FALSE	1
2655	P04843	RPN1	ribophorin I	[u'NM_002950']	3	128339257	128369643	FALSE	0.00141953	chr3:128694670C>A (rs267599599)	7.13682e-05	FALSE	chr3:128356866G>C (rs549601911)	0.0497584	FALSE	0.993652	0.0499991	0.99365	0.049996	0.993925	0.0507195	0.00545873	0.84353	0.999991	0.00171221	0.999991	0.00171578	1	4.66861e-06	0.00741839	0.90633	0.974846	0.974846	FALSE	1	FALSE	1	FALSE	0.997065	FALSE	0.999965	FALSE	1	FALSE	1	0.406646	FALSE	1	FALSE	1	FALSE	1
4400	P35658	NUP214	nucleoporin 214	[u'NM_005085']	9	134001092	134108871	FALSE		chr9:134340192G>A (rs561244073)	3.46486e-05	FALSE	chr9:134073656G>C (rs28594669)	0.00977024	FALSE	0.875225	0.0612686	0.875226	0.0612686	0.875122	0.0612836	-0.0016974	0.927732	0.968458	0.0357231	0.968457	0.035723	0.968593	0.0357534	0.00380928	0.838109	0.974911	0.974911	FALSE	1	FALSE	1	FALSE	0.998974	FALSE	0.999965	FALSE	1	FALSE	1	0.845288	FALSE	1	FALSE	1	FALSE	1
9805	Q7Z4G1	COMMD6	COMM domain containing 6	[u'XM_085023']	13	76100728	76111941	FALSE		chr13:75873268C>G (rs550374)	0.00141737	FALSE	chr13:76111919G>C (rs143172831)	0.52975	FALSE	0.99953	0.0127317	0.999531	0.0127423	0.99942	0.00984888	-0.00967251	0.822031	1	8.50954e-06	1	8.52728e-06	1	4.77876e-09	0	0.977132	0.974993	0.974993	FALSE	1	FALSE	1	FALSE	0.995127	FALSE	0.999965	FALSE	1	FALSE	1	1	FALSE	1	FALSE	1	FALSE	1
13325	Q96JB8	MPP4	membrane palmitoylated protein 4	[u'NM_033066']	2	202509936	202558677	FALSE		chr2:202552078C>T (rs191664251)	1.79922e-05	FALSE	chr2:202552078C>T (rs191664251)	1.79922e-05	FALSE	0.572652	0.0248947	0.572653	0.0248959	0.572497	0.0246119	-0.00631338	0.824244	0.700586	0.0128235	0.700586	0.0128287	0.700633	0.0115009	0.00386506	0.858387	0.975008	0.975008	FALSE	1	FALSE	1	FALSE	0.995346	FALSE	0.999965	FALSE	1	FALSE	1	0.933751	FALSE	1	FALSE	1	FALSE	1
17733	Q9Y4E5	ZNF451	zinc finger protein 451	[u'NM_015555']	6	56955052	57033264	FALSE		chr6:56505306T>C (rs142650835)	0.00937584	FALSE	chr6:57013351T>C (rs142771940)	0.0534351	FALSE	0.990988	0.0522038	0.990987	0.0522042	0.991133	0.0520939	0.00280027	0.897442	0.999996	0.00134018	0.999996	0.00134297	1	4.65945e-05	0.00796658	0.849653	0.975017	0.975017	FALSE	1	FALSE	1	FALSE	0.997689	FALSE	0.999965	FALSE	1	FALSE	1	0.939036	FALSE	1	FALSE	1	FALSE	1
10872	Q8N3F8	MICALL1	MICAL like 1	[u'NM_033386']	22	38302430	38336834	FALSE		chr22:37962642C>T (rs201283947)	0.000131938	FALSE	chr22:38323580A>C (rs555950761)	0.00142385	FALSE	0.905929	0.0923587	0.905932	0.0923438	0.905382	0.0958718	-0.00583417	0.858835	0.996913	0.0142317	0.996913	0.0142309	0.996883	0.0144356	-0.00210414	0.899365	0.975038	0.975038	FALSE	1	FALSE	1	FALSE	0.99737	FALSE	0.999965	FALSE	1	FALSE	1	0.129546	FALSE	0.958102	FALSE	0.987333	FALSE	0.966091
14649	Q9BYN8	MRPS26	mitochondrial ribosomal protein S26	[u'NM_030811']	20	3026715	3028512	FALSE		chr20:3209500C>T (rs143965185)	7.52408e-05	FALSE	chr20:3027149C>T (rs551714326)	0.0289459	FALSE	0.997103	0.030256	0.997102	0.0302678	0.997296	0.027287	0.00671008	0.835385	0.999997	0.000652994	0.999997	0.000654355	1	1.10056e-05	0.00734167	0.913324	0.975096	0.975096	FALSE	1	FALSE	1	FALSE	0.996357	FALSE	0.999965	FALSE	1	FALSE	1	0.929494	FALSE	1	FALSE	1	FALSE	1
7804	Q4VC39	HIGD2B	HIG1 hypoxia inducible domain family member 2B	[u'NM_001017925']	15	72968398	72968715	FALSE		chr15:73418895G>A (rs192950211)	0.000385305	FALSE	chr15:72968513T>G (rs546591512)	0.0083078	FALSE	0.996052	0.0510493	0.996053	0.0510762	0.995765	0.0441218	-0.00603092	0.842361	0.999996	0.00136703	0.999996	0.00136989	1	7.87305e-09	0.003692	0.932016	0.975102	0.975102	FALSE	1	FALSE	1	FALSE	0.997065	FALSE	0.999965	FALSE	1	FALSE	1	0.696661	FALSE	1	FALSE	1	FALSE	1
4836	P48668	KRT6C	keratin 6C	[u'NM_173086']	12	52862849	52867521	FALSE		chr12:52913969A>C (rs541279700)	1.72647e-05	FALSE	chr12:52865907C>T (rs149302952)	0.0142616	FALSE	0.215904	0.225815	0.215899	0.225794	0.217228	0.230684	0.00582246	0.865067	0.782806	0.295437	0.782797	0.295452	0.784862	0.291972	0.00702937	0.854427	0.975122	0.975122	FALSE	1	FALSE	1	FALSE	0.99737	FALSE	0.999965	FALSE	1	FALSE	1	0.754179	FALSE	1	FALSE	1	FALSE	1
1554	O60676	CST8	cystatin 8	[u'NM_001281730']	20	23472305	23476548	FALSE		chr20:23729756C>A (rs372538698)	0.00147822	FALSE	chr20:23472459C>T (rs35190670)	0.0148312	FALSE	0.999153	0.0188295	0.999153	0.0188103	0.99921	0.0229681	0.00272577	0.856251	1	3.71381e-05	1	3.72155e-05	1	8.84854e-09	-0.00906006	0.875923	0.975186	0.975186	FALSE	1	FALSE	1	FALSE	0.99737	FALSE	0.999965	FALSE	1	FALSE	1	0.266225	FALSE	0.996204	FALSE	1	FALSE	1
1388	O43829	ZBTB14	zinc finger and BTB domain containing 14	[u'NM_003409']	18	5290860	5293245	FALSE		chr18:4850115G>A (rs73374760)	0.00512067	FALSE	chr18:5291338C>G (rs374218314)	0.283849	FALSE	0.999741	0.00505418	0.999741	0.00505017	0.999734	0.00593566	-0.00120059	0.994048	1	4.13373e-06	1	4.14235e-06	1	7.87305e-09	0	0.822941	0.975254	0.975254	FALSE	1	FALSE	1	FALSE	1	FALSE	0.999965	FALSE	1	FALSE	1	0.451918	FALSE	1	FALSE	1	FALSE	1
4142	P30086	PEBP1	phosphatidylethanolamine binding protein 1	[u'NM_002567']	12	118574015	118582605	FALSE		chr12:118935209C>T (rs118187745)	5.19929e-05	FALSE	chr12:118574094T>C (rs545532552)	0.0438432	FALSE	0.982705	0.120566	0.982701	0.120583	0.983567	0.116498	0.00730189	0.823504	0.999918	0.00820864	0.999918	0.00822575	1	1.55375e-08	0.0141109	0.914373	0.975256	0.975256	FALSE	1	FALSE	1	FALSE	0.995281	FALSE	0.999965	FALSE	1	FALSE	1	0.536031	FALSE	1	FALSE	1	FALSE	1
12272	Q8WVB6	CHTF18	chromosome transmission fidelity factor 18	[u'NM_022092']	16	838685	847972	FALSE		chr16:737561C>A (Affx-80252422)	7.18274e-08	TRUE	chr16:846841C>T (rs201112333)	6.9868e-05	FALSE	0.85639	0.145766	0.856393	0.145775	0.855852	0.143733	-0.00373503	0.846459	1.00542	0.0210063	1.00542	0.021002	1.00536	0.0220067	-0.00313676	0.957724	0.975396	0.975396	FALSE	1	FALSE	1	FALSE	0.997065	FALSE	0.999965	FALSE		FALSE	1	0.250138	FALSE	0.993861	FALSE		FALSE	0.998499
2354	O95988	TCL1B	T-cell leukemia/lymphoma 1B	[u'NM_004918']	14	96152805	96157655	FALSE		chr14:95884239C>T (rs540014645)	0.00170816	FALSE	chr14:96157130C>T (rs146645952)	0.0418635	FALSE	0.327481	0.430987	0.327492	0.43099	0.324855	0.430159	-0.00612561	0.827834	0.80785	0.372548	0.807851	0.372545	0.807557	0.373297	-0.000787651	0.977927	0.975445	0.975445	FALSE	1	FALSE	1	FALSE	0.995811	FALSE	0.999965	FALSE	1	FALSE	1	0.346153	FALSE	1	FALSE	1	FALSE	1
15904	Q9NRC9	OTOR	otoraplin	[u'NM_020157']	20	16729047	16731760	FALSE		chr20:16360810T>C (Affx-80263224)	0.000673992	FALSE	chr20:16730632G>C (rs75400405)	0.0994396	FALSE	0.629629	0.463596	0.629622	0.463599	0.631214	0.462754	0.00343773	0.881576	0.955125	0.197893	0.955126	0.197893	0.954823	0.198053	-0.00153006	0.90764	0.97548	0.97548	FALSE	1	FALSE	1	FALSE	0.997689	FALSE	0.999965	FALSE	1	FALSE	1	0.229385	FALSE	0.991235	FALSE	1	FALSE	0.99668
1955	O76062	TM7SF2	transmembrane 7 superfamily member 2	[u'NM_003273']	11	64879488	64883522	FALSE		chr11:65161546C>G (rs545455000)	4.12531e-05	FALSE	chr11:64882831C>T (rs376738474)	0.199532	FALSE	0.420338	0.377417	0.420343	0.377422	0.419269	0.376341	-0.00284761	0.896132	0.85198	0.294984	0.851987	0.294976	0.850235	0.296913	-0.00592128	0.831009	0.975512	0.975512	FALSE	1	FALSE	1	FALSE	0.997689	FALSE	0.999965	FALSE	1	FALSE	1	0.999389	FALSE	1	FALSE	1	FALSE	1
9792	Q7Z417	NUFIP2	NUFIP2, FMR1 interacting protein 2	[u'NM_020772']	17	27591560	27621077	FALSE		chr17:27898966G>T (rs544883112)	1.27351e-05	FALSE	chr17:27621034C>T (rs114766423)	0.0150223	FALSE	0.995824	0.0268685	0.995824	0.0268748	0.99591	0.0252947	0.00328209	0.931934	1	0.000353301	1	0.000354024	0.999999	4.81872e-05	-0.0113245	0.834989	0.975536	0.975536	FALSE	1	FALSE	1	FALSE	0.998974	FALSE	0.999965	FALSE	1	FALSE	1	0.777803	FALSE	1	FALSE	1	FALSE	1
14648	Q9BYN7	ZNF341	zinc finger protein 341	[u'NM_001282933']	20	32319828	32379320	FALSE		chr20:32349789G>A (rs184936741)	0.000299819	FALSE	chr20:32349789G>A (rs184936741)	0.000299819	FALSE	0.995911	0.0251732	0.99591	0.0251742	0.996077	0.0249165	0.00668734	0.842695	1	0.000221792	1	0.000222223	1	5.75423e-05	-0.00734418	0.909789	0.975556	0.975556	FALSE	1	FALSE	1	FALSE	0.997065	FALSE	0.999965	FALSE	1	FALSE	1	0.797874	FALSE	1	FALSE	1	FALSE	1
17869	Q9Y5P4	COL4A3BP	collagen type IV alpha 3 binding protein	[u'NM_005713']	5	74675174	74807032	FALSE		chr5:74981058C>T (rs372819160)	3.76676e-06	FALSE	chr5:74676995T>C (rs190893261)	0.112557	FALSE	0.991532	0.066191	0.99153	0.0662244	0.991962	0.0576234	0.00696842	0.853249	0.999986	0.00247569	0.999986	0.00248085	1	4.42683e-06	0.00791679	0.888523	0.975563	0.975563	FALSE	1	FALSE	1	FALSE	0.99737	FALSE	0.999965	FALSE	1	FALSE	1	0.687234	FALSE	1	FALSE	1	FALSE	1
1603	O60883	GPR37L1	G protein-coupled receptor 37 like 1	[u'NM_004767']	1	202092092	202097681	FALSE		chr1:201970817A>G (rs34594651)	0.000264754	FALSE	chr1:202092679G>T (rs563639400)	0.00420018	FALSE	0.738181	0.0554768	0.73818	0.0554824	0.738306	0.0541115	0.00230147	0.873186	0.882173	0.061356	0.882173	0.0613564	0.88241	0.061269	0.00386524	0.900105	0.975621	0.975621	FALSE	1	FALSE	1	FALSE	0.997689	FALSE	0.999965	FALSE	1	FALSE	1	0.799145	FALSE	1	FALSE	1	FALSE	1
15108	Q9H2V7	SPNS1	sphingolipid transporter 1 (putative)	[u'NM_032038']	16	28986473	28995617	FALSE		chr16:28914458AC>A (Affx-80284604)	0.00070383	FALSE	chr16:28995116C>T (rs375000927)	0.195553	FALSE	0.989398	0.065088	0.989396	0.0650992	0.98977	0.0623428	0.00586078	0.844326	0.999993	0.00190282	0.999993	0.00190678	1	2.13407e-07	0.0054375	0.914791	0.975645	0.975645	FALSE	1	FALSE	1	FALSE	0.997065	FALSE	0.999965	FALSE	1	FALSE	1	0.895735	FALSE	1	FALSE	1	FALSE	1
15664	Q9HCX3	ZNF304	zinc finger protein 304	[u'NM_001290318']	19	57863033	57869214	FALSE		chr19:57955027C>T (rs547104980)	1.00312e-06	FALSE	chr19:57868574C>T (rs539361470)	0.222791	FALSE	0.56293	0.153247	0.56293	0.153255	0.5631	0.151485	0.00111877	0.987823	0.783137	0.0936885	0.783139	0.0936792	0.782712	0.0958775	-0.00449874	0.882024	0.975653	0.975653	FALSE	1	FALSE	1	FALSE	1	FALSE	0.999965	FALSE	1	FALSE	1	0.900229	FALSE	1	FALSE	1	FALSE	1
16903	Q9UHY1	NRBP1	nuclear receptor binding protein 1	[u'NM_013392']	2	27656141	27664676	FALSE		chr2:27460273C>T (rs552118471)	7.86903e-06	FALSE	chr2:27662670G>A (rs371237665)	0.0197226	FALSE	0.997316	0.0341535	0.997317	0.0341485	0.997029	0.0353154	-0.00827574	0.836506	0.999998	0.00123773	0.999998	0.00124031	0.999999	4.65994e-05	0.00115454	0.946422	0.975736	0.975736	FALSE	1	FALSE	1	FALSE	0.996357	FALSE	0.999965	FALSE	1	FALSE	1	0.977722	FALSE	1	FALSE	1	FALSE	1
3221	P11279	LAMP1	lysosomal associated membrane protein 1	[u'NM_005561']	13	113951750	113976733	FALSE		chr13:113814445G>A (rs567624547)	4.47882e-05	FALSE	chr13:113964091G>A (rs549097040)	0.0903317	FALSE	0.990764	0.0641441	0.990767	0.0641311	0.990185	0.0671695	-0.0088543	0.844223	1.00001	0.00270331	1.00001	0.00270891	1.00002	0.000221837	0.00576849	0.925267	0.975796	0.975796	FALSE	1	FALSE	1	FALSE	0.997065	FALSE	0.999965	FALSE	1	FALSE	1	0.705916	FALSE	1	FALSE	1	FALSE	1
1310	O43581	SYT7	synaptotagmin 7	[u'NM_004200']	11	61286102	61348292	FALSE		chr11:61077331T>C (rs201599936)	6.97365e-05	FALSE	chr11:61300525C>T (rs199660597)	0.203405	FALSE	0.996641	0.038104	0.996642	0.0380972	0.99648	0.0396993	-0.00415937	0.830838	1	4.91242e-05	1	4.91855e-05	1	3.11241e-05	-0.0028964	0.956126	0.975834	0.975834	FALSE	1	FALSE	1	FALSE	0.996209	FALSE	0.999965	FALSE	1	FALSE	1	0.981632	FALSE	1	FALSE	1	FALSE	1
15879	Q9NR46	SH3GLB2	SH3 domain containing GRB2 like, endophilin B2	[u'NM_001287045']	9	131770966	131790433	FALSE		chr9:131484062C>T (rs146354591)	1.95087e-05	FALSE	chr9:131772437C>T (rs145933434)	0.143469	FALSE	0.988944	0.0659475	0.988945	0.0659395	0.988711	0.067843	-0.0034962	0.899308	0.999988	0.00229578	0.999987	0.00230057	1	1.90538e-05	0.00835371	0.860711	0.975841	0.975841	FALSE	1	FALSE	1	FALSE	0.997695	FALSE	0.999965	FALSE	1	FALSE	1	0.946664	FALSE	1	FALSE	1	FALSE	1
16444	Q9NZN5	ARHGEF12	Rho guanine nucleotide exchange factor 12	[u'NM_015313']	11	120207953	120355783	FALSE		chr11:120008334G>A (rs531272292)	0.000192404	FALSE	chr11:120331416A>G (rs199765525)	0.0250334	FALSE	0.943171	0.159981	0.94317	0.159976	0.943482	0.161221	0.00194105	0.959369	0.999027	0.019788	0.999027	0.019785	0.998925	0.0204898	-0.00503401	0.837141	0.97585	0.97585	FALSE	1	FALSE	1	FALSE	0.999904	FALSE	0.999965	FALSE	1	FALSE	1	0.939571	FALSE	1	FALSE	1	FALSE	1
16964	Q9UJ37	ST6GALNAC2	ST6 N-acetylgalactosaminide alpha-2,6-sialyltransferase 2	[u'NM_006456']	17	74562189	74581890	FALSE		chr17:74397160C>T (rs551570946)	0.000664303	FALSE	chr17:74566718G>C (rs201143304)	0.0278857	FALSE	0.990158	0.0688384	0.990156	0.0688483	0.990585	0.066422	0.00633618	0.842654	1	0.00136671	1	0.00136955	1.00001	8.96599e-05	0.00651021	0.913503	0.975856	0.975856	FALSE	1	FALSE	1	FALSE	0.997065	FALSE	0.999965	FALSE	1	FALSE	1	0.301195	FALSE	1	FALSE	1	FALSE	1
4577	P41597	CCR2	C-C motif chemokine receptor 2	[u'NM_000647']	3	46399019	46401348	FALSE	0.044055	chr3:45972703A>G (rs528755175)	0.000464474	FALSE	chr3:46399241T>C (rs200575131)	0.0124901	FALSE	0.950959	0.119915	0.950955	0.119907	0.951781	0.12191	0.00682498	0.873658	0.998848	0.0159298	0.998848	0.0159283	0.998789	0.0162789	-0.00364189	0.90115	0.975884	0.975884	FALSE	1	FALSE	1	FALSE	0.997689	FALSE	0.999965	FALSE	1	FALSE	1	0.484271	FALSE	1	FALSE	1	FALSE	1
17423	Q9XRX5	HHLA3	HERV-H LTR-associating 3	[u'NM_007071']	1	70820635	70832211	FALSE	0.0019139	chr1:70639372T>C (rs201768523)	0.000300266	FALSE	chr1:70832144G>C (rs201259914)	0.0026921	FALSE	0.988752	0.0862835	0.988753	0.0862818	0.988537	0.0866925	-0.00248929	0.837284	0.999966	0.00454373	0.999966	0.00455251	0.999963	0.00123435	-0.00100076	0.925498	0.975887	0.975887	FALSE	1	FALSE	1	FALSE	0.996784	FALSE	0.999965	FALSE	1	FALSE	1	0.900516	FALSE	1	FALSE	1	FALSE	1
9343	Q6ZMK1	CYHR1	cysteine and histidine rich 1	[u'NM_032687']	8	145675765	145690284	FALSE		chr8:145583522G>T (rs146274588)	7.1725e-07	FALSE	chr8:145690239G>C (rs201647100)	0.511965	FALSE	0.999017	0.0158919	0.999016	0.0158973	0.99913	0.0145346	0.0074901	0.826823	1	7.05685e-05	1	7.07157e-05	1	5.99049e-09	0.00238402	0.968915	0.975918	0.975918	FALSE	1	FALSE	1	FALSE	0.995626	FALSE	0.999965	FALSE	1	FALSE	1	0.793804	FALSE	1	FALSE	1	FALSE	1
4110	P29400	COL4A5	collagen type IV alpha 5 chain	[u'NM_000495']	X	107683356	107939605	FALSE		chrX:107770928C>T (rs28627520)	0.00204533	FALSE	chrX:107936016C>A (rs201220208)	0.0325004	FALSE	0.978905	0.0883153	0.978917	0.0882774	0.975935	0.0969147	-0.0321651	0.866398	0.995215	0.0385931	0.995207	0.0386351	0.997198	0.0266276	0.0600267	0.949949	0.975926	0.975926	FALSE	1	FALSE	1	FALSE	0.99737	FALSE	0.999965	FALSE	1	FALSE	1	0.66774	FALSE	1	FALSE	1	FALSE	1
10975	Q8N584	TTC39C	tetratricopeptide repeat domain 39C	[u'NM_153211']	18	21594836	21712535	FALSE		chr18:21739567C>CT (Affx-80298870)	4.45642e-05	FALSE	chr18:21646010A>G (rs201044353)	0.00752578	FALSE	0.996744	0.0327002	0.996744	0.0327011	0.996786	0.0324866	0.0012874	0.981422	1	0.000563299	1	0.000564451	1	7.83437e-05	0.00473343	0.825829	0.975943	0.975943	FALSE	1	FALSE	1	FALSE	1	FALSE	0.999965	FALSE	1	FALSE	1	0.687036	FALSE	1	FALSE	1	FALSE	1
12252	Q8WUZ0	BCL7C	BCL tumor suppressor 7C	[u'NM_004765']	16	30899189	30905265	FALSE		chr16:30596513C>T (rs377204218)	1.61357e-05	FALSE	chr16:30904190C>G (rs564218486)	0.326207	FALSE	0.998541	0.0199714	0.99854	0.0199953	0.998675	0.0130239	0.00799035	0.832469	1	5.81071e-05	1	5.82283e-05	1	4.36488e-08	0.00579057	0.931049	0.975969	0.975969	FALSE	1	FALSE	1	FALSE	0.996209	FALSE	0.999965	FALSE	1	FALSE	1	0.536034	FALSE	1	FALSE	1	FALSE	1
6621	Q13449	LSAMP	limbic system-associated membrane protein	[u'NM_002338']	3	115529167	116163878	FALSE		chr3:116596245T>C (rs74719444)	0.00104206	FALSE	chr3:115560805G>A (rs117984283)	0.0622743	FALSE	0.995049	0.044581	0.99505	0.0445889	0.99489	0.0426596	-0.00365811	0.90586	0.99999	0.0016688	0.99999	0.00167228	1	7.87305e-09	0.00882113	0.866309	0.975999	0.975999	FALSE	1	FALSE	1	FALSE	0.998718	FALSE	0.999965	FALSE	1	FALSE	1	0.754811	FALSE	1	FALSE	1	FALSE	1
8542	Q5VZK9	CARMIL1	capping protein regulator and myosin 1 linker 1	[u'NM_017640']	6	25280024	25619808	FALSE	0	chr6:26093141G>A (rs1800562)	2.02823e-05	FALSE	chr6:25556962C>T (rs193225623)	0.00780465	FALSE	0.94546	0.0409434	0.945461	0.0409402	0.945309	0.0417121	-0.00368059	0.94983	0.992353	0.0104849	0.992353	0.0104839	0.992311	0.0107117	-0.00396486	0.85432	0.976022	0.976022	FALSE	1	FALSE	1	FALSE	0.999545	FALSE	0.999965	FALSE	1	FALSE	1	0.0159361	FALSE	0.658303	FALSE	0.716657	FALSE	0.683682
12408	Q8WXI8	CLEC4D	C-type lectin domain family 4 member D	[u'NM_080387']	12	8666329	8673864	FALSE		chr12:8197525T>G (rs200052277)	5.93116e-05	FALSE	chr12:8671608G>A (rs759447036)	0.233211	FALSE	0.803775	0.243519	0.803775	0.24352	0.803687	0.243408	-0.000364291	0.997874	0.981777	0.0804658	0.981779	0.0804604	0.981177	0.081741	-0.00742861	0.833224	0.976043	0.976043	FALSE	1	FALSE	1	FALSE	1	FALSE	0.999965	FALSE	1	FALSE	1	0.526102	FALSE	1	FALSE	1	FALSE	1
11164	Q8N8R7	ARL14EP	ADP ribosylation factor like GTPase 14 effector protein	[u'NM_152316']	11	30352496	30358339	FALSE		chr11:30558424G>A (rs117162660)	5.81746e-05	FALSE	chr11:30358215G>A (rs548562608)	0.113018	FALSE	0.998776	0.0216811	0.998777	0.0216753	0.998635	0.0230193	-0.00633972	0.829634	1	5.72887e-05	1	5.74082e-05	1	1.04915e-07	0.00293664	0.972327	0.976053	0.976053	FALSE	1	FALSE	1	FALSE	0.996146	FALSE	0.999965	FALSE	1	FALSE	1	0.866468	FALSE	1	FALSE	1	FALSE	1
6566	Q13309	SKP2	S-phase kinase associated protein 2	[u'NM_005983']	5	36152365	36182130	FALSE		chr5:36226617T>G (rs181647494)	0.000376255	FALSE	chr5:36166728G>A (rs370725660)	0.0746283	FALSE	0.998892	0.0195831	0.998892	0.0195868	0.998811	0.0186846	-0.00423501	0.833672	0.999999	0.000175069	0.999999	0.000175434	1	1.13792e-06	0.0043243	0.964886	0.97618	0.97618	FALSE	1	FALSE	1	FALSE	0.996209	FALSE	0.999965	FALSE	1	FALSE	1	0.320203	FALSE	1	FALSE	1	FALSE	1
8676	Q6AI12	ANKRD40	ankyrin repeat domain 40	[u'NM_052855']	17	48773361	48785015	FALSE		chr17:48503676G>T (rs189328884)	0.000190416	FALSE	chr17:48777213G>A (rs200713460)	0.144177	FALSE	0.994323	0.0493195	0.994322	0.0493128	0.994529	0.0508973	0.00413451	0.877825	0.999995	0.00140191	0.999995	0.00140483	1	1.1965e-05	0.00558004	0.865265	0.976238	0.976238	FALSE	1	FALSE	1	FALSE	0.997689	FALSE	0.999965	FALSE	1	FALSE	1	0.208976	FALSE	0.980806	FALSE	1	FALSE	0.986578
893	O14709	ZNF197	zinc finger protein 197	[u'NM_006991']	3	44670647	44685709	FALSE		chr3:44409089A>G (rs561131466)	1.83131e-05	FALSE	chr3:44683524G>T (rs142328665)	0.00543862	FALSE	0.988757	0.0517262	0.988757	0.0517186	0.988704	0.05353	-0.00100791	0.934532	0.999995	0.00151627	0.999995	0.00151943	1	2.72099e-06	0.00493747	0.841762	0.976247	0.976247	FALSE	1	FALSE	1	FALSE	0.998974	FALSE	0.999965	FALSE	1	FALSE	1	0.645471	FALSE	1	FALSE	1	FALSE	1
10037	Q86UL8	MAGI2	membrane associated guanylate kinase, WW and PDZ domain containing 2	[u'NM_012301']	7	77648635	79082636	FALSE		chr7:77885360GATCTCAACAATGAGGTCGCCTTCAC>G (Affx-80276216)	0.000152767	FALSE	chr7:77648931C>T (rs528175047)	0.011145	FALSE	0.991467	0.0544238	0.991466	0.0544118	0.991517	0.0572232	0.000897776	0.921033	1	0.000940339	1	0.000942209	1.00001	0.000201956	0.00769797	0.841319	0.976305	0.976305	FALSE	1	FALSE	1	FALSE	0.99896	FALSE	0.999965	FALSE	1	FALSE	1	0.495368	FALSE	1	FALSE	1	FALSE	1
13040	Q96E09	FAM122A	family with sequence similarity 122A	[u'NM_138333']	9	71395081	71395941	FALSE		chr9:71845130A>T (rs201151091)	0.0017226	FALSE	chr9:71395876G>A (rs553552838)	0.0659062	FALSE	0.998121	0.0259552	0.99812	0.0259588	0.998324	0.0250979	0.00796768	0.826896	0.999998	0.000811332	0.999998	0.000813024	1	9.3853e-09	0.00414717	0.954802	0.976346	0.976346	FALSE	1	FALSE	1	FALSE	0.995626	FALSE	0.999965	FALSE	1	FALSE	1	0.724895	FALSE	1	FALSE	1	FALSE	1
6767	Q14019	COTL1	coactosin like F-actin binding protein 1	[u'NM_021149']	16	84600454	84651520	FALSE		chr16:84495327A>C (rs200378207)	5.52557e-06	FALSE	chr16:84623757C>T (rs141824396)	0.365869	FALSE	0.996028	0.0501513	0.996028	0.0501553	0.99605	0.0491763	0.00043442	0.983164	1.00001	0.000898626	1.00001	0.0009005	1	1.30247e-08	-0.0104841	0.826636	0.976357	0.976357	FALSE	1	FALSE	1	FALSE	1	FALSE	0.999965	FALSE	1	FALSE	1	0.822381	FALSE	1	FALSE	1	FALSE	1
7881	Q53HI1	UNC50	unc-50 inner nuclear membrane RNA binding protein	[u'NM_014044']	2	99226223	99234764	FALSE		chr2:99449371C>T (rs187055314)	1.49855e-05	FALSE	chr2:99227246A>G (rs557568989)	0.00732383	FALSE	0.994303	0.0636238	0.994301	0.0636365	0.994688	0.0604981	0.00621802	0.83284	1	1.34133e-05	1	1.34413e-05	1	1.05319e-08	0	0.955807	0.976417	0.976417	FALSE	1	FALSE	1	FALSE	0.996209	FALSE	0.999965	FALSE	1	FALSE	1	0.721622	FALSE	1	FALSE	1	FALSE	1
9031	Q6PF18	MORN3	MORN repeat containing 3	[u'NM_173855']	12	122090643	122107389	FALSE		chr12:121812302C>T (rs115026170)	0.000135413	FALSE	chr12:122091119G>T (rs199814273)	0.0990056	FALSE	0.994423	0.049383	0.994424	0.0493783	0.994103	0.0504993	-0.00642927	0.852316	0.999998	0.00153424	0.999998	0.00153743	1	1.30531e-05	0.00268645	0.918286	0.976425	0.976425	FALSE	1	FALSE	1	FALSE	0.99737	FALSE	0.999965	FALSE	1	FALSE	1	0.920576	FALSE	1	FALSE	1	FALSE	1
8361	Q5TC82	RC3H1	ring finger and CCCH-type domains 1	[u'NM_172071']	1	173907862	173962123	FALSE		chr1:173506109C>T (rs549082375)	0.00223422	FALSE	chr1:173962037G>C (rs200436514)	0.018456	FALSE	0.987016	0.050805	0.987017	0.0508126	0.986924	0.0489524	-0.0018458	0.944588	0.99998	0.00212082	0.99998	0.00212436	0.999992	0.000950208	0.00728048	0.838899	0.976451	0.976451	FALSE	1	FALSE	1	FALSE	0.999295	FALSE	0.999965	FALSE	1	FALSE	1	0.378942	FALSE	1	FALSE	1	FALSE	1
2461	P01266	TG	thyroglobulin	[u'NM_003235']	8	133879246	134147035	FALSE	0.00355	chr8:133945848C>T (rs115902639)	2.96852e-05	FALSE	chr8:133945848C>T (rs115902639)	2.96852e-05	FALSE	0.596504	0.109467	0.596503	0.109446	0.596661	0.114357	0.00140852	0.955762	0.948116	0.0975193	0.948114	0.0975169	0.948716	0.0980952	0.00616179	0.828236	0.976461	0.976461	FALSE	1	FALSE	1	FALSE	0.999904	FALSE	0.999965	FALSE	1	FALSE	1	0.721374	FALSE	1	FALSE	1	FALSE	1
16337	Q9NYJ1	COA4	cytochrome c oxidase assembly factor 4 homolog	[u'NM_016565']	11	73584163	73584423	FALSE		chr11:73789336G>A (rs529606285)	1.02535e-05	FALSE	chr11:73584326C>T (rs757267138)	0.011356	FALSE	0.995688	0.0436594	0.995687	0.0436578	0.995929	0.0440519	0.00552754	0.841178	0.999997	0.00106205	0.999997	0.00106426	1	8.07758e-09	0.00372259	0.923005	0.976484	0.976484	FALSE	1	FALSE	1	FALSE	0.997065	FALSE	0.999965	FALSE	1	FALSE	1	0.522261	FALSE	1	FALSE	1	FALSE	1
16710	Q9UBQ7	GRHPR	glyoxylate and hydroxypyruvate reductase	[u'NM_012203']	9	37422748	37436776	FALSE		chr9:37707474C>T (rs572307245)	3.3818e-05	FALSE	chr9:37430591A>G (rs74692381)	0.129276	FALSE	0.987588	0.0950439	0.987589	0.095061	0.987303	0.09083	-0.00307994	0.879502	0.999984	0.00341065	0.999984	0.00341776	1	1.64553e-08	0.00656047	0.884142	0.976511	0.976511	FALSE	1	FALSE	1	FALSE	0.997689	FALSE	0.999965	FALSE	1	FALSE	1	0.753502	FALSE	1	FALSE	1	FALSE	1
17402	Q9UQ88	CDK11A	cyclin dependent kinase 11A	[u'NM_024011']	1	1634349	1654257	FALSE		chr1:1226691G>A (rs142261673)	2.95825e-07	TRUE	chr1:1654190C>T (rs571630372)	0.000386131	FALSE	0.457905	0.104291	0.457902	0.104297	0.45865	0.102895	0.00721596	0.834729	0.755287	0.129416	0.755289	0.129427	0.754649	0.126767	-0.00499389	0.899935	0.97654	0.97654	FALSE	1	FALSE	1	FALSE	0.996357	FALSE	0.999965	FALSE		FALSE	1	0.637588	FALSE	1	FALSE		FALSE	1
16888	Q9UHQ1	NARF	nuclear prelamin A recognition factor	[u'NM_031968']	17	80416680	80446030	FALSE		chr17:80045067C>G (Affx-14414038)	1.74187e-05	FALSE	chr17:80439040C>T (rs548770534)	0.189487	FALSE	0.977659	0.128458	0.977661	0.128456	0.977239	0.128964	-0.00327452	0.983007	0.999943	0.00774178	0.999942	0.00775791	1	0.000254334	0.0106099	0.830014	0.976562	0.976562	FALSE	1	FALSE	1	FALSE	1	FALSE	0.999965	FALSE	1	FALSE	1	0.909103	FALSE	1	FALSE	1	FALSE	1
4933	P49788	RARRES1	retinoic acid receptor responder 1	[u'NM_002888']	3	158415470	158450204	FALSE		chr3:158684240C>T (rs992089)	0.00215044	FALSE	chr3:158450036T>C (rs780639650)	0.2818	FALSE	0.793082	0.283613	0.793085	0.283612	0.792363	0.283814	-0.002545	0.889232	0.987498	0.072401	0.9875	0.0723955	0.987092	0.0737016	-0.00557767	0.845155	0.976563	0.976563	FALSE	1	FALSE	1	FALSE	0.997689	FALSE	0.999965	FALSE	1	FALSE	1	0.76989	FALSE	1	FALSE	1	FALSE	1
844	O14548	COX7A2L	cytochrome c oxidase subunit 7A2 like	[u'NM_004718']	2	42578362	42588301	FALSE		chr2:42580384T>C (rs535404903)	0.000467014	FALSE	chr2:42580384T>C (rs535404903)	0.000467014	FALSE	0.99898	0.0213264	0.99898	0.021311	0.99888	0.0247327	-0.00433764	0.857947	1	5.24259e-05	1	5.2535e-05	1	2.2975e-06	0.00320599	0.902668	0.976625	0.976625	FALSE	1	FALSE	1	FALSE	0.99737	FALSE	0.999965	FALSE	1	FALSE	1	0.984576	FALSE	1	FALSE	1	FALSE	1
10150	Q86WB0	ZC3HC1	zinc finger C3HC-type containing 1	[u'NM_016478']	7	129658507	129691206	FALSE		chr7:130023242G>C (rs200317425)	0.000189579	FALSE	chr7:129664183G>A (rs200274826)	0.00166358	FALSE	0.464544	0.251707	0.464551	0.251712	0.462958	0.250503	-0.00634398	0.882165	0.835906	0.241768	0.835905	0.241768	0.835933	0.241753	0.000115876	0.917653	0.976733	0.976733	FALSE	1	FALSE	1	FALSE	0.997689	FALSE	0.999965	FALSE	1	FALSE	1	0.957723	FALSE	1	FALSE	1	FALSE	1
14418	Q9BVG3	TRIM62	tripartite motif containing 62	[u'NM_018207']	1	33612781	33647033	FALSE		chr1:33777659A>G (rs527609422)	1.23861e-05	FALSE	chr1:33613092C>T (rs201746964)	0.273182	FALSE	0.989466	0.0836771	0.989465	0.083668	0.989579	0.0858143	0.00134615	0.952009	0.999987	0.00302702	0.999987	0.00303333	1	3.9892e-05	0.00652989	0.832583	0.976765	0.976765	FALSE	1	FALSE	1	FALSE	0.999545	FALSE	0.999965	FALSE	1	FALSE	1	0.808772	FALSE	1	FALSE	1	FALSE	1
18015	Q9Y6Q1	CAPN6	calpain 6	[u'NM_014289']	X	110489808	110507164	FALSE		chrX:110899246G>C (rs145107761)	0.0170975	FALSE	chrX:110489864C>G (rs756900127)	0.185411	FALSE	0.985339	0.0628104	0.985348	0.0627985	0.983118	0.0655491	-0.0347459	0.863485	0.997149	0.0229651	0.997145	0.0229889	0.998262	0.0162431	0.0561223	0.959065	0.976786	0.976786	FALSE	1	FALSE	1	FALSE	0.99737	FALSE	0.999965	FALSE	1	FALSE	1	0.49744	FALSE	1	FALSE	1	FALSE	1
13109	Q96F24	NRBF2	nuclear receptor binding factor 2	[u'NM_030759']	10	64893231	64913975	FALSE		chr10:64523891C>CT (Affx-3485397)	9.00262e-06	FALSE	chr10:64913511A>G (rs530032226)	0.0516387	FALSE	0.991438	0.0763236	0.991438	0.0763178	0.991515	0.0776962	0.00100541	0.983545	0.999994	0.00173088	0.999994	0.00173449	1	2.86773e-05	0.00607399	0.829886	0.976905	0.976905	FALSE	1	FALSE	1	FALSE	1	FALSE	0.999965	FALSE	1	FALSE	1	0.967296	FALSE	1	FALSE	1	FALSE	1
15114	Q9H2X6	HIPK2	homeodomain interacting protein kinase 2	[u'NM_022740']	7	139257676	139477422	FALSE		chr7:138874174T>C (rs375730344)	0.000471487	FALSE	chr7:139299041C>T (rs369184245)	0.0248215	FALSE	0.998823	0.0118714	0.998823	0.0118809	0.998774	0.0093251	-0.00457651	0.872651	1	0.00026791	1	0.000268228	1.00001	0.000176119	0.0052539	0.865775	0.976996	0.976996	FALSE	1	FALSE	1	FALSE	0.997689	FALSE	0.999965	FALSE	1	FALSE	1	0.328418	FALSE	1	FALSE	1	FALSE	1
58	A0PJY2	FEZF1	FEZ family zinc finger 1	[u'NM_001024613']	7	121942054	121944491	FALSE		chr7:121753224A>G (rs558549852)	9.67753e-05	FALSE	chr7:121943744G>C (rs541060829)	0.000614636	FALSE	0.994846	0.0323279	0.994846	0.0323164	0.99493	0.0349819	0.00251159	0.956372	0.999992	0.00108622	0.999992	0.00108848	1	1.49389e-05	0.0110731	0.831991	0.977016	0.977016	FALSE	1	FALSE	1	FALSE	0.999904	FALSE	0.999965	FALSE	1	FALSE	1	0.641592	FALSE	1	FALSE	1	FALSE	1
14858	Q9GZT3	SLIRP	SRA stem-loop interacting RNA binding protein	[u'NM_031210']	14	78174455	78183901	FALSE		chr14:77987915C>T (rs116342919)	0.000749428	FALSE	chr14:78182212A>G (rs148042958)	0.284215	FALSE	0.994981	0.0365696	0.99498	0.0365769	0.995204	0.0347661	0.00627734	0.898814	0.99999	0.00134092	0.99999	0.00134372	1	7.22481e-09	0.0108526	0.854681	0.977029	0.977029	FALSE	1	FALSE	1	FALSE	0.997692	FALSE	0.999965	FALSE	1	FALSE	1	0.800685	FALSE	1	FALSE	1	FALSE	1
945	O14842	FFAR1	free fatty acid receptor 1	[u'NM_005303']	19	35842455	35843354	FALSE		chr19:36017836C>T (rs552886285)	2.22643e-05	FALSE	chr19:35843347C>A (rs74530614)	0.000626124	FALSE	0.304703	0.190116	0.304702	0.190118	0.304827	0.18971	0.000656889	0.971638	0.650427	0.323279	0.650437	0.323279	0.648084	0.323261	-0.00727934	0.846648	0.977041	0.977041	FALSE	1	FALSE	1	FALSE	0.999904	FALSE	0.999965	FALSE	1	FALSE	1	0.666525	FALSE	1	FALSE	1	FALSE	1
2044	O94955	RHOBTB3	Rho related BTB domain containing 3	[u'NM_014899']	5	95067387	95128875	FALSE		chr5:95242379T>C (rs147933614)	0.00016944	FALSE	chr5:95091243G>A (rs186733002)	0.00725939	FALSE	0.625821	0.265047	0.62582	0.265045	0.625987	0.265465	0.000630752	0.9922	0.955171	0.122345	0.955167	0.122349	0.955958	0.12138	0.00649137	0.832371	0.977056	0.977056	FALSE	1	FALSE	1	FALSE	1	FALSE	0.999965	FALSE	1	FALSE	1	0.913715	FALSE	1	FALSE	1	FALSE	1
5562	P60880	SNAP25	synaptosome associated protein 25	[u'NM_130811']	20	10256140	10286842	FALSE	0.121333	chr20:9885055G>A (rs75156768)	0.015775	FALSE	chr20:10258349G>A (rs577791521)	0.670538	FALSE	0.999963	0.00171386	0.999963	0.00171527	0.99995	0.00133248	-0.00861559	0.83764	1	1.98996e-08	1	1.99411e-08	1	0	0	0.954468	0.97708	0.97708	FALSE	1	FALSE	1	FALSE	0.99693	FALSE	0.999965	FALSE	1	FALSE	1	0.97793	FALSE	1	FALSE	1	FALSE	1
2548	P02708	CHRNA1	cholinergic receptor nicotinic alpha 1 subunit	[u'NM_000079']	2	175612855	175629122	FALSE		chr2:175613477T>A (rs6739001)	0.00058122	FALSE	chr2:175613477T>A (rs6739001)	0.00058122	FALSE	0.990679	0.0760923	0.990676	0.0760965	0.991302	0.0750778	0.00827885	0.847808	0.999995	0.00350765	0.999995	0.00351497	1	5.31404e-05	0.00374066	0.914016	0.977142	0.977142	FALSE	1	FALSE	1	FALSE	0.997231	FALSE	0.999965	FALSE	1	FALSE	1	0.630352	FALSE	1	FALSE	1	FALSE	1
4394	P35612	ADD2	adducin 2	[u'NM_001617']	2	70890560	70933540	FALSE		chr2:71036947C>T (rs201804036)	5.2245e-06	FALSE	chr2:70933459C>T (rs4986)	0.0307706	FALSE	0.995456	0.0363529	0.995455	0.0363608	0.995722	0.0344199	0.00755925	0.831169	1	0.000712708	1	0.00071419	1	3.56154e-05	0.00165033	0.971239	0.97716	0.97716	FALSE	1	FALSE	1	FALSE	0.996209	FALSE	0.999965	FALSE	1	FALSE	1	0.871154	FALSE	1	FALSE	1	FALSE	1
8822	Q6L8H4	KRTAP5-1	keratin associated protein 5-1	[u'NM_001005922']	11	1605646	1606479	FALSE		chr11:1271561C>T (rs367887460)	4.12138e-05	FALSE	chr11:1606443T>C (rs541535366)	0.0156974	FALSE	0.98704	0.0925922	0.987039	0.0926188	0.987353	0.0859708	0.00351798	0.917652	0.999979	0.00407837	0.999978	0.00408687	1	7.04409e-05	0.00874391	0.843586	0.977182	0.977182	FALSE	1	FALSE	1	FALSE	0.99896	FALSE	0.999965	FALSE	1	FALSE	1	0.928226	FALSE	1	FALSE	1	FALSE	1
15775	Q9NPJ3	ACOT13	acyl-CoA thioesterase 13	[u'NM_018473']	6	24667492	24701840	FALSE		chr6:24714637A>C (rs565112775)	4.05961e-06	FALSE	chr6:24698187G>T (rs143667676)	0.531408	FALSE	0.993886	0.0728005	0.993884	0.0728125	0.994382	0.0698607	0.00697861	0.830192	0.999998	0.00184197	0.999998	0.00184581	1	1.41231e-07	0.00127869	0.987328	0.977209	0.977209	FALSE	1	FALSE	1	FALSE	0.996209	FALSE	0.999965	FALSE	1	FALSE	1	0.643878	FALSE	1	FALSE	1	FALSE	1
10207	Q86XE0	SNX32	sorting nexin 32	[u'NM_152760']	11	65601537	65620803	FALSE		chr11:66052910C>T (rs145901576)	3.63768e-07	TRUE	chr11:65618307C>T (rs376419764)	0.00123699	FALSE	0.996437	0.04084	0.996438	0.0408211	0.996174	0.045155	-0.00613735	0.832224	1	0.000104308	1	0.000104521	1	1.51564e-05	0.00159626	0.96818	0.977267	0.977267	FALSE	1	FALSE	1	FALSE	0.996209	FALSE	0.999965	FALSE		FALSE	1	0.416009	FALSE	1	FALSE		FALSE	1
1327	O43633	CHMP2A	charged multivesicular body protein 2A	[u'NM_014453']	19	59063019	59065579	FALSE		chr19:58563882G>A (rs534179577)	3.51894e-07	TRUE	chr19:59063084C>T (rs138058612)	0.114065	FALSE	0.998974	0.0141629	0.998973	0.0141802	0.999038	0.00912414	0.00537395	0.894941	1	0.000194657	1	0.000195037	1	4.89042e-05	-0.00670744	0.875116	0.977268	0.977268	FALSE	1	FALSE	1	FALSE	0.997689	FALSE	0.999965	FALSE		FALSE	1	0.742797	FALSE	1	FALSE		FALSE	1
8278	Q5T5S1	CCDC183	coiled-coil domain containing 183	[u'NM_032874']	9	139690850	139702139	FALSE		chr9:139231453G>A (rs528339901)	1.38681e-05	FALSE	chr9:139698972G>A (rs777820070)	0.0152627	FALSE	0.132286	0.0872987	0.132284	0.0873111	0.132793	0.0842896	0.00592878	0.890275	0.608549	0.347499	0.60856	0.347499	0.605795	0.347398	-0.00795784	0.831111	0.977274	0.977274	FALSE	1	FALSE	1	FALSE	0.997689	FALSE	0.999965	FALSE	1	FALSE	1	0.533986	FALSE	1	FALSE	1	FALSE	1
14791	Q9C0B7	TANGO6	transport and golgi organization 6 homolog	[u'XM_928235.2']	16	68877521	69117561	FALSE		chr16:68878283A>G (rs62055789)	0.00029056	FALSE	chr16:68936305G>T (rs199618030)	0.0085243	FALSE	0.985088	0.0753985	0.985088	0.0753915	0.984913	0.0770439	-0.00229826	0.999179	0.999995	0.00325002	0.999995	0.00325677	1.00002	0.000176306	0.00956255	0.830231	0.97728	0.97728	FALSE	1	FALSE	1	FALSE	1	FALSE	0.999965	FALSE	1	FALSE	1	0.912885	FALSE	1	FALSE	1	FALSE	1
6811	Q14168	MPP2	membrane palmitoylated protein 2	[u'NM_005374']	17	41955178	41981828	FALSE		chr17:42427099G>A (rs375439809)	7.92098e-07	FALSE	chr17:41960344G>A (rs577270830)	0.300017	FALSE	0.00591826	0.0500134	0.00591933	0.0500186	0.00566315	0.0487433	-0.00518739	0.850065	0.0678677	0.145293	0.0678662	0.145306	0.0682247	0.142043	0.00249459	0.992163	0.97729	0.97729	FALSE	1	FALSE	1	FALSE	0.99737	FALSE	0.999965	FALSE	1	FALSE	1	0.628903	FALSE	1	FALSE	1	FALSE	1
2793	P07327	ADH1A	alcohol dehydrogenase 1A (class I), alpha polypeptide	[u'NM_000667']	4	100197784	100212071	FALSE		chr4:100024883A>G (rs2851275)	0.00450153	FALSE	chr4:100205711T>C (rs546468072)	0.0112167	FALSE	0.993365	0.0634145	0.993364	0.0634306	0.993672	0.0594366	0.0050212	0.878829	0.99999	0.00206863	0.99999	0.00207295	1	1.03885e-05	0.00683141	0.865824	0.977324	0.977324	FALSE	1	FALSE	1	FALSE	0.997689	FALSE	0.999965	FALSE	1	FALSE	1	0.759733	FALSE	1	FALSE	1	FALSE	1
9381	Q6ZN57	ZFP2	ZFP2 zinc finger protein	[u'NM_030613']	5	178358315	178359697	FALSE		chr5:178391878C>T (rs568431052)	9.442e-05	FALSE	chr5:178358696A>G (rs202210759)	0.00210536	FALSE	0.992721	0.0608513	0.992723	0.0608452	0.992384	0.0622815	-0.00549697	0.851746	0.999997	0.001316	0.999997	0.00131874	1	1.78822e-05	0.00409049	0.925011	0.977337	0.977337	FALSE	1	FALSE	1	FALSE	0.99737	FALSE	0.999965	FALSE	1	FALSE	1	0.1577	FALSE	0.962358	FALSE	0.987387	FALSE	0.968801
15082	Q9H2H0	CXXC4	CXXC finger protein 4	[u'NM_025212']	4	105393482	105412452	FALSE		chr4:105380531G>C (rs10516509)	0.0032047	FALSE	chr4:105411989C>T (rs189558755)	0.595716	FALSE	0.997755	0.0296724	0.997754	0.0296858	0.997952	0.0262848	0.00705386	0.830816	0.999997	0.00132634	0.999997	0.0013291	1	8.84854e-09	0.00291739	0.980342	0.977372	0.977372	FALSE	1	FALSE	1	FALSE	0.996209	FALSE	0.999965	FALSE	1	FALSE	1	0.958471	FALSE	1	FALSE	1	FALSE	1
12269	Q8WV93	LACE1	lactation elevated 1	[u'NM_145315']	6	108616284	108843625	FALSE		chr6:108123368T>C (rs75792217)	0.000957574	FALSE	chr6:108843530G>A (rs533940565)	0.0386578	FALSE	0.942747	0.176968	0.942744	0.176971	0.943503	0.176153	0.00429744	0.864288	0.999555	0.0156459	0.999555	0.0156453	0.999524	0.015793	-0.00199829	0.909959	0.977386	0.977386	FALSE	1	FALSE	1	FALSE	0.99737	FALSE	0.999965	FALSE	1	FALSE	1	0.991586	FALSE	1	FALSE	1	FALSE	1
10299	Q86Z23	C1QL4	complement C1q like 4	[u'NM_001008223']	12	49726840	49730260	FALSE		chr12:49444960G>T (rs200192746)	3.89073e-05	FALSE	chr12:49726930G>T (rs143197428)	0.0246107	FALSE	0.997384	0.0360576	0.997383	0.0360658	0.997608	0.0340367	0.0064201	0.833756	0.999999	0.000395272	0.999999	0.000396096	1	6.43751e-07	0.0019153	0.960728	0.977386	0.977386	FALSE	1	FALSE	1	FALSE	0.996209	FALSE	0.999965	FALSE	1	FALSE	1	0.263288	FALSE	0.995568	FALSE	1	FALSE	1
1792	O75525	KHDRBS3	KH RNA binding domain containing, signal transduction associated 3	[u'NM_006558']	8	136470110	136659324	FALSE		chr8:136050437C>G (rs111935171)	0.00363755	FALSE	chr8:136594200A>G (rs201184278)	0.0687887	FALSE	0.997676	0.033157	0.997676	0.0331628	0.997566	0.0317192	-0.00340004	0.832807	1	0.000119315	1	0.000119563	1	7.14488e-06	0.00563006	0.974993	0.977397	0.977397	FALSE	1	FALSE	1	FALSE	0.996209	FALSE	0.999965	FALSE	1	FALSE	1	0.765983	FALSE	1	FALSE	1	FALSE	1
6161	Q05215	EGR4	early growth response 4	[u'NM_001965']	2	73518588	73520754	FALSE		chr2:73717923A>G (rs574785830)	1.415e-05	FALSE	chr2:73519364C>A (rs534204781)	0.0427315	FALSE	0.996606	0.0303836	0.996606	0.0303889	0.996498	0.029083	-0.00364725	0.875597	1	0.000168421	1	0.000168771	1	9.00677e-06	-0.00299248	0.892861	0.977515	0.977515	FALSE	1	FALSE	1	FALSE	0.997689	FALSE	0.999965	FALSE	1	FALSE	1	0.596634	FALSE	1	FALSE	1	FALSE	1
13250	Q96HR9	REEP6	receptor accessory protein 6	[u'NM_138393']	19	1491269	1497207	FALSE		chr19:1482418G>A (rs139009034)	0.000120336	FALSE	chr19:1496348G>A (rs150955785)	0.0414686	FALSE	0.993833	0.0557566	0.993831	0.0557672	0.994126	0.0531515	0.00540955	0.854342	0.999993	0.00170816	0.999993	0.00171172	1	2.42291e-05	0.00709056	0.903654	0.977536	0.977536	FALSE	1	FALSE	1	FALSE	0.99737	FALSE	0.999965	FALSE	1	FALSE	1	0.564876	FALSE	1	FALSE	1	FALSE	1
13206	Q96GX9	APIP	APAF1 interacting protein	[u'NM_015957']	11	34904267	34937831	FALSE		chr11:34477607C>A (rs201097281)	6.31518e-06	FALSE	chr11:34910301C>T (rs553220215)	0.0243929	FALSE	0.304531	0.337097	0.304522	0.337088	0.306865	0.339108	0.00693035	0.836336	0.850596	0.308514	0.850597	0.308507	0.850381	0.310292	-0.00069834	0.99237	0.9776	0.9776	FALSE	1	FALSE	1	FALSE	0.996357	FALSE	0.999965	FALSE	1	FALSE	1	0.185471	FALSE	0.975978	FALSE	0.998174	FALSE	0.982066
13930	Q99459	CDC5L	cell division cycle 5 like	[u'NM_001253']	6	44355561	44414445	FALSE		chr6:44328305C>T (rs150235811)	0.000132453	FALSE	chr6:44371683A>C (rs144670030)	0.53991	FALSE	0.998488	0.015872	0.998488	0.0158678	0.998479	0.0168386	-0.000593846	0.921614	1	0.000147633	1	0.00014794	1	1.2461e-06	-0.00683714	0.85661	0.977716	0.977716	FALSE	1	FALSE	1	FALSE	0.99896	FALSE	0.999965	FALSE	1	FALSE	1	0.895721	FALSE	1	FALSE	1	FALSE	1
14769	Q9C010	PKIB	cAMP-dependent protein kinase inhibitor beta	[u'NM_001270393']	6	123038940	123046337	FALSE		chr6:122767928T>C (rs148985241)	0.000351509	FALSE	chr6:123039070A>G (rs182893341)	0.124139	FALSE	0.999583	0.010589	0.999584	0.0105786	0.999514	0.0128366	-0.00590881	0.835838	1	4.85432e-06	1	4.86444e-06	1	5.4186e-09	0	0.967	0.977782	0.977782	FALSE	1	FALSE	1	FALSE	0.996357	FALSE	0.999965	FALSE	1	FALSE	1	0.324098	FALSE	1	FALSE	1	FALSE	1
7292	Q16270	IGFBP7	insulin like growth factor binding protein 7	[u'NM_001253835']	4	57897486	57976517	FALSE		chr4:57797342A>G (rs199816806)	0.000649325	FALSE	chr4:57907088C>G (rs145854926)	0.167463	FALSE	0.884208	0.148077	0.884206	0.148075	0.884497	0.148577	0.00196222	0.904117	0.991377	0.0404336	0.991376	0.0404361	0.991646	0.0398397	0.00671349	0.841395	0.977842	0.977842	FALSE	1	FALSE	1	FALSE	0.998296	FALSE	0.999965	FALSE	1	FALSE	1	0.552617	FALSE	1	FALSE	1	FALSE	1
1570	O60733	PLA2G6	phospholipase A2 group VI	[u'NM_001004426']	22	38508171	38565433	FALSE		chr22:38120743G>A (rs549391075)	0.000587988	FALSE	chr22:38536049C>T (rs550573268)	0.021979	FALSE	0.975711	0.103259	0.975709	0.103232	0.976148	0.109538	0.00412012	0.937297	0.999986	0.00364916	0.999986	0.00365676	1.00001	0.00011618	0.00921594	0.842467	0.977877	0.977877	FALSE	1	FALSE	1	FALSE	0.998974	FALSE	0.999965	FALSE	1	FALSE	1	0.918676	FALSE	1	FALSE	1	FALSE	1
13926	Q99447	PCYT2	phosphate cytidylyltransferase 2, ethanolamine	[u'NM_002861']	17	79862712	79869231	FALSE		chr17:80045067C>G (Affx-14414038)	1.74187e-05	FALSE	chr17:79862726G>A (rs141017787)	0.250253	FALSE	0.981478	0.127193	0.981477	0.12719	0.981709	0.127789	0.00182335	0.972379	0.999943	0.0075926	0.999943	0.00760843	1	2.11136e-05	0.010802	0.83802	0.97798	0.97798	FALSE	1	FALSE	1	FALSE	1	FALSE	0.999965	FALSE	1	FALSE	1	0.805943	FALSE	1	FALSE	1	FALSE	1
4540	P41145	OPRK1	opioid receptor kappa 1	[u'NM_000912']	8	54141860	54163597	FALSE	0.116667	chr8:54147331T>C (rs77476023)	0.00310365	FALSE	chr8:54147331T>C (rs77476023)	0.00310365	FALSE	0.993007	0.0587591	0.993006	0.058749	0.993426	0.0611274	0.00701039	0.859325	0.999994	0.00158438	0.999993	0.00158768	1	7.28221e-06	0.00610555	0.894794	0.978005	0.978005	FALSE	1	FALSE	1	FALSE	0.99737	FALSE	0.999965	FALSE	1	FALSE	1	0.603066	FALSE	1	FALSE	1	FALSE	1
14433	Q9BVN2	RUSC1	RUN and SH3 domain containing 1	[u'NM_001105203']	1	155291565	155300359	FALSE		chr1:155629463G>C (rs558393470)	4.79076e-05	FALSE	chr1:155296553C>A (rs551303812)	0.0147016	FALSE	0.936353	0.140385	0.936357	0.140373	0.935503	0.143273	-0.00602139	0.833241	0.998732	0.0157031	0.998732	0.0157058	0.998718	0.0150325	-0.000895648	0.971917	0.978011	0.978011	FALSE	1	FALSE	1	FALSE	0.996209	FALSE	0.999965	FALSE	1	FALSE	1	0.361458	FALSE	1	FALSE	1	FALSE	1
11464	Q8NEK5	ZNF548	zinc finger protein 548	[u'NM_152909']	19	57901468	57911254	FALSE		chr19:57955027C>T (rs547104980)	1.00312e-06	FALSE	chr19:57911114A>G (rs76679836)	0.0437512	FALSE	0.539643	0.0585384	0.539643	0.0585361	0.539611	0.0590753	-0.000551385	0.99481	0.734097	0.104067	0.734095	0.104064	0.734689	0.104609	0.00569555	0.833797	0.978011	0.978011	FALSE	1	FALSE	1	FALSE	1	FALSE	0.999965	FALSE	1	FALSE	1	0.932889	FALSE	1	FALSE	1	FALSE	1
6411	Q12860	CNTN1	contactin 1	[u'NM_001843']	12	41302235	41463834	FALSE	0.0168771	chr12:41805983G>A (rs74077600)	0.00649431	FALSE	chr12:41327503G>T (rs199622338)	0.0151892	FALSE	0.995099	0.0345375	0.9951	0.034544	0.994905	0.0329425	-0.00578339	0.83306	1.00007	0.0015182	1.00007	0.00152101	1.00006	0.000511939	-0.00178583	0.990318	0.978027	0.978027	FALSE	1	FALSE	1	FALSE	0.996209	FALSE	0.999965	FALSE	1	FALSE	1	0.911213	FALSE	1	FALSE	1	FALSE	1
6805	Q14159	SPIDR	scaffolding protein involved in DNA repair	[u'NM_001080394']	8	48173551	48648009	FALSE		chr8:48873735C>G (rs369039102)	0.000847569	FALSE	chr8:48626171C>T (rs200807453)	0.0594051	FALSE	0.990998	0.0603498	0.990998	0.0603472	0.990799	0.0609764	-0.00328961	0.878161	0.999995	0.00283574	0.999995	0.00284164	1.00001	8.95111e-05	0.00548507	0.894107	0.978087	0.978087	FALSE	1	FALSE	1	FALSE	0.997689	FALSE	0.999965	FALSE	1	FALSE	1	0.969501	FALSE	1	FALSE	1	FALSE	1
16988	Q9UJK0	TSR3	TSR3, acp transferase ribosome maturation factor	[u'NM_001001410']	16	1399441	1401805	FALSE		chr16:1735466C>T (rs560011266)	8.30765e-05	FALSE	chr16:1400868A>G (rs142652674)	0.135018	FALSE	0.995272	0.0457615	0.995271	0.0457539	0.995422	0.0475279	0.00324029	0.835295	1	0.000256786	1	0.000257311	1	3.56777e-05	0.00129796	0.973689	0.978114	0.978114	FALSE	1	FALSE	1	FALSE	0.996357	FALSE	0.999965	FALSE	1	FALSE	1	0.412368	FALSE	1	FALSE	1	FALSE	1
175	A5PLK6	RGSL1	regulator of G-protein signaling like 1	[u'NM_181572']	1	182419301	182525189	FALSE		chr1:182369488C>T (rs367786694)	1.52572e-05	FALSE	chr1:182499943C>G (rs76076926)	0.000613438	FALSE	0.753773	0.202644	0.753766	0.20265	0.7554	0.201343	0.00808833	0.833779	0.979765	0.066971	0.979765	0.0669875	0.979974	0.0629131	0.00322137	0.993694	0.97813	0.97813	FALSE	1	FALSE	1	FALSE	0.996209	FALSE	0.999965	FALSE	1	FALSE	1	0.5478	FALSE	1	FALSE	1	FALSE	1
16794	Q9UG63	ABCF2	ATP binding cassette subfamily F member 2	[u'NM_005692']	7	150911143	150923544	FALSE		chr7:151135161A>G (rs576183823)	4.86159e-06	FALSE	chr7:150920818C>T (rs141298266)	0.00444988	FALSE	0.991949	0.0530372	0.99195	0.0530353	0.991712	0.0535007	-0.00446236	0.89334	0.999988	0.00207818	0.999988	0.00208251	1	6.43257e-06	0.0085406	0.876419	0.978187	0.978187	FALSE	1	FALSE	1	FALSE	0.997689	FALSE	0.999965	FALSE	1	FALSE	1	0.730317	FALSE	1	FALSE	1	FALSE	1
6098	Q03112	MECOM	MDS1 and EVI1 complex locus	[u'NM_004991', u'NM_005241']	3	168802700	168849265	FALSE	0	chr3:169115094T>C (rs9855509)	0.00117268	FALSE	chr3:168802762C>G (rs200073118)	0.0256353	FALSE	0.99741	0.0176211	0.99741	0.0176242	0.997508	0.0168724	0.00570397	0.888911	1	0.000310878	1	0.000311524	1	1.73786e-05	0.00621378	0.873968	0.978206	0.978206	FALSE	1	FALSE	1	FALSE	0.997689	FALSE	0.999965	FALSE	1	FALSE	1	0.993192	FALSE	1	FALSE	1	FALSE	1
16065	Q9NUD9	PIGV	phosphatidylinositol glycan anchor biosynthesis class V	[u'NM_017837']	1	27117307	27124332	FALSE		chr1:26672499AC>A (Affx-80267462)	0.00058013	FALSE	chr1:27120723G>A (rs534283082)	0.111913	FALSE	0.991247	0.0657286	0.991245	0.0657077	0.991693	0.0705535	0.00656429	0.846826	0.999996	0.00196697	0.999996	0.00197107	1	3.46299e-05	0.00440416	0.927154	0.978211	0.978211	FALSE	1	FALSE	1	FALSE	0.997065	FALSE	0.999965	FALSE	1	FALSE	1	0.240683	FALSE	0.993861	FALSE	1	FALSE	0.998499
4376	P35523	CLCN1	chloride voltage-gated channel 1	[u'NM_000083']	7	143013306	143049055	FALSE		chr7:142641420T>A (rs61729032)	3.81627e-05	FALSE	chr7:143029875C>T (rs563423438)	0.000694324	FALSE	0.280998	0.0399232	0.280997	0.0399206	0.281252	0.0405316	0.00633204	0.861288	0.451125	0.144861	0.451126	0.144867	0.450898	0.14349	-0.0015821	0.901346	0.978218	0.978218	FALSE	1	FALSE	1	FALSE	0.99737	FALSE	0.999965	FALSE	1	FALSE	1	0.782029	FALSE	1	FALSE	1	FALSE	1
16510	Q9P0S9	TMEM14C	transmembrane protein 14C	[u'NM_016462']	6	10724847	10730896	FALSE		chr6:10746227T>C (rs494723)	0.00112895	FALSE	chr6:10725238C>T (rs182610854)	0.146028	FALSE	0.994131	0.0546262	0.994133	0.0546001	0.993703	0.0605677	-0.00746852	0.858221	0.999998	0.000904856	0.999998	0.000906742	1	2.53836e-05	0.00399586	0.917148	0.978232	0.978232	FALSE	1	FALSE	1	FALSE	0.99737	FALSE	0.999965	FALSE	1	FALSE	1	0.521981	FALSE	1	FALSE	1	FALSE	1
13205	Q96GX8	C16orf74	chromosome 16 open reading frame 74	[u'NM_206967']	16	85741617	85768823	FALSE		chr16:85840466G>A (rs560428992)	0.000101498	FALSE	chr16:85743838ACGTCCAGGTGCTTGTCGTTC>A (16:85743838_ACGTCCAGGTGCTTGTCGTTC_A)	0.432245	FALSE	0.986335	0.0823397	0.986333	0.0823481	0.98678	0.080279	0.00549722	0.885961	0.999958	0.00409582	0.999958	0.00410436	1	2.55435e-09	0.014479	0.860953	0.978238	0.978238	FALSE	1	FALSE	1	FALSE	0.997689	FALSE	0.999965	FALSE	1	FALSE	1	0.702542	FALSE	1	FALSE	1	FALSE	1
5507	P59773	KIAA1024L	KIAA1024 like	[u'NM_001257308']	5	129083884	129100753	FALSE		chr5:129278410A>C (rs75007604)	0.00109076	FALSE	chr5:129096257G>C (rs139057598)	0.475118	FALSE	0.997204	0.0284446	0.997204	0.0284506	0.997033	0.0269737	-0.00617504	0.839477	1	0.00022515	1	0.00022562	1	4.67597e-06	0.00186765	0.965503	0.978285	0.978285	FALSE	1	FALSE	1	FALSE	0.997065	FALSE	0.999965	FALSE	1	FALSE	1	0.897154	FALSE	1	FALSE	1	FALSE	1
4433	P36542	ATP5C1	ATP synthase, H+ transporting, mitochondrial F1 complex, gamma polypeptide 1	[u'NM_005174']	10	7830171	7848940	FALSE		chr10:8180016A>T (rs78995094)	0.000388224	FALSE	chr10:7844757G>A (rs778288834)	0.410715	FALSE	0.994641	0.0437791	0.994641	0.0437692	0.994769	0.0460982	0.00286296	0.918226	1	0.000149626	1	0.000149934	1	1.76542e-05	-0.0100503	0.855784	0.978302	0.978302	FALSE	1	FALSE	1	FALSE	0.99896	FALSE	0.999965	FALSE	1	FALSE	1	0.989092	FALSE	1	FALSE	1	FALSE	1
14452	Q9BW61	DDA1	DET1 and DDB1 associated 1	[u'NM_024050']	19	17420464	17430462	FALSE		chr19:17654181C>T (rs45532635)	2.54798e-05	FALSE	chr19:17425150C>G (rs573758701)		FALSE	0.999992	0.0016301	0.999992	0.0016335	1	0	0.00722445		1	1.16444e-06	1	1.16687e-06	1	0	0	0.978319		0.978319	FALSE	1	FALSE		FALSE		FALSE	0.999965	FALSE	1	FALSE	1	1	FALSE	1	FALSE	1	FALSE	1
12633	Q92878	RAD50	RAD50 double strand break repair protein	[u'NM_005732']	5	131893017	131978053	FALSE		chr5:132159794TGA>T (Affx-89019947)	0.000230815	FALSE	chr5:131930691T>G (rs201132221)	0.00175793	FALSE	0.990718	0.0356299	0.990717	0.0356386	0.990959	0.0334721	0.00699277	0.887976	1.00001	0.000800792	1.00001	0.000802436	1.00001	9.84154e-05	-0.00500476	0.874156	0.978392	0.978392	FALSE	1	FALSE	1	FALSE	0.997689	FALSE	0.999965	FALSE	1	FALSE	1	0.485997	FALSE	1	FALSE	1	FALSE	1
1257	O43374	RASA4	RAS p21 protein activator 4	[u'NM_006989']	7	102223221	102257136	FALSE		chr7:101923411G>A (rs140034854)	0.000167682	FALSE	chr7:102246400G>T (rs540444029)	0.855624	FALSE	0.999977	0.00213861	0.999976	0.00214286	0.999984	0.000466257	0.00507377	0.868516	1	4.61725e-06	1	4.62687e-06	1	0	0	0.88567	0.978412	0.978412	FALSE	1	FALSE	1	FALSE	0.99737	FALSE	0.999965	FALSE	1	FALSE	1	0.897237	FALSE	1	FALSE	1	FALSE	1
7731	Q496M5	PLK5	polo like kinase 5	[u'NR_026557']	19	1526996	1535246	FALSE		chr19:1482418G>A (rs139009034)	0.000120336	FALSE	chr19:1535123G>T (rs576012911)	0.184389	FALSE	0.521962	0.393716	0.521951	0.393702	0.524761	0.396958	0.00711004	0.841038	0.667389	0.44281	0.667374	0.442814	0.670905	0.441791	0.00798317	0.836214	0.978419	0.978419	FALSE	1	FALSE	1	FALSE	0.997065	FALSE	0.999965	FALSE	1	FALSE	1	0.926379	FALSE	1	FALSE	1	FALSE	1
16509	Q9P0S3	ORMDL1	ORMDL sphingolipid biosynthesis regulator 1	[u'NM_016467']	2	190636496	190647321	FALSE		chr2:190728837CA>C (Affx-80270599)	3.46457e-07	TRUE	chr2:190647321T>C (rs200911531)	0.623712	FALSE	0.997521	0.0363645	0.997522	0.0363503	0.997258	0.039617	-0.00694365	0.841571	0.999998	0.000974611	0.999998	0.000976644	1	7.44716e-09	0.00258929	0.957292	0.978435	0.978435	FALSE	1	FALSE	1	FALSE	0.997065	FALSE	0.999965	FALSE		FALSE	1	0.906131	FALSE	1	FALSE		FALSE	1
8156	Q5SGD2	PPM1L	protein phosphatase, Mg2+/Mn2+ dependent 1L	[u'NM_139245']	3	160474097	160786942	FALSE		chr3:160662111T>C (rs35970767)	0.00219113	FALSE	chr3:160679650A>G (rs369097835)	0.21613	FALSE	0.995557	0.0468263	0.995556	0.0468329	0.995834	0.0452187	0.0060326	0.855197	1	2.90276e-05	1	2.90865e-05	1	4.82764e-06	0	0.917952	0.978471	0.978471	FALSE	1	FALSE	1	FALSE	0.99737	FALSE	0.999965	FALSE	1	FALSE	1	0.996557	FALSE	1	FALSE	1	FALSE	1
7853	Q53FA7	TP53I3	tumor protein p53 inducible protein 3	[u'NM_004881']	2	24300452	24307196	FALSE		chr2:24261270C>A (rs564999222)	4.18261e-05	FALSE	chr2:24303706G>A (rs148103343)	0.213075	FALSE	0.998437	0.0288037	0.998436	0.0288343	0.998615	0.0201952	0.00717629	0.836975	1	0.000179639	1	0.000180013	1	1.12116e-07	0.00280958	0.964097	0.978496	0.978496	FALSE	1	FALSE	1	FALSE	0.996536	FALSE	0.999965	FALSE	1	FALSE	1	0.899584	FALSE	1	FALSE	1	FALSE	1
11920	Q8TBC3	SHKBP1	SH3KBP1 binding protein 1	[u'NM_138392']	19	41082806	41097110	FALSE		chr19:41518248C>T (rs550123822)	1.1141e-08	TRUE	chr19:41095084G>A (rs150176692)	0.0173913	FALSE	0.390471	0.459634	0.390468	0.459629	0.391333	0.460866	0.0018799	0.947107	0.859658	0.325075	0.859664	0.325069	0.858181	0.326513	-0.00455407	0.872944	0.978498	0.978498	FALSE	1	FALSE	1	FALSE	0.999545	FALSE	0.999965	FALSE		FALSE	1	0.101475	FALSE	0.922844	FALSE		FALSE	0.932804
5329	P55291	CDH15	cadherin 15	[u'NM_004933']	16	89238240	89261560	FALSE		chr16:89347783T>C (rs200482809)	1.34294e-05	FALSE	chr16:89258191C>T (rs551198448)	0.0277269	FALSE	0.79017	0.256571	0.790165	0.256577	0.791536	0.255144	0.0053587	0.90057	0.970565	0.0808891	0.970563	0.0809109	0.971092	0.0755052	0.00675377	0.836584	0.978521	0.978521	FALSE	1	FALSE	1	FALSE	0.997834	FALSE	0.999965	FALSE	1	FALSE	1	0.953514	FALSE	1	FALSE	1	FALSE	1
14494	Q9BWX1	PHF7	PHD finger protein 7	[u'NM_016483']	3	52446896	52457330	FALSE		chr3:52804665C>T (Affx-80221686)	1.95165e-07	TRUE	chr3:52456870G>A (rs144204267)	0.252955	FALSE	0.998062	0.0285295	0.998061	0.0285345	0.9982	0.0273026	0.00496468	0.838883	1	0.000134141	1	0.000134421	1	6.89988e-07	0.00062708	0.968693	0.978559	0.978559	FALSE	1	FALSE	1	FALSE	0.997065	FALSE	0.999965	FALSE		FALSE	1	0.934503	FALSE	1	FALSE		FALSE	1
6738	Q13873	BMPR2	bone morphogenetic protein receptor type 2	[u'NM_001204']	2	203242198	203424666	FALSE	0.00266667	chr2:203630274G>T (rs573613976)	0.0025466	FALSE	chr2:203420154A>G (rs199915496)	0.00356683	FALSE	0.988829	0.0571581	0.988828	0.0571929	0.989123	0.0481253	0.00558449	0.843024	0.999959	0.00147265	0.999959	0.00147334	0.999963	0.00129783	0.00287643	0.943901	0.978649	0.978649	FALSE	1	FALSE	1	FALSE	0.997065	FALSE	0.999965	FALSE	1	FALSE	1	0.298749	FALSE	1	FALSE	1	FALSE	1
16981	Q9UJC5	SH3BGRL2	SH3 domain binding glutamate rich protein like 2	[u'NM_031469']	6	80341179	80409223	FALSE		chr6:79855864T>C (rs76339198)	0.000317086	FALSE	chr6:80383442G>A (rs371878206)	0.190719	FALSE	0.997876	0.0380768	0.997876	0.0380747	0.997933	0.0385608	0.00148551	0.973827	1	1.33363e-05	1	1.33641e-05	1	5.4186e-09	0	0.837517	0.978699	0.978699	FALSE	1	FALSE	1	FALSE	1	FALSE	0.999965	FALSE	1	FALSE	1	0.995776	FALSE	1	FALSE	1	FALSE	1
12527	Q92581	SLC9A6	solute carrier family 9 member A6	[u'NM_006359']	X	135067662	135126880	FALSE		chrX:135309523G>T (rs201275672)	0.000486052	FALSE	chrX:135081024G>T (rs186896302)	0.095257	FALSE	0.995187	0.0363988	0.99519	0.036382	0.994387	0.0402057	-0.0209509	0.850125	0.999026	0.0140456	0.999024	0.0140468	0.999365	0.0137395	0.0245514	0.878181	0.978701	0.978701	FALSE	1	FALSE	1	FALSE	0.99737	FALSE	0.999965	FALSE	1	FALSE	1	0.872347	FALSE	1	FALSE	1	FALSE	1
1657	O75110	ATP9A	ATPase phospholipid transporting 9A (putative)	[u'NM_006045']	20	50217753	50384908	FALSE		chr20:50241892C>T (rs539683479)	0.00210912	FALSE	chr20:50241892C>T (rs539683479)	0.00210912	FALSE	0.987888	0.0695493	0.987886	0.0695638	0.988166	0.065996	0.0041308	0.893657	1	0.00227858	1	0.00228332	1.00001	8.87155e-05	0.00479561	0.870254	0.978723	0.978723	FALSE	1	FALSE	1	FALSE	0.997689	FALSE	0.999965	FALSE	1	FALSE	1	0.226544	FALSE	0.990217	FALSE	1	FALSE	0.995867
11472	Q8NEN9	PDZD8	PDZ domain containing 8	[u'NM_173791']	10	119042782	119134738	FALSE		chr10:119012936C>T (rs184073241)	0.000181227	FALSE	chr10:119134486C>G (rs552806001)	0.0406047	FALSE	0.926635	0.121557	0.926638	0.121559	0.925782	0.121029	-0.00706001	0.836088	0.998793	0.0161185	0.998793	0.0161182	0.998772	0.0161943	-0.00133551	0.982944	0.978789	0.978789	FALSE	1	FALSE	1	FALSE	0.996357	FALSE	0.999965	FALSE	1	FALSE	1	0.327708	FALSE	1	FALSE	1	FALSE	1
14956	Q9H0Q3	FXYD6	FXYD domain containing ion transport regulator 6	[u'NM_022003']	11	117710520	117713491	FALSE		chr11:117870153C>T (rs568445118)	1.14278e-07	TRUE	chr11:117713484A>G (rs749095530)	0.374564	FALSE	0.995106	0.0446974	0.995105	0.0447001	0.995281	0.0440453	0.00396255	0.867557	0.999994	0.00138526	0.999994	0.00138815	1	5.50725e-06	0.00601162	0.893147	0.978875	0.978875	FALSE	1	FALSE	1	FALSE	0.99737	FALSE	0.999965	FALSE		FALSE	1	0.872755	FALSE	1	FALSE		FALSE	1
9473	Q6ZT89	SLC25A48	solute carrier family 25 member 48	[u'NM_145282']	5	135170537	135215776	FALSE		chr5:135390420T>C (rs545095042)	0.00266455	FALSE	chr5:135178141C>T (rs560836185)	0.307388	FALSE	0.986525	0.0939387	0.986523	0.0939317	0.987055	0.0956057	0.00561881	0.858514	0.999992	0.00317939	0.999992	0.00318602	1	5.86927e-05	0.00497315	0.910287	0.978897	0.978897	FALSE	1	FALSE	1	FALSE	0.99737	FALSE	0.999965	FALSE	1	FALSE	1	0.815125	FALSE	1	FALSE	1	FALSE	1
12087	Q8TDY4	ASAP3	ArfGAP with SH3 domain, ankyrin repeat and PH domain 3	[u'NM_017707']	1	23756352	23810626	FALSE		chr1:23743767T>A (rs188171734)	0.0002292	FALSE	chr1:23757605G>A (rs554814285)	0.0573629	FALSE	0.970624	0.11303	0.970625	0.113022	0.970372	0.11493	-0.00222093	0.869069	0.999989	0.00458326	0.999988	0.00459056	1	0.00223014	0.00444294	0.902764	0.978911	0.978911	FALSE	1	FALSE	1	FALSE	0.99737	FALSE	0.999965	FALSE	1	FALSE	1	0.828921	FALSE	1	FALSE	1	FALSE	1
16692	Q9UBL6	CPNE7	copine 7	[u'NM_014427']	16	89642306	89663026	FALSE		chr16:89347783T>C (rs200482809)	1.34294e-05	FALSE	chr16:89649892G>A (rs139566794)	0.0203133	FALSE	0.895847	0.263411	0.895846	0.263415	0.896049	0.26245	0.000773471	0.944114	0.997691	0.0424985	0.99769	0.0425062	0.99794	0.0406147	0.00601764	0.856182	0.978917	0.978917	FALSE	1	FALSE	1	FALSE	0.999295	FALSE	0.999965	FALSE	1	FALSE	1	0.183926	FALSE	0.975978	FALSE	0.998174	FALSE	0.982066
9928	Q7Z7J5	DPPA2	developmental pluripotency associated 2	[u'NM_138815']	3	109019243	109033389	FALSE		chr3:108705735A>G (rs562119943)	0.00114402	FALSE	chr3:109027068C>A (rs144052288)	0.42908	FALSE	0.989283	0.0765436	0.989281	0.0765478	0.989606	0.0755389	0.00427253	0.875425	0.999991	0.00212082	0.999991	0.00212525	1	2.62421e-05	0.00682152	0.888183	0.978951	0.978951	FALSE	1	FALSE	1	FALSE	0.997689	FALSE	0.999965	FALSE	1	FALSE	1	0.841161	FALSE	1	FALSE	1	FALSE	1
12823	Q96AB6	NTAN1	N-terminal asparagine amidase	[u'NM_173474']	16	15131891	15149828	FALSE		chr16:15130066C>G (rs531669951)	0.00228222	FALSE	chr16:15132508G>A (rs568205610)	0.501175	FALSE	0.64397	0.352713	0.643972	0.352712	0.643488	0.352868	-0.00137392	0.993535	0.97461	0.125227	0.974607	0.125231	0.975425	0.124251	0.00655863	0.841233	0.978951	0.978951	FALSE	1	FALSE	1	FALSE	1	FALSE	0.999965	FALSE	1	FALSE	1	0.947196	FALSE	1	FALSE	1	FALSE	1
5751	P63316	TNNC1	troponin C1, slow skeletal and cardiac type	[u'NM_003280']	3	52485294	52488031	FALSE		chr3:52804665C>T (Affx-80221686)	1.95165e-07	TRUE	chr3:52485834C>G (rs545564444)	0.998831	FALSE	0.999994	0.00175682	0.999994	0.00176047	0.999997	0.000105556	0.00224639	0.978977	1	1.16462e-10	1	1.16705e-10	1	0	0			0.978977	FALSE	1	FALSE		FALSE	1	FALSE		FALSE		FALSE	1	1	FALSE	1	FALSE		FALSE	1
1811	O75582	RPS6KA5	ribosomal protein S6 kinase A5	[u'NM_004755']	14	91338421	91526778	FALSE		chr14:91312284G>A (rs61987392)	0.00111511	FALSE	chr14:91338465T>C (rs543409817)	0.0936218	FALSE	0.99175	0.0558518	0.991752	0.0558347	0.991291	0.0597988	-0.00795714	0.872048	0.999996	0.000978739	0.999996	0.00098078	1	9.35225e-06	0.00592997	0.899603	0.978988	0.978988	FALSE	1	FALSE	1	FALSE	0.997633	FALSE	0.999965	FALSE	1	FALSE	1	0.497947	FALSE	1	FALSE	1	FALSE	1
2911	P09012	SNRPA	small nuclear ribonucleoprotein polypeptide A	[u'NM_004596']	19	41257314	41271069	FALSE		chr19:41518248C>T (rs550123822)	1.1141e-08	TRUE	chr19:41268873C>T (rs535313716)	0.000901245	FALSE	0.999109	0.0183835	0.999108	0.0184033	0.999223	0.0127918	0.0072212	0.83741	1	5.14741e-05	1	5.15814e-05	1	6.51235e-09	0.00326837	0.981159	0.979015	0.979015	FALSE	1	FALSE	1	FALSE	0.996828	FALSE	0.999965	FALSE		FALSE	1	0.241329	FALSE	0.993861	FALSE		FALSE	0.998499
13846	Q96S94	CCNL2	cyclin L2	[u'NM_030937']	1	1322614	1334686	FALSE		chr1:1226691G>A (rs142261673)	2.95825e-07	TRUE	chr1:1325867T>G (rs564648397)	0.0316937	FALSE	0.895555	0.27906	0.895547	0.279082	0.897468	0.273651	0.00695036	0.843779	0.979078	0.109209	0.979076	0.109232	0.979494	0.103725	0.0039222	0.941688	0.979048	0.979048	FALSE	1	FALSE	1	FALSE	0.997065	FALSE	0.999965	FALSE		FALSE	1	0.521525	FALSE	1	FALSE		FALSE	1
5217	P53779	MAPK10	mitogen-activated protein kinase 10	[u'NM_001318067']	4	86938384	87115554	FALSE		chr4:87610287C>A (rs532639139)	0.000569631	FALSE	chr4:87115509C>T (rs537570565)	0.00576449	FALSE	0.996771	0.0297694	0.996772	0.0297743	0.996711	0.0285713	-0.00209175	0.965343	0.999998	0.000371365	0.999998	0.00037214	1	1.91968e-07	0.00634231	0.845941	0.979085	0.979085	FALSE	1	FALSE	1	FALSE	0.999904	FALSE	0.999965	FALSE	1	FALSE	1	0.63779	FALSE	1	FALSE	1	FALSE	1
12758	Q969S6	TMEM203	transmembrane protein 203	[u'NM_053045']	9	140099459	140099866	FALSE		chr9:140006674A>G (9:140006674_A_G)	1.45055e-05	FALSE	chr9:140099685G>C (9:140099685_G_C)	0.863722	FALSE	0.999799	0.0107104	0.999799	0.0107294	0.999873	0.00413397	0.00903911	0.829054	0.999997	0.00129816	0.999997	0.00130087	1	1.8062e-09	0.00278631	0.997343	0.979126	0.979126	FALSE	1	FALSE	1	FALSE	0.996125	FALSE	0.999965	FALSE	1	FALSE	1	0.991972	FALSE	1	FALSE	1	FALSE	1
1074	O15235	MRPS12	mitochondrial ribosomal protein S12	[u'NM_021107']	19	39421935	39423337	FALSE		chr19:39226147G>A (rs369973830)	1.69217e-05	FALSE	chr19:39423173C>T (rs140018981)	0.0349925	FALSE	0.990435	0.0695873	0.990435	0.0696079	0.990588	0.0644627	0.00229233	0.955908	0.999992	0.00195711	0.999992	0.00196119	1	5.43539e-05	0.00790546	0.8408	0.979142	0.979142	FALSE	1	FALSE	1	FALSE	0.999904	FALSE	0.999965	FALSE	1	FALSE	1	0.275287	FALSE	0.998762	FALSE	1	FALSE	1
1750	O75390	CS	citrate synthase	[u'NM_004077']	12	56666871	56693985	FALSE		chr12:56490893G>A (rs202221237)	7.43987e-05	FALSE	chr12:56680401C>T (rs549195871)	0.147185	FALSE	0.994705	0.0430512	0.994706	0.0430706	0.994483	0.0381357	-0.00547574	0.860738	0.999995	0.00136766	0.999995	0.00137051	0.999999	3.57193e-05	0.0035661	0.924953	0.979155	0.979155	FALSE	1	FALSE	1	FALSE	0.99737	FALSE	0.999965	FALSE	1	FALSE	1	0.787706	FALSE	1	FALSE	1	FALSE	1
537	B6SEH9	ERVV-2	endogenous retrovirus group V member 2	[u'NM_001191055']	19	53552505	53554109	FALSE		chr19:53270665G>A (rs570456747)	2.42072e-06	FALSE	chr19:53553575C>A (rs113502590)	0.000265675	FALSE	0.855343	0.213663	0.855348	0.21364	0.854149	0.219151	-0.00553982	0.83836	0.993099	0.04655	0.993099	0.046547	0.993015	0.0472495	-0.00178943	0.95295	0.979179	0.979179	FALSE	1	FALSE	1	FALSE	0.99702	FALSE	0.999965	FALSE	1	FALSE	1	0.346879	FALSE	1	FALSE	1	FALSE	1
18012	Q9Y6N8	CDH10	cadherin 10	[u'NM_006727']	5	24487775	24593599	FALSE		chr5:24501362A>T (rs115328883)	0.0156079	FALSE	chr5:24487875G>A (rs572268633)	0.486673	FALSE	0.996604	0.0270065	0.996604	0.0270073	0.996532	0.026794	-0.00267215	0.959579	1	0.000145006	1	0.000145308	1	4.17533e-06	-0.00579863	0.842626	0.979196	0.979196	FALSE	1	FALSE	1	FALSE	0.999904	FALSE	0.999965	FALSE	1	FALSE	1	0.983772	FALSE	1	FALSE	1	FALSE	1
14550	Q9BXN2	CLEC7A	C-type lectin domain family 7 member A	[u'NM_197954']	12	10271060	10282681	FALSE		chr12:10339095C>T (rs143637558)	0.000305479	FALSE	chr12:10279221G>A (rs372749802)	0.00856192	FALSE	0.834507	0.369596	0.83451	0.369593	0.833832	0.370405	-0.00183212	0.921912	0.992279	0.0861732	0.992281	0.0861584	0.991702	0.0896628	-0.00659035	0.844696	0.979267	0.979267	FALSE	1	FALSE	1	FALSE	0.99896	FALSE	0.999965	FALSE	1	FALSE	1	0.128667	FALSE	0.956874	FALSE	0.986647	FALSE	0.964968
1514	O60507	TPST1	tyrosylprotein sulfotransferase 1	[u'NM_003596']	7	65705413	65821826	FALSE		chr7:65444769G>A (rs121918181)	1.58713e-05	FALSE	chr7:65751692G>A (rs548789818)	0.00066036	FALSE	0.995978	0.0377312	0.995979	0.0377149	0.995911	0.0414584	-0.00171606	0.996014	1.00002	0.000153925	1.00002	0.000154012	1.00002	0.000131698	-0.00665557	0.838066	0.979273	0.979273	FALSE	1	FALSE	1	FALSE	1	FALSE	0.999965	FALSE	1	FALSE	1	0.85325	FALSE	1	FALSE	1	FALSE	1
17970	Q9Y6E0	STK24	serine/threonine kinase 24	[u'NM_003576']	13	99105430	99174106	FALSE		chr13:99067637T>G (rs7984221)	0.000432495	FALSE	chr13:99109503C>T (rs200464604)	0.058905	FALSE	0.99271	0.0512413	0.992709	0.0512498	0.992889	0.0491512	0.00358377	0.921805	0.999989	0.00190685	0.999989	0.00191083	1	2.87521e-05	0.00895407	0.852577	0.979276	0.979276	FALSE	1	FALSE	1	FALSE	0.99896	FALSE	0.999965	FALSE	1	FALSE	1	0.276115	FALSE	0.998762	FALSE	1	FALSE	1
559	C9JDP6	CLDN25	claudin 25	[u'NM_001101389']	11	113650518	113651204	FALSE		chr11:113813888G>C (rs145795113)	3.37049e-05	FALSE	chr11:113650993G>A (rs192382861)	0.0066618	FALSE	0.999292	0.0120894	0.999292	0.0120925	0.999279	0.0113239	-0.00107359	0.947412	1	5.79859e-06	1	5.81068e-06	1	7.22481e-09	0	0.847882	0.979308	0.979308	FALSE	1	FALSE	1	FALSE	0.999545	FALSE	0.999965	FALSE	1	FALSE	1	0.50883	FALSE	1	FALSE	1	FALSE	1
16209	Q9NWT6	HIF1AN	hypoxia inducible factor 1 alpha subunit inhibitor	[u'NM_017902']	10	102295716	102307891	FALSE		chr10:102262123C>T (rs2295771)	1.5489e-05	FALSE	chr10:102300492G>A (rs201041421)	0.0215713	FALSE	0.633128	0.383805	0.633119	0.383806	0.635229	0.383678	0.00549664	0.843118	0.94804	0.180546	0.948037	0.180552	0.948851	0.179245	0.00452552	0.91405	0.979332	0.979332	FALSE	1	FALSE	1	FALSE	0.997065	FALSE	0.999965	FALSE	1	FALSE	1	0.707237	FALSE	1	FALSE	1	FALSE	1
3967	P25815	S100P	S100 calcium binding protein P	[u'NM_005980']	4	6695660	6698766	FALSE		chr4:6718365G>C (rs146239679)	0.000105147	FALSE	chr4:6695699G>A (rs187031070)	0.625521	FALSE	0.999346	0.0133738	0.999346	0.0133668	0.999303	0.0149487	-0.00305593	0.848099	1	7.13873e-06	1	7.15361e-06	1	1.8062e-09	0	0.95332	0.979363	0.979363	FALSE	1	FALSE	1	FALSE	0.997279	FALSE	0.999965	FALSE	1	FALSE	1	0.80801	FALSE	1	FALSE	1	FALSE	1
3113	P0DKX4	SMIM18	small integral membrane protein 18	[u'NM_001206847']	8	30502827	30503111	FALSE		chr8:30700203A>C (rs138526021)	5.82252e-05	FALSE	chr8:30503071G>T (rs377468023)	0.736455	FALSE	0.987776	0.0811293	0.987777	0.0811214	0.987602	0.0829846	-0.00212608	0.999624	0.999953	0.00449204	0.999953	0.0045014	0.999998	5.59358e-05	0.0143244	0.839199	0.979371	0.979371	FALSE	1	FALSE	1	FALSE	1	FALSE	0.999965	FALSE	1	FALSE	1	1	FALSE	1	FALSE	1	FALSE	1
3608	P18669	PGAM1	phosphoglycerate mutase 1	[u'NM_002629']	10	99186065	99192278	FALSE	0.00333333	chr10:98760960C>A (rs565573074)	2.90985e-05	FALSE	chr10:99190875T>C (rs574923871)	0.108056	FALSE	0.976786	0.120429	0.976788	0.120437	0.976299	0.118467	-0.00409602	0.927833	0.99996	0.00475271	0.99996	0.00476256	0.999988	0.000351257	0.0082255	0.859909	0.979381	0.979381	FALSE	1	FALSE	1	FALSE	0.998974	FALSE	0.999965	FALSE	1	FALSE	1	0.73274	FALSE	1	FALSE	1	FALSE	1
15457	Q9H9Q4	NHEJ1	non-homologous end joining factor 1	[u'NM_024782']	2	219941106	220023084	FALSE		chr2:219747133A>G (rs201929547)	4.65665e-05	FALSE	chr2:220022950C>A (rs542308434)	0.00106256	FALSE	0.998083	0.0338012	0.998083	0.0337986	0.998222	0.034402	0.00408299	0.889416	0.999998	0.000809158	0.999998	0.000810845	1	4.23305e-06	0.00311869	0.877382	0.979533	0.979533	FALSE	1	FALSE	1	FALSE	0.997689	FALSE	0.999965	FALSE	1	FALSE	1	0.97123	FALSE	1	FALSE	1	FALSE	1
5197	P53567	CEBPG	CCAAT/enhancer binding protein gamma	[u'NM_001806']	19	33870146	33870595	FALSE		chr19:33588698A>T (rs202041107)	0.000219466	FALSE	chr19:33870320G>A (rs764152171)	0.345336	FALSE	0.998533	0.0169626	0.998533	0.0169675	0.99858	0.0157542	0.00289794	0.841606	0.999999	0.000400332	0.999999	0.000401167	1	6.75927e-07	0.00357205	0.965292	0.979544	0.979544	FALSE	1	FALSE	1	FALSE	0.997065	FALSE	0.999965	FALSE	1	FALSE	1	0.663439	FALSE	1	FALSE	1	FALSE	1
2387	P00352	ALDH1A1	aldehyde dehydrogenase 1 family member A1	[u'NM_000689']	9	75516127	75567916	FALSE		chr9:75774298C>T (rs536986668)	5.42846e-06	FALSE	chr9:75545868A>G (rs531448491)	0.0128703	FALSE	0.985785	0.0864145	0.985786	0.0864063	0.985321	0.0883628	-0.00532206	0.876092	0.999992	0.00279299	0.999991	0.00279881	1	1.59794e-05	0.00481875	0.902539	0.97958	0.97958	FALSE	1	FALSE	1	FALSE	0.997689	FALSE	0.999965	FALSE	1	FALSE	1	0.856669	FALSE	1	FALSE	1	FALSE	1
1734	O75364	PITX3	paired like homeodomain 3	[u'NM_005029']	10	103990274	103991837	FALSE		chr10:104164775T>C (rs200053412)	3.80948e-06	FALSE	chr10:103990647T>G (rs552165570)	0.000373896	FALSE	0.998988	0.0160869	0.998988	0.0160638	0.998882	0.0209028	-0.00571715	0.849147	0.999999	0.0002304	0.999999	0.00023088	1	9.03101e-09	0.00328588	0.950552	0.979581	0.979581	FALSE	1	FALSE	1	FALSE	0.99737	FALSE	0.999965	FALSE	1	FALSE	1	0.534959	FALSE	1	FALSE	1	FALSE	1
14302	Q9BT81	SOX7	SRY-box 7	[u'NM_031439']	8	10583251	10587943	FALSE		chr8:10643164C>T (rs9657541)	0.000222939	FALSE	chr8:10583810G>A (rs577721432)	0.00294552	FALSE	0.993417	0.0468255	0.993416	0.0468238	0.99369	0.0472318	0.00582001	0.87495	0.999995	0.00157702	0.999995	0.00158031	1	2.93231e-05	0.00538641	0.892141	0.979663	0.979663	FALSE	1	FALSE	1	FALSE	0.997689	FALSE	0.999965	FALSE	1	FALSE	1	0.516189	FALSE	1	FALSE	1	FALSE	1
9820	Q7Z4Q2	HEATR3	HEAT repeat containing 3	[u'NM_182922']	16	50100043	50138969	FALSE		chr16:50117915T>C (rs138619304)	0.000136869	FALSE	chr16:50117915T>C (rs138619304)	0.000136869	FALSE	0.986519	0.0935065	0.986518	0.093508	0.986739	0.0931494	0.00236237	0.963779	0.999963	0.00563007	0.999963	0.0056418	1.00001	8.77558e-05	0.0109653	0.840605	0.979667	0.979667	FALSE	1	FALSE	1	FALSE	0.999904	FALSE	0.999965	FALSE	1	FALSE	1	0.540678	FALSE	1	FALSE	1	FALSE	1
13044	Q96E17	RAB3C	RAB3C, member RAS oncogene family	[u'NM_138453']	5	57879036	58147175	FALSE		chr5:57387620C>A (rs17367462)	0.00039121	FALSE	chr5:58147096C>T (rs139407170)	0.0649737	FALSE	0.999429	0.0144757	0.999429	0.0144831	0.999455	0.0125832	0.00190241	0.972316	1	3.53287e-07	1	3.54023e-07	1	9.55752e-09	0	0.84147	0.9797	0.9797	FALSE	1	FALSE	1	FALSE	1	FALSE	0.999965	FALSE	1	FALSE	1	0.977089	FALSE	1	FALSE	1	FALSE	1
10236	Q86XT4	TRIM50	tripartite motif containing 50	[u'NM_178125']	7	72726920	72738785	FALSE		chr7:72413545G>A (rs369775331)	0.000162599	FALSE	chr7:72738704T>C (rs554973944)	0.0563024	FALSE	0.0571981	0.00366915	0.0571981	0.00366916	0.057203	0.00366824	0.00134544	0.981297	0.253144	0.0302672	0.253145	0.0302755	0.252951	0.028216	-0.00662673	0.855111	0.979712	0.979712	FALSE	1	FALSE	1	FALSE	1	FALSE	0.999965	FALSE	1	FALSE	1	0.695353	FALSE	1	FALSE	1	FALSE	1
6338	Q0VAK6	LMOD3	leiomodin 3	[u'XM_067529']	3	69158249	69171537	FALSE		chr3:69097240T>G (rs200301053)	0.000598028	FALSE	chr3:69167900C>G (rs536143048)	0.0117482	FALSE	0.876864	0.251291	0.876858	0.251309	0.878312	0.246799	0.00583711	0.846413	0.99871	0.0293738	0.99871	0.029379	0.99874	0.028099	0.00104918	0.968722	0.979847	0.979847	FALSE	1	FALSE	1	FALSE	0.997065	FALSE	0.999965	FALSE	1	FALSE	1	0.719187	FALSE	1	FALSE	1	FALSE	1
10449	Q8IWG1	WDR63	WD repeat domain 63	[u'NM_145172']	1	85537625	85598678	FALSE		chr1:85725294G>A (rs769009649)	2.07568e-07	TRUE	chr1:85592260C>T (rs571088814)	0.0794393	FALSE	0.883753	0.142403	0.883756	0.142402	0.882943	0.142548	-0.00570716	0.865063	0.997169	0.0282677	0.99717	0.0282648	0.997	0.0289471	-0.00591921	0.907149	0.97998	0.97998	FALSE	1	FALSE	1	FALSE	0.99737	FALSE	0.999965	FALSE		FALSE	1	0.32496	FALSE	1	FALSE		FALSE	1
325	A6NJG6	ARGFX	arginine-fifty homeobox	[u'NM_001012659']	3	121289561	121305444	FALSE		chr3:121206527C>A (rs35775179)	2.61677e-06	FALSE	chr3:121305362C>T (rs79657977)	0.00647696	FALSE	0.741558	0.267556	0.741566	0.267538	0.739688	0.271764	-0.00696443	0.842154	0.969487	0.105015	0.969488	0.105016	0.969179	0.104776	-0.00294739	0.931101	0.979994	0.979994	FALSE	1	FALSE	1	FALSE	0.997065	FALSE	0.999965	FALSE	1	FALSE	1	0.399466	FALSE	1	FALSE	1	FALSE	1
5835	P78563	ADARB1	adenosine deaminase, RNA specific B1	[u'NM_015833']	21	46591572	46642109	FALSE		chr21:46950735G>A (rs368452775)	0.000205283	FALSE	chr21:46595675G>T (rs375341807)	0.00247436	FALSE	0.990065	0.0593418	0.990064	0.0593513	0.990258	0.0570373	0.00332913	0.934449	0.999986	0.00221254	0.999986	0.00221715	1	1.82984e-05	0.00920027	0.851556	0.980055	0.980055	FALSE	1	FALSE	1	FALSE	0.998974	FALSE	0.999965	FALSE	1	FALSE	1	0.923841	FALSE	1	FALSE	1	FALSE	1
2565	P02776	PF4	platelet factor 4	[u'NM_002619']	4	74846924	74847670	FALSE	0.006	chr4:75161906C>T (rs17469975)	0.0013052	FALSE	chr4:74846925C>G (rs111283987)	0.570285	FALSE	0.996645	0.0409018	0.996646	0.0409094	0.99647	0.0390347	-0.00439472	0.861505	0.999998	0.000588443	0.999998	0.00058967	1	3.12843e-09	0.00557507	0.935786	0.98009	0.98009	FALSE	1	FALSE	1	FALSE	0.99737	FALSE	0.999965	FALSE	1	FALSE	1	0.779411	FALSE	1	FALSE	1	FALSE	1
15440	Q9H9B4	SFXN1	sideroflexin 1	[u'NM_022754']	5	174919107	174953734	FALSE		chr5:175326478A>G (rs34535637)	0.000396311	FALSE	chr5:174939135C>T (rs554635651)	0.00626093	FALSE	0.987271	0.0941742	0.987273	0.094159	0.986788	0.0977466	-0.00505496	0.883176	0.999988	0.00368332	0.999988	0.00369099	1.00001	7.23601e-05	0.00659882	0.898721	0.980124	0.980124	FALSE	1	FALSE	1	FALSE	0.997689	FALSE	0.999965	FALSE	1	FALSE	1	0.620516	FALSE	1	FALSE	1	FALSE	1
4330	P35125	USP6	ubiquitin specific peptidase 6	[u'NM_004505']	17	5033663	5076270	FALSE		chr17:4575514TTCC>T (17:4575514_TTCC_T)	3.62262e-07	TRUE	chr17:5071288T>C (rs550623072)	0.000884054	FALSE	0.2275	0.243985	0.227496	0.243984	0.228408	0.244137	0.00373554	0.921754	0.745352	0.329817	0.745345	0.329826	0.746964	0.327687	0.00492363	0.849993	0.980132	0.980132	FALSE	1	FALSE	1	FALSE	0.99896	FALSE	0.999965	FALSE		FALSE	1	0.320479	FALSE	1	FALSE		FALSE	1
14704	Q9BZD2	SLC29A3	solute carrier family 29 member 3	[u'NM_018344']	10	73079067	73122362	FALSE		chr10:73122310G>C (rs554417867)	1.05522e-05	FALSE	chr10:73122310G>C (rs554417867)	1.05522e-05	FALSE	0.231479	0.121881	0.231483	0.121892	0.230498	0.119215	-0.00816443	0.844428	0.637834	0.318273	0.637838	0.318276	0.636861	0.317656	-0.00307259	0.928044	0.980176	0.980176	FALSE	1	FALSE	1	FALSE	0.997065	FALSE	0.999965	FALSE	1	FALSE	1	0.197781	FALSE	0.975978	FALSE	0.998915	FALSE	0.982066
12937	Q96C92	SDCCAG3	serologically defined colon cancer antigen 3	[u'NM_006643']	9	139297243	139304849	FALSE		chr9:139231453G>A (rs528339901)	1.38681e-05	FALSE	chr9:139304551C>T (rs192537312)	0.000575808	FALSE	0.188145	0.366824	0.188136	0.36681	0.190253	0.370139	0.00574325	0.873	0.604361	0.4332	0.604347	0.433221	0.607546	0.428134	0.00742613	0.856694	0.980225	0.980225	FALSE	1	FALSE	1	FALSE	0.997689	FALSE	0.999965	FALSE	1	FALSE	1	0.142061	FALSE	0.962358	FALSE	0.987387	FALSE	0.968801
14219	Q9BRR3	TMEM246	transmembrane protein 246	[u'NM_032342']	9	104238166	104239374	FALSE		chr9:104335557C>T (rs577267507)	2.90904e-05	FALSE	chr9:104239215G>A (rs549863880)	0.134153	FALSE	0.997463	0.0249741	0.997462	0.0249842	0.997593	0.0223996	0.00551152	0.861126	1.00001	0.000134719	1.00001	0.000134959	1	5.12455e-05	-0.00467127	0.921817	0.980237	0.980237	FALSE	1	FALSE	1	FALSE	0.99737	FALSE	0.999965	FALSE	1	FALSE	1	0.540468	FALSE	1	FALSE	1	FALSE	1
8772	Q6IF82	OR4A47	olfactory receptor family 4 subfamily A member 47	[u'NM_001005512']	11	48510345	48511271	FALSE		chr11:48238587G>T (rs550081185)	3.09487e-06	FALSE	chr11:48510549A>G (rs549875235)	0.00898985	FALSE	0.257861	0.296685	0.257855	0.296679	0.259346	0.298044	0.00501472	0.895488	0.824027	0.295415	0.824031	0.295418	0.823104	0.294688	-0.0031409	0.907754	0.98025	0.98025	FALSE	1	FALSE	1	FALSE	0.997689	FALSE	0.999965	FALSE	1	FALSE	1	0.448328	FALSE	1	FALSE	1	FALSE	1
1580	O60783	MRPS14	mitochondrial ribosomal protein S14	[u'NM_022100']	1	174983808	174992544	FALSE		chr1:175086276C>T (rs543482646)	0.000806113	FALSE	chr1:174983914A>G (rs150535532)	0.345361	FALSE	0.9975	0.0275545	0.9975	0.0275873	0.997676	0.0180443	0.00756138	0.846214	1	0.000122998	1	0.000123254	1	5.85326e-07	0.000683894	0.965351	0.98027	0.98027	FALSE	1	FALSE	1	FALSE	0.997065	FALSE	0.999965	FALSE	1	FALSE	1	0.974276	FALSE	1	FALSE	1	FALSE	1
16303	Q9NY28	GALNT8	polypeptide N-acetylgalactosaminyltransferase 8	[u'NM_017417']	12	4829844	4881760	FALSE		chr12:4870189C>A (rs773653105)	0.000465394	FALSE	chr12:4870189C>A (rs773653105)	0.000465394	FALSE	0.373614	0.404763	0.373617	0.404754	0.372893	0.406933	-0.00178434	0.99765	0.902306	0.253786	0.902313	0.253782	0.90066	0.254851	-0.00649865	0.847015	0.98031	0.98031	FALSE	1	FALSE	1	FALSE	1	FALSE	0.999965	FALSE	1	FALSE	1	0.0374653	FALSE	0.819421	FALSE	0.871338	FALSE	0.837455
3896	P24001	IL32	interleukin 32	[u'NM_004221']	16	3115813	3119353	FALSE	0.00663333	chr16:3076279C>A (rs770009055)	2.85732e-05	FALSE	chr16:3117516G>A (rs201114894)	0.150691	FALSE	0.981191	0.0862974	0.981192	0.0862982	0.980881	0.0861047	-0.00359972	0.892972	1.00009	0.00505939	1.00009	0.00506789	1.00012	0.00223068	0.00712457	0.864763	0.980326	0.980326	FALSE	1	FALSE	1	FALSE	0.997689	FALSE	0.999965	FALSE	1	FALSE	1	0.981502	FALSE	1	FALSE	1	FALSE	1
2455	P01225	FSHB	follicle stimulating hormone beta subunit	[u'NM_000510']	11	30253450	30255344	FALSE		chr11:30558424G>A (rs117162660)	5.81746e-05	FALSE	chr11:30255284C>A (rs148454792)	0.0792093	FALSE	0.989933	0.0738743	0.989935	0.0738542	0.989453	0.0785451	-0.00631888	0.858669	0.999995	0.00137635	0.999995	0.00137922	1	1.06856e-08	0.00525606	0.931092	0.980395	0.980395	FALSE	1	FALSE	1	FALSE	0.99737	FALSE	0.999965	FALSE	1	FALSE	1	0.332618	FALSE	1	FALSE	1	FALSE	1
12654	Q92918	MAP4K1	mitogen-activated protein kinase kinase kinase kinase 1	[u'NM_001042600']	19	39078453	39108535	FALSE		chr19:39226147G>A (rs369973830)	1.69217e-05	FALSE	chr19:39100242A>G (rs201445184)	0.000381081	FALSE	0.994315	0.0579447	0.994315	0.0579339	0.99446	0.0604856	0.00245269	0.899196	0.999998	0.00171442	0.999998	0.00171799	1	7.67306e-05	0.00392132	0.878565	0.98044	0.98044	FALSE	1	FALSE	1	FALSE	0.997695	FALSE	0.999965	FALSE	1	FALSE	1	0.515425	FALSE	1	FALSE	1	FALSE	1
13703	Q96PU5	NEDD4L	neural precursor cell expressed, developmentally down-regulated 4-like, E3 ubiquitin protein ligase	[u'NM_001144964']	18	55711893	56063498	FALSE		chr18:56016797A>C (Affx-80259059)	1.38588e-05	FALSE	chr18:55996244C>T (rs202231187)	0.37548	FALSE	0.995511	0.0357417	0.995512	0.0357393	0.995334	0.0363312	-0.00494549	0.84881	1	0.000755519	1	0.000757093	1	2.10522e-05	0.0026711	0.955929	0.980458	0.980458	FALSE	1	FALSE	1	FALSE	0.99737	FALSE	0.999965	FALSE	1	FALSE	1	0.482676	FALSE	1	FALSE	1	FALSE	1
4023	P27544	CERS1	ceramide synthase 1	[u'NM_001290265']	19	18981389	19006881	FALSE		chr19:18649190G>A (rs201710065)	6.05643e-06	FALSE	chr19:18990163C>T (rs200539084)	0.288329	FALSE	0.994293	0.0464713	0.994293	0.0464688	0.994368	0.0470673	0.00161472	0.950794	1.00001	0.00057686	1.00001	0.000578058	1	3.58641e-05	-0.00785929	0.851768	0.980489	0.980489	FALSE	1	FALSE	1	FALSE	0.999545	FALSE	0.999965	FALSE	1	FALSE	1	0.650338	FALSE	1	FALSE	1	FALSE	1
8985	Q6P656	CFAP161	cilia and flagella associated protein 161	[u'NM_173528']	15	81426671	81440871	FALSE		chr15:81592161G>T (rs140746325)	0.000115609	FALSE	chr15:81428975G>C (rs202018244)	0.0120437	FALSE	0.996154	0.0417713	0.996155	0.0417533	0.995945	0.0458934	-0.00478362	0.844532	1	0.000224321	1	0.000224789	1	6.52071e-07	-0.00224993	0.969445	0.980519	0.980519	FALSE	1	FALSE	1	FALSE	0.997065	FALSE	0.999965	FALSE	1	FALSE	1	0.93023	FALSE	1	FALSE	1	FALSE	1
6330	Q0P670	C17orf74	chromosome 17 open reading frame 74	[u'NM_175734']	17	7329008	7330813	FALSE		chr17:7400726C>T (rs201628232)	6.08557e-08	TRUE	chr17:7330395G>A (rs202242425)	0.0021619	FALSE	0.671764	0.144122	0.671763	0.14413	0.67216	0.14221	0.00277388	0.935291	0.950511	0.0847024	0.950509	0.0846977	0.951078	0.0858103	0.00667596	0.855264	0.980532	0.980532	FALSE	1	FALSE	1	FALSE	0.998974	FALSE	0.999965	FALSE		FALSE	1	0.289454	FALSE	1	FALSE		FALSE	1
10858	Q8N357	SLC35F6	solute carrier family 35 member F6	[u'NM_017877']	2	26987218	27001376	FALSE		chr2:27460273C>T (rs552118471)	7.86903e-06	FALSE	chr2:27001306G>A (rs61738493)	0.108716	FALSE	0.996814	0.032874	0.996814	0.0329019	0.99681	0.0253053	-0.000132002	0.973557	1	0.000614887	1	0.000616163	1	4.28933e-05	0.00696018	0.845474	0.98055	0.98055	FALSE	1	FALSE	1	FALSE	1	FALSE	0.999965	FALSE	1	FALSE	1	0.735245	FALSE	1	FALSE	1	FALSE	1
2155	O95336	PGLS	6-phosphogluconolactonase	[u'NM_012088']	19	17622482	17631887	FALSE		chr19:17654181C>T (rs45532635)	2.54798e-05	FALSE	chr19:17628522C>T (rs113329764)	0.132587	FALSE	0.988897	0.0767168	0.988896	0.0767145	0.989113	0.0772678	0.00280946	0.923669	1	0.000936061	1	0.000936682	1.00001	0.000773049	0.0061078	0.863304	0.980552	0.980552	FALSE	1	FALSE	1	FALSE	0.99896	FALSE	0.999965	FALSE	1	FALSE	1	0.593057	FALSE	1	FALSE	1	FALSE	1
14123	Q9BQ61	C19orf43	chromosome 19 open reading frame 43	[u'NM_024038']	19	12841778	12845471	FALSE		chr19:12691613C>T (rs141732776)	1.17347e-05	FALSE	chr19:12845449G>A (rs374650815)	0.969489	FALSE	0.999896	0.00432475	0.999896	0.00432767	0.999892	0.003556	-0.00100829	0.980587	1	1.1978e-05	1	1.2003e-05	1	0	0			0.980587	FALSE	1	FALSE		FALSE	1	FALSE		FALSE	1	FALSE	1	0.979875	FALSE	1	FALSE	1	FALSE	1
6234	Q07352	ZFP36L1	ZFP36 ring finger protein like 1	[u'NM_001244698']	14	69256253	69259655	FALSE	0	chr14:69254191C>T (rs4902647)	0.000128116	FALSE	chr14:69257119G>T (rs35162541)	0.679234	FALSE	0.999533	0.0103713	0.999533	0.0103719	0.999485	0.0102152	-0.0046612	0.843543	1	5.65279e-06	1	5.66458e-06	1	4.03879e-09	0	0.999008	0.980589	0.980589	FALSE	1	FALSE	1	FALSE	0.997065	FALSE	0.999965	FALSE	1	FALSE	1	1	FALSE	1	FALSE	1	FALSE	1
17968	Q9Y6D6	ARFGEF1	ADP ribosylation factor guanine nucleotide exchange factor 1	[u'NM_006421']	8	68111172	68255522	FALSE		chr8:68397023G>A (rs201233591)	0.000159028	FALSE	chr8:68138368C>T (rs201732515)	0.00527806	FALSE	0.990003	0.0466003	0.990002	0.0466041	0.990097	0.0456878	0.00204071	0.891409	0.999996	0.0015326	0.999996	0.00153579	1	5.69632e-05	0.00603335	0.885746	0.980603	0.980603	FALSE	1	FALSE	1	FALSE	0.997689	FALSE	0.999965	FALSE	1	FALSE	1	0.495636	FALSE	1	FALSE	1	FALSE	1
13180	Q96GF1	RNF185	ring finger protein 185	[u'NM_152267']	22	31583081	31600569	FALSE		chr22:31266430G>A (rs200097992)	1.07726e-05	FALSE	chr22:31583100C>T (rs201108552)	0.185381	FALSE	0.997475	0.0242374	0.997474	0.0242484	0.997645	0.0214274	0.00747355	0.86242	0.999999	0.000305472	0.999999	0.000306109	1	6.75819e-09	0.00550743	0.915542	0.980636	0.980636	FALSE	1	FALSE	1	FALSE	0.99737	FALSE	0.999965	FALSE	1	FALSE	1	0.799276	FALSE	1	FALSE	1	FALSE	1
3402	P14921	ETS1	ETS proto-oncogene 1, transcription factor	[u'NM_005238']	11	128332259	128391889	FALSE	0	chr11:128850491G>A (rs531194558)	0.00176092	FALSE	chr11:128333517C>T (rs200913587)	0.162745	FALSE	0.980142	0.122492	0.980142	0.122473	0.98015	0.126916	5.78294e-05	0.977641	0.99997	0.00473856	0.99997	0.00474845	1	1.18441e-08	0.00905344	0.84634	0.98064	0.98064	FALSE	1	FALSE	1	FALSE	1	FALSE	0.999965	FALSE	1	FALSE	1	0.441971	FALSE	1	FALSE	1	FALSE	1
8056	Q5JSP0	FGD3	FYVE, RhoGEF and PH domain containing 3	[u'NM_033086']	9	95738539	95797868	FALSE		chr9:95258739T>C (rs188295382)	0.0011392	FALSE	chr9:95792218C>G (rs200522249)	0.0609403	FALSE	0.984561	0.0614434	0.98456	0.0614175	0.984803	0.0673597	0.00376822	0.883174	0.999986	0.00207995	0.999986	0.00207905	0.999971	0.00228379	-0.00660508	0.897139	0.980734	0.980734	FALSE	1	FALSE	1	FALSE	0.997689	FALSE	0.999965	FALSE	1	FALSE	1	0.809008	FALSE	1	FALSE	1	FALSE	1
11336	Q8NC54	C5orf15	chromosome 5 open reading frame 15	[u'NM_020199']	5	133292553	133304275	FALSE		chr5:133474719A>G (rs545262466)	0.000146054	FALSE	chr5:133304217C>T (rs531855620)	0.00375127	FALSE	0.994618	0.0477519	0.994619	0.0477494	0.994273	0.0483511	-0.00720324	0.87051	0.999998	0.00095751	0.999998	0.000959506	1	1.27859e-05	0.00307452	0.920088	0.980796	0.980796	FALSE	1	FALSE	1	FALSE	0.99737	FALSE	0.999965	FALSE	1	FALSE	1	0.706673	FALSE	1	FALSE	1	FALSE	1
2749	P06576	ATP5B	ATP synthase, H+ transporting, mitochondrial F1 complex, beta polypeptide	[u'NM_001686']	12	57032110	57039747	FALSE		chr12:56818634C>T (rs140450050)	9.8496e-05	FALSE	chr12:57039674G>A (rs2293450)	0.000557399	FALSE	0.989821	0.0658955	0.98982	0.0659062	0.99008	0.0632759	0.00402073	0.891294	0.999986	0.00240845	0.999986	0.00241347	1	1.31442e-05	0.00873145	0.87993	0.980808	0.980808	FALSE	1	FALSE	1	FALSE	0.997689	FALSE	0.999965	FALSE	1	FALSE	1	0.531457	FALSE	1	FALSE	1	FALSE	1
1404	O43913	ORC5	origin recognition complex subunit 5	[u'NM_002553']	7	103767298	103848352	FALSE		chr7:103373051T>C (rs2299379)	0.00124099	FALSE	chr7:103841369G>C (rs535712112)	0.0757591	FALSE	0.992113	0.0670781	0.992114	0.0670733	0.991687	0.0682285	-0.0063073	0.875101	1.00001	0.00199421	1.00001	0.00199837	1	5.47422e-06	-0.00371194	0.910883	0.980823	0.980823	FALSE	1	FALSE	1	FALSE	0.997689	FALSE	0.999965	FALSE	1	FALSE	1	0.741652	FALSE	1	FALSE	1	FALSE	1
2470	P01350	GAST	gastrin	[u'NM_000805']	17	39871689	39872121	FALSE	0.00140376	chr17:39645746C>T (rs574250840)	1.66264e-05	FALSE	chr17:39872094C>G (rs201414566)	0.188904	FALSE	0.996813	0.0373862	0.996812	0.0374056	0.997014	0.032411	0.00577525	0.85882	0.999998	0.000819735	0.999998	0.000821444	1	1.08605e-05	0.00400169	0.929378	0.980854	0.980854	FALSE	1	FALSE	1	FALSE	0.99737	FALSE	0.999965	FALSE	1	FALSE	1	0.849854	FALSE	1	FALSE	1	FALSE	1
13520	Q96MC6	MFSD14A	major facilitator superfamily domain containing 14A	[u'NM_033055']	1	100503789	100547762	FALSE		chr1:100347187G>T (rs139950099)	0.000361169	FALSE	chr1:100546162A>G (rs35170103)	0.200225	FALSE	0.989461	0.07	0.989461	0.0699789	0.989586	0.0748853	0.00172546	0.92747	0.999993	0.00149179	0.999993	0.0014949	1	6.99539e-09	0.00637178	0.859601	0.980952	0.980952	FALSE	1	FALSE	1	FALSE	0.998974	FALSE	0.999965	FALSE	1	FALSE	1	0.341668	FALSE	1	FALSE	1	FALSE	1
10406	Q8IVS8	GLYCTK	glycerate kinase	[u'NM_145262']	3	52324359	52327139	FALSE		chr3:52804665C>T (Affx-80221686)	1.95165e-07	TRUE	chr3:52326847T>A (rs181116746)	0.000447937	FALSE	0.944953	0.158295	0.944955	0.158296	0.944633	0.158277	-0.00203043	0.867355	0.999014	0.0194198	0.999014	0.0194183	0.998967	0.0197818	-0.00241145	0.900205	0.980961	0.980961	FALSE	1	FALSE	1	FALSE	0.99737	FALSE	0.999965	FALSE		FALSE	1	0.81171	FALSE	1	FALSE		FALSE	1
14319	Q9BTM1	H2AFJ	H2A histone family member J	[u'NM_177925']	12	14927405	14927791	FALSE		chr12:15095616C>T (rs200511147)	0.00190008	FALSE	chr12:14927439G>A (rs201160699)	0.757525	FALSE	0.997752	0.0376538	0.997753	0.0376481	0.997626	0.0389938	-0.00330939	0.863898	1	1.2651e-09	1	1.26774e-09	1	0	0	0.920276	0.981024	0.981024	FALSE	1	FALSE	1	FALSE	0.99737	FALSE	0.999965	FALSE	1	FALSE	1	0.849102	FALSE	1	FALSE	1	FALSE	1
6847	Q14315	FLNC	filamin C	[u'NM_001127487']	7	128470692	128498574	FALSE		chr7:127991104G>T (rs547282399)	1.22266e-05	FALSE	chr7:128475557C>T (rs554112179)	0.016338	FALSE	0.962576	0.0706521	0.962577	0.0706494	0.962205	0.071285	-0.00523918	0.852942	0.999721	0.00591055	0.999721	0.0059106	0.999708	0.00590047	-0.00224065	0.946958	0.981026	0.981026	FALSE	1	FALSE	1	FALSE	0.99737	FALSE	0.999965	FALSE	1	FALSE	1	0.210217	FALSE	0.9821	FALSE	1	FALSE	0.987854
4970	P50213	IDH3A	isocitrate dehydrogenase 3 (NAD(+)) alpha	[u'NM_005530']	15	78441746	78461344	FALSE		chr15:78917497G>C (rs575876425)	0.000223014	FALSE	chr15:78454628A>G (rs565036503)	0.00396081	FALSE	0.97672	0.129222	0.976721	0.129224	0.976583	0.128775	-0.00106827	0.948954	0.999959	0.00656825	0.999959	0.00658194	1	5.4186e-09	0.00886231	0.854913	0.981033	0.981033	FALSE	1	FALSE	1	FALSE	0.999545	FALSE	0.999965	FALSE	1	FALSE	1	0.0856706	FALSE	0.914575	FALSE	0.952798	FALSE	0.926294
16659	Q9UBC2	EPS15L1	epidermal growth factor receptor pathway substrate 15 like 1	[u'NM_021235']	19	16472584	16582756	FALSE	0	chr19:17014633T>C (rs199540793)	7.98887e-05	FALSE	chr19:16513218C>T (rs557402959)	0.000768736	FALSE	0.997921	0.0172893	0.997922	0.0172864	0.997831	0.017963	-0.00515641	0.849163	1	0.000333756	1	0.000334451	1	8.00259e-06	0.00201571	0.967961	0.981035	0.981035	FALSE	1	FALSE	1	FALSE	0.99737	FALSE	0.999965	FALSE	1	FALSE	1	0.725257	FALSE	1	FALSE	1	FALSE	1
16374	Q9NYW4	TAS2R5	taste 2 receptor member 5	[u'NM_018980']	7	141490162	141491058	FALSE		chr7:141463959A>G (rs572987395)	0.000105547	FALSE	chr7:141490480A>T (rs781606951)	0.0024692	FALSE	0.427988	0.339185	0.427982	0.339181	0.429438	0.340126	0.00428704	0.960883	0.840553	0.289639	0.840544	0.289642	0.842689	0.28881	0.00741569	0.845327	0.981041	0.981041	FALSE	1	FALSE	1	FALSE	0.999904	FALSE	0.999965	FALSE	1	FALSE	1	0.410217	FALSE	1	FALSE	1	FALSE	1
4680	P43657	LPAR6	lysophosphatidic acid receptor 6	[u'NM_005767']	13	48985528	48986559	FALSE		chr13:49033891AG>A (Affx-89020110)	0.00233433	FALSE	chr13:48986414C>T (rs149045565)	0.215036	FALSE	0.972652	0.151063	0.972649	0.151072	0.973453	0.148781	0.00536092	0.847832	0.999864	0.0105978	0.999864	0.0106199	1	2.09862e-08	0.0181527	0.908401	0.981069	0.981069	FALSE	1	FALSE	1	FALSE	0.997231	FALSE	0.999965	FALSE	1	FALSE	1	0.875153	FALSE	1	FALSE	1	FALSE	1
7603	Q3B7I2	CNPY1	canopy FGF signaling regulator 1	[u'XM_001129537']	7	155295766	155301732	FALSE		chr7:155559168T>C (rs201637397)	0.000151049	FALSE	chr7:155301717G>C (rs73163379)	0.488974	FALSE	0.996939	0.0387549	0.99694	0.0387471	0.996763	0.0405867	-0.00446611	0.862814	0.999998	0.000651895	0.999998	0.000653255	1	9.20986e-09	0.00451628	0.940592	0.981118	0.981118	FALSE	1	FALSE	1	FALSE	0.99737	FALSE	0.999965	FALSE	1	FALSE	1	0.598327	FALSE	1	FALSE	1	FALSE	1
10727	Q8N0Y2	ZNF444	zinc finger protein 444	[u'NM_018337']	19	56658281	56671567	FALSE		chr19:56370549C>A (rs201102126)	7.22279e-06	FALSE	chr19:56671238C>T (rs532472688)	0.161965	FALSE	0.904611	0.275606	0.904606	0.275613	0.905777	0.273959	0.00426145	0.885476	0.997734	0.0447688	0.997735	0.0447662	0.997599	0.045375	-0.0030231	0.915295	0.981122	0.981122	FALSE	1	FALSE	1	FALSE	0.997689	FALSE	0.999965	FALSE	1	FALSE	1	0.950369	FALSE	1	FALSE	1	FALSE	1
15376	Q9H819	DNAJC18	DnaJ heat shock protein family (Hsp40) member C18	[u'NM_152686']	5	138749840	138775134	FALSE		chr5:139060486G>A (rs356445)	0.00452674	FALSE	chr5:138761909T>A (rs139112742)	0.286079	FALSE	0.996667	0.0382222	0.996667	0.0382322	0.996889	0.0357578	0.00601752	0.85654	0.999997	0.00106385	0.999997	0.00106607	1	8.27705e-09	0.00379535	0.930003	0.981129	0.981129	FALSE	1	FALSE	1	FALSE	0.99737	FALSE	0.999965	FALSE	1	FALSE	1	0.954601	FALSE	1	FALSE	1	FALSE	1
2128	O95239	KIF4A	kinesin family member 4A	[u'NM_012310']	X	69510309	69640112	FALSE		chrX:69497605A>G (rs138489730)	2.65607e-05	FALSE	chrX:69625733G>A (rs763886186)	0.121789	FALSE	0.97994	0.0749061	0.979949	0.0748881	0.977659	0.0790643	-0.0297332	0.96674	0.99596	0.0280466	0.995954	0.0280666	0.997385	0.0227085	0.0560614	0.876669	0.981152	0.981152	FALSE	1	FALSE	1	FALSE	0.999904	FALSE	0.999965	FALSE	1	FALSE	1	0.997087	FALSE	1	FALSE	1	FALSE	1
5607	P61328	FGF12	fibroblast growth factor 12	[u'NM_021032']	3	191861801	192126012	FALSE	0	chr3:192019397G>A (rs9839891)	0.000576879	FALSE	chr3:192125840C>T (rs551785451)	0.362158	FALSE	0.998869	0.0189369	0.998869	0.0189303	0.998776	0.0204746	-0.00472181	0.845342	1	0.000124143	1	0.000124402	1	8.07758e-09	0.00135518	0.992963	0.981153	0.981153	FALSE	1	FALSE	1	FALSE	0.997065	FALSE	0.999965	FALSE	1	FALSE	1	0.77919	FALSE	1	FALSE	1	FALSE	1
3635	P19387	POLR2C	RNA polymerase II subunit C	[u'NM_032940']	16	57496637	57505028	FALSE		chr16:58001082C>T (rs552372867)	1.01686e-06	FALSE	chr16:57504898A>G (rs144082904)	0.0304945	FALSE	0.999844	0.00670257	0.999844	0.00671322	0.999892	0.00326746	0.00909981	0.846961	1	1.19863e-06	1	1.20113e-06	1	0	0	0.977092	0.981153	0.981153	FALSE	1	FALSE	1	FALSE	0.997065	FALSE	0.999965	FALSE	1	FALSE	1	0.468202	FALSE	1	FALSE	1	FALSE	1
14941	Q9H0I3	CCDC113	coiled-coil domain containing 113	[u'NM_014157']	16	58283919	58313678	FALSE		chr16:58288020G>A (rs200330631)	1.18111e-08	TRUE	chr16:58288020G>A (rs200330631)	1.18111e-08	TRUE	0.990118	0.0686783	0.990117	0.0686734	0.990336	0.0698473	0.00317029	0.898198	1	0.00127299	1	0.00127563	1.00001	8.82609e-05	0.00566934	0.877911	0.981189	0.981189	FALSE	1	FALSE	1	FALSE	0.997689	FALSE	0.999965	FALSE		FALSE		0.501614	FALSE	1	FALSE		FALSE
17017	Q9UJX4	ANAPC5	anaphase promoting complex subunit 5	[u'NM_001137559']	12	121746286	121790143	FALSE		chr12:121812302C>T (rs115026170)	0.000135413	FALSE	chr12:121746357G>A (rs373562790)	0.221123	FALSE	0.983962	0.0849626	0.98396	0.0849689	0.984354	0.0834421	0.0046716	0.851206	0.99996	0.00411751	0.99996	0.00412512	0.999958	0.00138532	-0.000677988	0.96727	0.981272	0.981272	FALSE	1	FALSE	1	FALSE	0.99737	FALSE	0.999965	FALSE	1	FALSE	1	0.679547	FALSE	1	FALSE	1	FALSE	1
1403	O43909	EXTL3	exostosin like glycosyltransferase 3	[u'NM_001440']	8	28573577	28608380	FALSE		chr8:28378231G>A (rs564721361)	7.86505e-06	FALSE	chr8:28575203G>A (rs576766032)	0.000959584	FALSE	0.993181	0.041118	0.993181	0.0411153	0.993194	0.0417613	0.000320753	0.99552	1.00002	0.000753188	1.00002	0.000753901	1.00002	0.000556537	0.00359818	0.846735	0.981279	0.981279	FALSE	1	FALSE	1	FALSE	1	FALSE	0.999965	FALSE	1	FALSE	1	0.113764	FALSE	0.9418	FALSE	0.974537	FALSE	0.951129
12621	Q92843			[u'NM_001199864', u'NM_004050']	14	23776977	23778171	FALSE		chr14:23992487G>A (rs372654874)	1.40565e-05	FALSE	chr14:23777394A>G (rs562595128)	0.000318355	FALSE	0.204671	0.00377937	0.204671	0.00378709	0.204651	0.000536815	-0.00740472	0.847966	0.293309	0.0714275	0.293309	0.0714277	0.293285	0.071389	-0.000334715	0.977488	0.981296	0.981296	FALSE	1	FALSE	1	FALSE	0.997279	FALSE	0.999965	FALSE	1	FALSE	1	1	FALSE	1	FALSE	1	FALSE	1
10411	Q8IVU9	C10orf107	chromosome 10 open reading frame 107	[u'NM_173554']	10	63441001	63525768	FALSE		chr10:63845591A>G (rs141951633)	0.000107745	FALSE	chr10:63445919C>T (rs541630928)	0.045747	FALSE	0.99808	0.0240514	0.99808	0.0240518	0.998062	0.0239499	-0.000757448	0.934682	1	0.000116875	1	0.000117111	1	1.96492e-05	0.00567881	0.859452	0.981386	0.981386	FALSE	1	FALSE	1	FALSE	0.998974	FALSE	0.999965	FALSE	1	FALSE	1	0.912881	FALSE	1	FALSE	1	FALSE	1
12381	Q8WXC6	COPS9	COP9 signalosome subunit 9	[u'NM_138336']	2	241070471	241075701	FALSE		chr2:240969822C>T (rs774621818)	5.78005e-06	FALSE	chr2:241073350C>T (rs546568271)		FALSE	0.999988	0.00141509	0.999988	0.00141804	1	0	0.0115321		1	9.67404e-10	1	9.69421e-10	1	0	0	0.981421		0.981421	FALSE	1	FALSE		FALSE		FALSE	0.999965	FALSE	1	FALSE	1	0.798499	FALSE	1	FALSE	1	FALSE	1
5863	P82279	CRB1	crumbs 1, cell polarity complex component	[u'NM_201253']	1	197237543	197447006	FALSE		chr1:197391000G>A (rs62636266)	0.0001325	FALSE	chr1:197237582C>T (rs551204372)	0.000869412	FALSE	0.98914	0.0686498	0.989141	0.0686659	0.988893	0.0646818	-0.00372621	0.873799	1.00001	0.00292191	1.00001	0.00292798	1.00002	0.0001974	0.00522774	0.9164	0.981438	0.981438	FALSE	1	FALSE	1	FALSE	0.997689	FALSE	0.999965	FALSE	1	FALSE	1	0.519789	FALSE	1	FALSE	1	FALSE	1
550	C9J302	C4orf51	chromosome 4 open reading frame 51	[u'NM_001080531']	4	146601356	146653709	FALSE		chr4:147024985T>G (rs72727908)	0.00281696	FALSE	chr4:146601426A>T (rs186075014)	0.0288262	FALSE	0.914826	0.152778	0.914824	0.152784	0.915245	0.151397	0.00276838	0.936866	0.996343	0.0297525	0.996343	0.0297513	0.996211	0.030038	-0.00440431	0.877081	0.981481	0.981481	FALSE	1	FALSE	1	FALSE	0.998974	FALSE	0.999965	FALSE	1	FALSE	1	0.859737	FALSE	1	FALSE	1	FALSE	1
8176	Q5SSJ5	HP1BP3	heterochromatin protein 1 binding protein 3	[u'NM_016287']	1	21071293	21106933	FALSE		chr1:20960303C>T (rs563467429)	0.000422662	FALSE	chr1:21083730C>T (rs201817274)	0.0735667	FALSE	0.998037	0.0123405	0.998036	0.0123495	0.998085	0.00994304	0.00433835	0.897658	0.999999	0.000263295	0.999999	0.000263844	1	8.41603e-06	0.00702506	0.881047	0.981579	0.981579	FALSE	1	FALSE	1	FALSE	0.997689	FALSE	0.999965	FALSE	1	FALSE	1	0.86854	FALSE	1	FALSE	1	FALSE	1
10783	Q8N1E2	LYG1	lysozyme g1	[u'NM_174898']	2	99900859	99912133	FALSE		chr2:99449371C>T (rs187055314)	1.49855e-05	FALSE	chr2:99909019C>T (rs147183942)	0.441561	FALSE	0.995919	0.0393159	0.995918	0.0393006	0.995977	0.042839	0.00141371	0.932121	0.999997	0.000592102	0.999997	0.000593336	1	5.71171e-09	0.00625096	0.856589	0.98164	0.98164	FALSE	1	FALSE	1	FALSE	0.998974	FALSE	0.999965	FALSE	1	FALSE	1	0.942777	FALSE	1	FALSE	1	FALSE	1
16756	Q9UDV6	ZNF212	zinc finger protein 212	[u'NM_012256']	7	148936870	148951503	FALSE		chr7:148801465A>G (rs561410504)	0.000144873	FALSE	chr7:148950716A>G (rs548016615)	0.0596795	FALSE	0.755003	0.289257	0.755007	0.289263	0.753849	0.287767	-0.00401467	0.880879	0.990196	0.0649941	0.990195	0.0650153	0.99029	0.059708	0.00152024	0.941627	0.981641	0.981641	FALSE	1	FALSE	1	FALSE	0.997689	FALSE	0.999965	FALSE	1	FALSE	1	0.648852	FALSE	1	FALSE	1	FALSE	1
7315	Q16526	CRY1	cryptochrome circadian clock 1	[u'NM_004075']	12	107386568	107486739	FALSE		chr12:107395602T>C (rs201634474)	0.00237151	FALSE	chr12:107395602T>C (rs201634474)	0.00237151	FALSE	0.998496	0.0272739	0.998496	0.0272913	0.998656	0.0227103	0.00640788	0.849727	1	4.62931e-05	1	4.63896e-05	1	9.89297e-09	0.00363416	0.967983	0.981643	0.981643	FALSE	1	FALSE	1	FALSE	0.99737	FALSE	0.999965	FALSE	1	FALSE	1	0.458418	FALSE	1	FALSE	1	FALSE	1
6481	Q13064	MKRN3	makorin ring finger protein 3	[u'NM_005664']	15	23810930	23812450	FALSE		chr15:23811369C>T (rs777034398)	0.0107289	FALSE	chr15:23811369C>T (rs777034398)	0.0107289	FALSE	0.995805	0.0303981	0.995805	0.0303753	0.995951	0.0354361	0.0044212	0.856326	1	0.00022128	1	0.000221739	1	1.62678e-05	-0.00606608	0.950681	0.981719	0.981719	FALSE	1	FALSE	1	FALSE	0.99737	FALSE	0.999965	FALSE	1	FALSE	1	0.36463	FALSE	1	FALSE	1	FALSE	1
1448	O60285	NUAK1	NUAK family kinase 1	[u'NM_014840']	12	106460583	106532431	FALSE		chr12:106633557G>C (rs150919623)	0.000681074	FALSE	chr12:106460676G>T (rs568713265)	0.0328441	FALSE	0.89076	0.129489	0.890762	0.129497	0.890213	0.127464	-0.00426979	0.850424	0.991939	0.0343496	0.991939	0.0343509	0.991959	0.0340184	0.000580615	0.991302	0.981761	0.981761	FALSE	1	FALSE	1	FALSE	0.99737	FALSE	0.999965	FALSE	1	FALSE	1	0.595596	FALSE	1	FALSE	1	FALSE	1
9586	Q71RS6	SLC24A5	solute carrier family 24 member 5	[u'NM_205850']	15	48413242	48434545	FALSE		chr15:48470362G>A (rs534123627)	9.0824e-05	FALSE	chr15:48429118C>G (rs147513140)	0.0807052	FALSE	0.997583	0.0263243	0.997584	0.0263094	0.997475	0.029672	-0.00387287	0.848664	1	0.000555731	1	0.000556889	1	1.64444e-05	0.00151299	0.987791	0.981795	0.981795	FALSE	1	FALSE	1	FALSE	0.99737	FALSE	0.999965	FALSE	1	FALSE	1	0.175369	FALSE	0.975978	FALSE	0.998174	FALSE	0.982066
10472	Q8IWV8	UBR2	ubiquitin protein ligase E3 component n-recognin 2	[u'NM_015255']	6	42532058	42658908	FALSE		chr6:42893248C>T (rs373020262)	1.0948e-06	FALSE	chr6:42620280T>C (rs75635618)	0.0269385	FALSE	0.351044	0.413286	0.351032	0.413276	0.353879	0.415737	0.00686677	0.850262	0.824604	0.316297	0.824599	0.316317	0.825888	0.31147	0.00410773	0.908285	0.981834	0.981834	FALSE	1	FALSE	1	FALSE	0.99737	FALSE	0.999965	FALSE	1	FALSE	1	0.389862	FALSE	1	FALSE	1	FALSE	1
11527	Q8NFJ8	BHLHE22	basic helix-loop-helix family member e22	[u'NM_152414']	8	65493348	65494490	FALSE		chr8:65463084C>T (rs72656439)	0.0107328	FALSE	chr8:65493933C>A (rs550729373)	0.128039	FALSE	0.762987	0.254796	0.762992	0.254805	0.761842	0.252692	-0.00453088	0.848649	1.00009	0.0455136	1.00009	0.0455241	1.00009	0.0429187	0.000156285	0.977698	0.981838	0.981838	FALSE	1	FALSE	1	FALSE	0.99737	FALSE	0.999965	FALSE	1	FALSE	1	0.667756	FALSE	1	FALSE	1	FALSE	1
15864	Q9NQZ8	ZNF71	zinc finger protein 71	[u'NM_021216']	19	57132656	57134122	FALSE		chr19:57089332A>G (rs546579482)	1.63355e-05	FALSE	chr19:57132942C>T (rs142544600)	1.89794e-05	FALSE	0.960726	0.0575971	0.960726	0.0576023	0.960873	0.0563497	0.00258485	0.930089	0.997965	0.0108517	0.997965	0.0108511	0.997916	0.0110099	-0.00450411	0.883118	0.981913	0.981913	FALSE	1	FALSE	1	FALSE	0.998974	FALSE	0.999965	FALSE	1	FALSE	1	0.682981	FALSE	1	FALSE	1	FALSE	1
16549	Q9P203	BTBD7	BTB domain containing 7	[u'NM_001002860']	14	93708622	93762397	FALSE		chr14:94039121T>C (rs556851930)	0.00047437	FALSE	chr14:93760826C>G (rs189751895)	0.0379624	FALSE	0.992781	0.0342963	0.992782	0.0343085	0.992672	0.0312266	-0.00334147	0.906466	1.00001	0.00112777	1.00001	0.00112764	1.00001	0.00115832	0.00573581	0.877723	0.981973	0.981973	FALSE	1	FALSE	1	FALSE	0.998742	FALSE	0.999965	FALSE	1	FALSE	1	0.370414	FALSE	1	FALSE	1	FALSE	1
9288	Q6VAB6	KSR2	kinase suppressor of ras 2	[u'NM_173598']	12	117905007	118406060	FALSE		chr12:118353871A>C (rs10444502)	0.00149647	FALSE	chr12:118105345A>C (rs528687458)	0.0210672	FALSE	0.988968	0.0581761	0.988968	0.0581528	0.988921	0.0635112	-0.00077429	0.986104	1	0.000983413	1	0.00098543	1.00001	0.00012572	0.0072973	0.849453	0.982004	0.982004	FALSE	1	FALSE	1	FALSE	1	FALSE	0.999965	FALSE	1	FALSE	1	0.521533	FALSE	1	FALSE	1	FALSE	1
4945	P49841	GSK3B	glycogen synthase kinase 3 beta	[u'NM_001146156']	3	119545638	119812281	FALSE	0.0229528	chr3:119248689A>G (rs541811475)	0.000399194	FALSE	chr3:119562116G>T (rs549169441)	0.158401	FALSE	0.999711	0.00646458	0.999711	0.00646907	0.999681	0.00528111	-0.00513777	0.893929	1	8.39852e-06	1	8.41603e-06	1	8.07758e-09	0	0.8903	0.98201	0.98201	FALSE	1	FALSE	1	FALSE	0.997689	FALSE	0.999965	FALSE	1	FALSE	1	0.46434	FALSE	1	FALSE	1	FALSE	1
10256	Q86Y82	STX12	syntaxin 12	[u'NM_177424']	1	28099819	28148837	FALSE		chr1:27689397T>C (rs140381798)	0.000210093	FALSE	chr1:28128318C>T (rs181198301)	0.282626	FALSE	0.995217	0.0407977	0.995217	0.0408005	0.995358	0.0401233	0.00348524	0.951655	0.999991	0.00148632	0.999991	0.00148941	1	6.25687e-09	0.00809311	0.853144	0.982021	0.982021	FALSE	1	FALSE	1	FALSE	0.999545	FALSE	0.999965	FALSE	1	FALSE	1	0.406271	FALSE	1	FALSE	1	FALSE	1
16782	Q9UFB7	ZBTB47	zinc finger and BTB domain containing 47	[u'NM_145166']	3	42699848	42706087	FALSE		chr3:42738629C>T (rs554327834)	0.000134456	FALSE	chr3:42700753G>T (rs531788163)	0.000159147	FALSE	0.994416	0.0376483	0.994416	0.0376577	0.994443	0.0353236	0.000733032	0.996968	1	0.000777756	1	0.000779347	1.00001	0.000107489	0.00792874	0.848958	0.982038	0.982038	FALSE	1	FALSE	1	FALSE	1	FALSE	0.999965	FALSE	1	FALSE	1	0.830705	FALSE	1	FALSE	1	FALSE	1
3336	P13716	ALAD	aminolevulinate dehydratase	[u'NM_001003945']	9	116150583	116155839	FALSE		chr9:116053293G>C (rs563771167)	0.000485258	FALSE	chr9:116151301A>G (rs201859063)	0.0711619	FALSE	0.855464	0.315548	0.85547	0.315531	0.85379	0.319687	-0.00529041	0.889053	0.994379	0.0643588	0.99438	0.0643505	0.994055	0.0663123	-0.00497445	0.875804	0.982042	0.982042	FALSE	1	FALSE	1	FALSE	0.997689	FALSE	0.999965	FALSE	1	FALSE	1	0.914536	FALSE	1	FALSE	1	FALSE	1
9729	Q7Z2H8	SLC36A1	solute carrier family 36 member 1	[u'NM_078483']	5	150838354	150867812	FALSE		chr5:150411875G>C (rs575592407)	3.11024e-05	FALSE	chr5:150856215T>C (rs769881015)	0.0250244	FALSE	0.989731	0.0714239	0.989733	0.0714084	0.989292	0.0750345	-0.00600979	0.849488	0.999998	0.00220101	0.999998	0.0022056	1	1.18813e-05	0.00156692	0.997594	0.982135	0.982135	FALSE	1	FALSE	1	FALSE	0.99737	FALSE	0.999965	FALSE	1	FALSE	1	0.357882	FALSE	1	FALSE	1	FALSE	1
6832	Q14232	EIF2B1	eukaryotic translation initiation factor 2B subunit alpha	[u'NM_001414']	12	124106306	124118104	FALSE		chr12:124418717T>G (rs78210686)	5.29369e-06	FALSE	chr12:124116968C>G (rs369922737)	0.401112	FALSE	0.998863	0.0266834	0.998864	0.0266668	0.998786	0.0303927	-0.00273939	0.867208	1	2.47972e-05	1	2.4847e-05	1	4.72652e-06	0.00666549	0.939258	0.982145	0.982145	FALSE	1	FALSE	1	FALSE	0.99737	FALSE	0.999965	FALSE	1	FALSE	1	0.845719	FALSE	1	FALSE	1	FALSE	1
4967	P50148	GNAQ	G protein subunit alpha q	[u'NM_002072']	9	80336242	80646151	FALSE		chr9:80043845A>G (rs751086989)	0.000313567	FALSE	chr9:80336362G>C (rs183713546)	0.854741	FALSE	0.999964	0.00398182	0.999964	0.00399005	0.999989	0.000366276	0.00862538	0.856014	1	1.19338e-09	1	1.19587e-09	1	0	0	0.99206	0.982192	0.982192	FALSE	1	FALSE	1	FALSE	0.99737	FALSE	0.999965	FALSE	1	FALSE	1	0.850144	FALSE	1	FALSE	1	FALSE	1
2404	P00558	PGK1	phosphoglycerate kinase 1	[u'NM_000291']	X	77359838	77381324	FALSE		chrX:77266719G>C (rs781910954)	0.00482361	FALSE	chrX:77380539A>G (rs782797917)	0.00565335	FALSE	0.996359	0.0294049	0.996361	0.0294278	0.995858	0.0232856	-0.018945	0.922013	0.998941	0.0150453	0.99894	0.0150652	0.999307	0.00906658	0.0295791	0.851439	0.982206	0.982206	FALSE	1	FALSE	1	FALSE	0.99896	FALSE	0.999965	FALSE	1	FALSE	1	0.701982	FALSE	1	FALSE	1	FALSE	1
16706	Q9UBP9	GULP1	GULP, engulfment adaptor PTB domain containing 1	[u'NM_016315']	2	189342430	189458735	FALSE		chr2:189945720T>C (rs565259405)	0.000955215	FALSE	chr2:189452670G>T (rs200640424)	0.115835	FALSE	0.996814	0.0321714	0.996813	0.0321956	0.996943	0.0257447	0.00445975	0.850088	1	0.000161935	1	0.000162272	1	8.47184e-09	-0.00103892	0.993172	0.982257	0.982257	FALSE	1	FALSE	1	FALSE	0.99737	FALSE	0.999965	FALSE	1	FALSE	1	0.136641	FALSE	0.962358	FALSE	0.987387	FALSE	0.968801
17833	Q9Y5H5	PCDHA9	protocadherin alpha 9	[u'NM_031857']	5	140228081	140389519	FALSE		chr5:140798742C>A (rs185228661)	7.50633e-06	FALSE	chr5:140229257G>T (rs557483002)	0.0220844	FALSE	0.321935	0.287847	0.321933	0.287827	0.32259	0.292453	0.00226412	0.928989	0.890226	0.222214	0.89023	0.22222	0.889328	0.220891	-0.0040693	0.895083	0.982317	0.982317	FALSE	1	FALSE	1	FALSE	0.998974	FALSE	0.999965	FALSE	1	FALSE	1	0.420446	FALSE	1	FALSE	1	FALSE	1
4391	P35609	ACTN2	actinin alpha 2	[u'NM_001103']	1	236849974	236925916	FALSE		chr1:236717953T>C (rs759536976)	1.43537e-05	FALSE	chr1:236925836G>A (rs143150260)	0.000436812	FALSE	0.990798	0.0607644	0.990799	0.0607775	0.990756	0.0575491	-0.00072208	0.940105	0.999988	0.00365083	0.999988	0.00365844	1.00001	6.74712e-05	0.00748701	0.86753	0.982347	0.982347	FALSE	1	FALSE	1	FALSE	0.999295	FALSE	0.999965	FALSE	1	FALSE	1	0.19347	FALSE	0.975978	FALSE	0.998174	FALSE	0.982066
2607	P04114	APOB	apolipoprotein B	[u'NM_000384']	2	21224605	21266817	FALSE		chr2:21247908C>T (rs201595604)	3.44333e-07	TRUE	chr2:21247908C>T (rs201595604)	3.44333e-07	TRUE	0.336699	0.379451	0.33671	0.379449	0.334068	0.379833	-0.0069593	0.858429	0.884403	0.31549	0.884406	0.315487	0.88388	0.316258	-0.00166489	0.998095	0.982374	0.982374	FALSE	1	FALSE	1	FALSE	0.99737	FALSE	0.999965	FALSE		FALSE		0.920599	FALSE	1	FALSE		FALSE
5234	P54198	HIRA	histone cell cycle regulator	[u'NM_003325']	22	19318966	19418999	FALSE		chr22:19046788C>T (rs73157297)	6.90497e-05	FALSE	chr22:19363188C>T (rs116694036)	0.00052691	FALSE	0.995701	0.0308819	0.9957	0.0308722	0.995813	0.0331206	0.00352049	0.877184	0.999999	0.000715302	0.999999	0.00071679	1	3.32423e-05	0.00516879	0.910448	0.982379	0.982379	FALSE	1	FALSE	1	FALSE	0.997689	FALSE	0.999965	FALSE	1	FALSE	1	0.229508	FALSE	0.991235	FALSE	1	FALSE	0.99668
15002	Q9H1C0	LPAR5	lysophosphatidic acid receptor 5	[u'NM_020400']	12	6729299	6730414	FALSE	0.00486667	chr12:6435661G>A (rs529331454)	1.29279e-05	FALSE	chr12:6729446G>T (rs545465908)	0.463426	FALSE	0.996613	0.0344133	0.996614	0.0343951	0.996533	0.0385263	-0.00221156	0.933417	0.999994	0.00161954	0.999994	0.00162292	1	1.77731e-06	0.0049862	0.874298	0.982426	0.982426	FALSE	1	FALSE	1	FALSE	0.998974	FALSE	0.999965	FALSE	1	FALSE	1	0.469987	FALSE	1	FALSE	1	FALSE	1
5601	P61266	STX1B	syntaxin 1B	[u'NM_052874']	16	31004145	31021717	FALSE		chr16:30596513C>T (rs377204218)	1.61357e-05	FALSE	chr16:31012480G>A (rs200979563)	0.0525335	FALSE	0.998247	0.0297603	0.998247	0.029793	0.998383	0.0204965	0.00530295	0.852754	1	2.72235e-05	1	2.72799e-05	1	2.16024e-06	0	0.971337	0.982437	0.982437	FALSE	1	FALSE	1	FALSE	0.99737	FALSE	0.999965	FALSE	1	FALSE	1	0.165662	FALSE	0.967043	FALSE	0.990348	FALSE	0.973146
6908	Q14592	ZNF460	zinc finger protein 460	[u'NM_006635']	19	57792175	57803595	FALSE		chr19:57955027C>T (rs547104980)	1.00312e-06	FALSE	chr19:57802405G>A (rs201812505)	0.213992	FALSE	0.997458	0.0233279	0.997457	0.0233383	0.997605	0.0206942	0.00670473	0.856808	1	0.000141465	1	0.000141753	1	2.18309e-05	0.00117545	0.960826	0.982446	0.982446	FALSE	1	FALSE	1	FALSE	0.99737	FALSE	0.999965	FALSE	1	FALSE	1	0.385255	FALSE	1	FALSE	1	FALSE	1
16833	Q9UH73	EBF1	early B-cell factor 1	[u'NM_024007']	5	158126122	158526486	FALSE	0.01	chr5:158547876C>G (rs6896438)	0.000114586	FALSE	chr5:158522651G>A (rs199499720)	0.0194914	FALSE	0.997268	0.0232393	0.997268	0.023231	0.997303	0.0251501	0.00145752	0.960007	0.999998	0.000570589	0.999998	0.000571778	1	3.18009e-07	0.00589695	0.853828	0.982489	0.982489	FALSE	1	FALSE	1	FALSE	0.999904	FALSE	0.999965	FALSE	1	FALSE	1	0.473571	FALSE	1	FALSE	1	FALSE	1
15918	Q9NRG9	AAAS	aladin WD repeat nucleoporin	[u'NM_001173466']	12	53701276	53715249	FALSE		chr12:53696953C>A (rs568638131)	0.000295768	FALSE	chr12:53715174C>A (rs773733441)	0.121294	FALSE	0.989255	0.078142	0.989256	0.0781347	0.989005	0.0798663	-0.00318147	0.904102	0.999991	0.0021531	0.999991	0.00215758	1	2.40775e-05	0.0067975	0.892133	0.982534	0.982534	FALSE	1	FALSE	1	FALSE	0.998296	FALSE	0.999965	FALSE	1	FALSE	1	0.97668	FALSE	1	FALSE	1	FALSE	1
8392	Q5TGU0	TSPO2	translocator protein 2	[u'NM_001010873.2']	6	41010725	41011873	FALSE		chr6:40743990C>T (rs114184202)	0.000514741	FALSE	chr6:41011370A>G (rs150082179)	0.00308958	FALSE	0.993653	0.0621964	0.993654	0.0621862	0.993312	0.0646	-0.00539411	0.862831	0.999995	0.00210739	0.999995	0.00211179	1	1.60823e-05	0.00351249	0.946334	0.98261	0.98261	FALSE	1	FALSE	1	FALSE	0.99737	FALSE	0.999965	FALSE	1	FALSE	1	0.856414	FALSE	1	FALSE	1	FALSE	1
17927	Q9Y617	PSAT1	phosphoserine aminotransferase 1	[u'NM_021154']	9	80912127	80943999	FALSE		chr9:80881659G>A (rs180973636)	0.00162367	FALSE	chr9:80942981C>G (rs148080212)	0.00362919	FALSE	0.992852	0.0709368	0.99285	0.0709611	0.993262	0.0648672	0.00605055	0.870713	0.999997	0.00199493	0.999997	0.00199909	1	4.56504e-05	0.00425766	0.919437	0.982626	0.982626	FALSE	1	FALSE	1	FALSE	0.99737	FALSE	0.999965	FALSE	1	FALSE	1	0.941193	FALSE	1	FALSE	1	FALSE	1
4493	P39687	ANP32A	acidic nuclear phosphoprotein 32 family member A	[u'NM_006305']	15	69072423	69113090	FALSE		chr15:68603720G>A (rs572985908)	0.000240683	FALSE	chr15:69072800C>T (rs200253787)	0.0400915	FALSE	0.999912	0.00242435	0.999912	0.00242853	0.999924	0.00101032	0.00634533	0.854387	1	3.16574e-07	1	3.17234e-07	1	6.51235e-09	0	0.968355	0.98268	0.98268	FALSE	1	FALSE	1	FALSE	0.99737	FALSE	0.999965	FALSE	1	FALSE	1	0.552557	FALSE	1	FALSE	1	FALSE	1
16483	Q9P0B6	CCDC167	coiled-coil domain containing 167	[u'NM_138493']	6	37450965	37467639	FALSE		chr6:37452897C>T (rs373327543)	0.00512172	FALSE	chr6:37452897C>T (rs373327543)	0.00512172	FALSE	0.996921	0.0396196	0.99692	0.0396203	0.997145	0.0394513	0.00569725	0.862449	0.999996	0.00150276	0.999996	0.00150589	1	5.4186e-09	0.00408625	0.930237	0.982697	0.982697	FALSE	1	FALSE	1	FALSE	0.99737	FALSE	0.999965	FALSE	1	FALSE	1	0.520091	FALSE	1	FALSE	1	FALSE	1
13905	Q96T92	INSM2	INSM transcriptional repressor 2	[u'NM_032594']	14	36003459	36005156	FALSE		chr14:35735945G>A (rs139755386)	2.54563e-06	FALSE	chr14:36004416G>C (rs543081806)	0.000101786	FALSE	0.808637	0.0185586	0.808637	0.0185603	0.808536	0.018161	-0.00548922	0.884873	0.890512	0.00732374	0.890512	0.00732259	0.890564	0.0075936	0.00695184	0.851876	0.982715	0.982715	FALSE	1	FALSE	1	FALSE	0.997689	FALSE	0.999965	FALSE	1	FALSE	1	0.459134	FALSE	1	FALSE	1	FALSE	1
15840	Q9NQT6	FSCN3	fascin actin-bundling protein 3	[u'NM_020369']	7	127233908	127240450	FALSE		chr7:126746649C>T (rs140878658)	0.000266715	FALSE	chr7:127238592G>T (rs201193685)	0.0327795	FALSE	0.948668	0.175587	0.948666	0.175609	0.949244	0.170191	0.00334317	0.962486	0.999787	0.0116234	0.999787	0.011632	0.999721	0.0093542	-0.00622888	0.859085	0.982742	0.982742	FALSE	1	FALSE	1	FALSE	0.999904	FALSE	0.999965	FALSE	1	FALSE	1	0.234409	FALSE	0.991548	FALSE	1	FALSE	0.996882
1840	O75678	RFPL2	ret finger protein like 2	[u'NM_006605']	22	32586762	32598438	FALSE		chr22:32112624G>A (rs554522843)	6.4012e-06	FALSE	chr22:32587043C>T (rs562830791)	0.00147431	FALSE	0.247355	0.422988	0.247348	0.422987	0.24897	0.423336	0.00383419	0.940503	0.790643	0.395574	0.790633	0.395577	0.792969	0.394766	0.00591142	0.852765	0.982749	0.982749	FALSE	1	FALSE	1	FALSE	0.999295	FALSE	0.999965	FALSE	1	FALSE	1	0.685921	FALSE	1	FALSE	1	FALSE	1
9395	Q6ZNG0	ZNF620	zinc finger protein 620	[u'XM_171060']	3	40547844	40558351	FALSE		chr3:40453442G>T (rs200476681)	0.000253529	FALSE	chr3:40558058G>A (rs559705045)	0.177583	FALSE	0.938864	0.210194	0.938861	0.210192	0.939606	0.210728	0.00354268	0.915565	0.999395	0.0218623	0.999395	0.0218505	0.999264	0.0245428	-0.00565119	0.887829	0.982777	0.982777	FALSE	1	FALSE	1	FALSE	0.99896	FALSE	0.999965	FALSE	1	FALSE	1	0.881545	FALSE	1	FALSE	1	FALSE	1
1541	O60637	TSPAN3	tetraspanin 3	[u'NM_005724']	15	77339180	77363296	FALSE		chr15:77322867C>T (rs370965231)	0.00327839	FALSE	chr15:77348407G>A (rs143800573)	0.321842	FALSE	0.995509	0.0366379	0.995509	0.0366507	0.995389	0.0334328	-0.00343912	0.912583	0.999999	0.000270735	0.999999	0.000271299	1	1.11342e-08	0.00528197	0.88534	0.982794	0.982794	FALSE	1	FALSE	1	FALSE	0.99896	FALSE	0.999965	FALSE	1	FALSE	1	0.923942	FALSE	1	FALSE	1	FALSE	1
6841	Q14257	RCN2	reticulocalbin 2	[u'NM_002902']	15	77224183	77241560	FALSE		chr15:77322867C>T (rs370965231)	0.00327839	FALSE	chr15:77240865C>G (rs534252054)	0.589162	FALSE	0.99456	0.055083	0.99456	0.0550824	0.994648	0.0552381	0.00160789	0.933675	0.999997	0.00130548	0.999997	0.0013082	1	1.4222e-08	0.00347948	0.864249	0.982817	0.982817	FALSE	1	FALSE	1	FALSE	0.998974	FALSE	0.999965	FALSE	1	FALSE	1	0.797074	FALSE	1	FALSE	1	FALSE	1
11080	Q8N755	PQLC3	PQ loop repeat containing 3	[u'NM_152391']	2	11295673	11317951	FALSE		chr2:10803113C>T (rs141929424)	1.70074e-07	TRUE	chr2:11300656C>G (rs563177731)	0.0814307	FALSE	0.996265	0.0390102	0.996266	0.0389952	0.996183	0.0424388	-0.00201981	0.931666	1	0.000303287	1	0.000303919	1	7.25641e-06	-0.00277277	0.870672	0.982819	0.982819	FALSE	1	FALSE	1	FALSE	0.998974	FALSE	0.999965	FALSE		FALSE	1	0.755108	FALSE	1	FALSE		FALSE	1
5554	P60660	MYL6	myosin light chain 6	[u'NM_021019']	12	56552186	56554435	FALSE		chr12:56490893G>A (rs202221237)	7.43987e-05	FALSE	chr12:56554413T>C (rs147680006)	0.51968	FALSE	0.987958	0.0711477	0.987957	0.0711558	0.988373	0.0691768	0.00593046	0.840651	0.99994	0.00432424	0.99994	0.00433326	1	6.51235e-09	0.01955	0.930922	0.982849	0.982849	FALSE	1	FALSE	1	FALSE	0.997065	FALSE	0.999965	FALSE	1	FALSE	1	0.801671	FALSE	1	FALSE	1	FALSE	1
389	A6NNA5	DRGX	dorsal root ganglia homeobox	[u'XM_060970']	10	50574164	50603486	FALSE		chr10:50724997C>T (rs200850660)	3.67655e-05	FALSE	chr10:50603453C>G (rs371034824)	0.245801	FALSE	0.9948	0.0434746	0.9948	0.0434897	0.995007	0.0397003	0.004973	0.909667	0.999994	0.00207169	0.999994	0.00207601	1	2.18846e-05	0.00466918	0.876579	0.982876	0.982876	FALSE	1	FALSE	1	FALSE	0.998773	FALSE	0.999965	FALSE	1	FALSE	1	0.952172	FALSE	1	FALSE	1	FALSE	1
14708	Q9BZE0	GLIS2	GLIS family zinc finger 2	[u'NM_032575']	16	4382282	4387522	FALSE		chr16:4432586CGCGAGGGCAA>C (Affx-52355562)	7.35842e-05	FALSE	chr16:4384818G>A (rs113269622)	0.158788	FALSE	0.97475	0.0682855	0.974749	0.0682696	0.975202	0.0719935	0.00646204	0.89726	0.999864	0.00455035	0.999864	0.00455211	0.999882	0.00410571	0.00418021	0.888866	0.982887	0.982887	FALSE	1	FALSE	1	FALSE	0.997689	FALSE	0.999965	FALSE	1	FALSE	1	0.516009	FALSE	1	FALSE	1	FALSE	1
17280	Q9UN37	VPS4A	vacuolar protein sorting 4 homolog A	[u'NM_013245']	16	69345415	69358209	FALSE		chr16:68878283A>G (rs62055789)	0.00029056	FALSE	chr16:69350242A>G (rs532302590)	0.0411892	FALSE	0.996521	0.0471381	0.99652	0.0471443	0.996753	0.0456301	0.00500673	0.852287	0.999996	0.00161209	0.999996	0.00161546	1	1.00565e-08	0.00307859	0.965694	0.982904	0.982904	FALSE	1	FALSE	1	FALSE	0.99737	FALSE	0.999965	FALSE	1	FALSE	1	0.480035	FALSE	1	FALSE	1	FALSE	1
3884	P23677	ITPKA	inositol-trisphosphate 3-kinase A	[u'NM_002220']	15	41786126	41795361	FALSE		chr15:41770761A>G (rs565471150)	6.80407e-05	FALSE	chr15:41794328C>G (rs150465612)	0.410975	FALSE	0.997654	0.0369735	0.997653	0.0369693	0.997811	0.0379586	0.00421574	0.852771	1	5.08353e-05	1	5.08878e-05	1	3.61693e-05	0.00270033	0.9981	0.982919	0.982919	FALSE	1	FALSE	1	FALSE	0.99737	FALSE	0.999965	FALSE	1	FALSE	1	0.772534	FALSE	1	FALSE	1	FALSE	1
12885	Q96BJ3	AIDA	axin interactor, dorsalization associated	[u'NM_022831']	1	222843238	222885659	FALSE		chr1:222713444A>G (rs771350834)	9.72844e-05	FALSE	chr1:222846690A>G (rs542684062)	0.669526	FALSE	0.999268	0.0204705	0.999267	0.0204991	0.999375	0.0117621	0.00641997	0.860098	1	9.09645e-06	1	9.11542e-06	1	8.07758e-09	0	0.941407	0.98296	0.98296	FALSE	1	FALSE	1	FALSE	0.99737	FALSE	0.999965	FALSE	1	FALSE	1	0.89477	FALSE	1	FALSE	1	FALSE	1
2932	P09382	LGALS1	galectin 1	[u'NM_002305']	22	38071710	38075753	FALSE	0.0038537	chr22:37678626C>A (rs201176804)	7.16403e-07	FALSE	chr22:38074602G>A (rs749662061)	0.595725	FALSE	0.994673	0.0673493	0.994675	0.0673396	0.994361	0.0696443	-0.00457335	0.859943	0.99999	0.00307501	0.99999	0.00308142	1	9.55752e-09	0.00478721	0.965051	0.982978	0.982978	FALSE	1	FALSE	1	FALSE	0.99737	FALSE	0.999965	FALSE	1	FALSE	1	0.787239	FALSE	1	FALSE	1	FALSE	1
2571	P02792	FTL	ferritin light chain	[u'NM_000146']	19	49468765	49469989	FALSE		chr19:49949896C>G (rs61746782)	6.76448e-07	FALSE	chr19:49469983GC>G (19:49469983_GC_G)	0.129231	FALSE	0.997493	0.0354424	0.997492	0.035461	0.99769	0.0306451	0.00598373	0.85308	1	0.000226362	1	0.000226829	1	2.24913e-05	0.00369804	0.998828	0.982993	0.982993	FALSE	1	FALSE	1	FALSE	0.99737	FALSE	0.999965	FALSE	1	FALSE	1	0.948113	FALSE	1	FALSE	1	FALSE	1
3110	P0DKB5	TPBGL	trophoblast glycoprotein like	[u'NM_001195528']	11	74952095	74953240	FALSE		chr11:75141668G>A (rs538741110)	7.79701e-06	FALSE	chr11:74953122C>T (rs537559298)	0.0555124	FALSE	0.998981	0.0150718	0.998981	0.015077	0.999055	0.0137767	0.00511789	0.874604	1.00001	0.000505852	1.00001	0.000506358	1.00001	0.000364927	0.00351136	0.961689	0.983052	0.983052	FALSE	1	FALSE	1	FALSE	0.997689	FALSE	0.999965	FALSE	1	FALSE	1	0.89134	FALSE	1	FALSE	1	FALSE	1
15514	Q9HAY6	BCO1	beta-carotene oxygenase 1	[u'NM_017429']	16	81272514	81324179	FALSE		chr16:80864621A>G (rs2549726)	0.00103613	FALSE	chr16:81323953G>C (rs143238312)	0.0340359	FALSE	0.281491	0.3183	0.281484	0.318316	0.28328	0.314535	0.00567658	0.854064	0.820083	0.342196	0.820085	0.342192	0.819597	0.343116	-0.00142413	0.974783	0.98308	0.98308	FALSE	1	FALSE	1	FALSE	0.99737	FALSE	0.999965	FALSE	1	FALSE	1	0.102092	FALSE	0.923282	FALSE	0.958199	FALSE	0.933169
3831	P22736	NR4A1	nuclear receptor subfamily 4 group A member 1	[u'NM_001202233']	12	52448113	52452725	FALSE	0.0032	chr12:52913969A>C (rs541279700)	1.72647e-05	FALSE	chr12:52448225C>T (rs201016177)	0.011063	FALSE	0.987718	0.0793424	0.987721	0.0793079	0.987046	0.0872007	-0.00810029	0.858223	1	0.00118221	1	0.00118467	1	2.18168e-05	-0.000284566	0.957213	0.983102	0.983102	FALSE	1	FALSE	1	FALSE	0.99737	FALSE	0.999965	FALSE	1	FALSE	1	0.193841	FALSE	0.975978	FALSE	0.998174	FALSE	0.982066
1411	O43924	PDE6D	phosphodiesterase 6D	[u'NM_001291018']	2	232597665	232645824	FALSE		chr2:232262645C>T (rs199641918)	0.000197065	FALSE	chr2:232645798C>G (rs560157993)	0.350243	FALSE	0.996246	0.044704	0.996247	0.0447026	0.996101	0.0450244	-0.00326031	0.90862	0.999997	0.00118494	0.999997	0.00118741	1	5.71171e-09	0.00305254	0.89089	0.983122	0.983122	FALSE	1	FALSE	1	FALSE	0.998773	FALSE	0.999965	FALSE	1	FALSE	1	0.622758	FALSE	1	FALSE	1	FALSE	1
1730	O75356	ENTPD5	ectonucleoside triphosphate diphosphohydrolase 5	[u'NM_001249']	14	74433634	74454805	FALSE		chr14:73969693G>C (rs558821646)	0.000148342	FALSE	chr14:74449748T>A (rs776349084)	0.0387295	FALSE	0.993425	0.0562708	0.993426	0.0562769	0.993103	0.0547848	-0.0058246	0.866848	1	0.00128421	1	0.00128688	1	7.34805e-05	0.00235426	0.944223	0.983148	0.983148	FALSE	1	FALSE	1	FALSE	0.99737	FALSE	0.999965	FALSE	1	FALSE	1	0.850357	FALSE	1	FALSE	1	FALSE	1
3789	P22079	LPO	lactoperoxidase	[u'NM_001160102']	17	56320341	56345352	FALSE		chr17:56679897G>A (rs114605288)	1.32302e-05	FALSE	chr17:56327920G>A (rs150076343)	0.000281796	FALSE	0.886762	0.193459	0.88676	0.193476	0.887329	0.189209	0.00297439	0.998125	0.995262	0.0368013	0.995261	0.0368042	0.995441	0.0360871	0.00493061	0.856716	0.983164	0.983164	FALSE	1	FALSE	1	FALSE	1	FALSE	0.999965	FALSE	1	FALSE	1	0.335151	FALSE	1	FALSE	1	FALSE	1
16946	Q9UIK4	DAPK2	death associated protein kinase 2	[u'NM_014326']	15	64200722	64332460	FALSE		chr15:64800591A>G (rs79052518)	0.00395906	FALSE	chr15:64200766C>T (rs140635820)	0.0538334	FALSE	0.96499	0.14924	0.964992	0.14923	0.964489	0.151496	-0.00334794	0.876054	1	0.00584784	1	0.00586001	1.00002	0.000245207	0.00310435	0.924809	0.983287	0.983287	FALSE	1	FALSE	1	FALSE	0.997689	FALSE	0.999965	FALSE	1	FALSE	1	0.345361	FALSE	1	FALSE	1	FALSE	1
1165	O15525	MAFG	MAF bZIP transcription factor G	[u'NM_002359']	17	79880484	79881061	FALSE		chr17:80045067C>G (Affx-14414038)	1.74187e-05	FALSE	chr17:79880555G>A (rs567407624)	0.885107	FALSE	0.998759	0.0204631	0.998759	0.0204646	0.998861	0.0201071	0.00503889	0.882723	1	7.49105e-05	1	7.50667e-05	1	4.03879e-09	0.00336875	0.900581	0.983334	0.983334	FALSE	1	FALSE	1	FALSE	0.997689	FALSE	0.999965	FALSE	1	FALSE	1	0.901732	FALSE	1	FALSE	1	FALSE	1
14309	Q9BTD3	TMEM121	transmembrane protein 121	[u'NM_025268']	14	105995172	105996128	FALSE	0	chr14:105752644G>A (rs776644212)	4.29519e-06	FALSE	chr14:105996103C>T (rs587624495)	0.205621	FALSE	0.996146	0.0284816	0.996146	0.0284771	0.996324	0.029543	0.00614433	0.855332	1	0.000352663	1	0.000353397	1	1.81699e-05	-0.000476419	0.984891	0.983336	0.983336	FALSE	1	FALSE	1	FALSE	0.99737	FALSE	0.999965	FALSE	1	FALSE	1	0.764853	FALSE	1	FALSE	1	FALSE	1
5168	P52799	EFNB2	ephrin B2	[u'NM_004093']	13	107145391	107187312	FALSE	0.00513333	chr13:106780434C>T (rs79836442)	0.00288638	FALSE	chr13:107145465C>T (rs530509657)	0.0123895	FALSE	0.996853	0.0454425	0.996853	0.0454369	0.99698	0.0467838	0.00275306	0.939179	0.999999	0.000225062	0.999999	0.000225532	1	1.03758e-08	0.00373755	0.861516	0.983387	0.983387	FALSE	1	FALSE	1	FALSE	0.999241	FALSE	0.999965	FALSE	1	FALSE	1	0.941046	FALSE	1	FALSE	1	FALSE	1
11469	Q8NEM2	SHCBP1	SHC binding and spindle associated 1	[u'NM_024745']	16	46615644	46655271	FALSE		chr16:46766567T>G (rs558671219)	0.000539407	FALSE	chr16:46633837C>A (rs200482042)	0.198315	FALSE	0.672744	0.0178286	0.672744	0.0178354	0.672796	0.0161112	0.00306174	0.930806	0.785852	0.00614437	0.785852	0.00614887	0.785856	0.0049488	0.000779608	0.955693	0.983387	0.983387	FALSE	1	FALSE	1	FALSE	0.998974	FALSE	0.999965	FALSE	1	FALSE	1	0.686782	FALSE	1	FALSE	1	FALSE	1
14839	Q9GZN8	C20orf27	chromosome 20 open reading frame 27	[u'NM_001039140']	20	3734708	3740747	FALSE		chr20:3782964G>A (rs531304165)	0.000108936	FALSE	chr20:3734741G>C (rs538434469)	0.269115	FALSE	0.99791	0.0340867	0.997909	0.0340852	0.998005	0.0344457	0.00279881	0.854805	1	0.000426389	1	0.000427275	1	2.73156e-05	0.000787521	0.9939	0.983396	0.983396	FALSE	1	FALSE	1	FALSE	0.99737	FALSE	0.999965	FALSE	1	FALSE	1	0.655289	FALSE	1	FALSE	1	FALSE	1
12303	Q8WVV5	BTN2A2	butyrophilin subfamily 2 member A2	[u'NM_001197237']	6	26384050	26393192	FALSE		chr6:26093141G>A (rs1800562)	2.02823e-05	FALSE	chr6:26392905C>T (rs62617840)	0.111016	FALSE	0.909789	0.238259	0.909787	0.238261	0.910109	0.23772	0.00134992	0.938274	1.00035	0.0339038	1.00035	0.0338654	1.00012	0.0420938	-0.00583537	0.866611	0.983398	0.983398	FALSE	1	FALSE	1	FALSE	0.998997	FALSE	0.999965	FALSE	1	FALSE	1	0.426225	FALSE	1	FALSE	1	FALSE	1
11730	Q8NGX9	OR6P1	olfactory receptor family 6 subfamily P member 1	[u'NM_001160325']	1	158532444	158533394	FALSE		chr1:158650375C>T (rs549232925)	0.00028645	FALSE	chr1:158532447C>A (rs200912715)	0.056849	FALSE	0.800948	0.360273	0.800955	0.36026	0.799451	0.363196	-0.00415582	0.879974	0.993978	0.073161	0.99398	0.0731508	0.993647	0.0755624	-0.00447477	0.899271	0.983424	0.983424	FALSE	1	FALSE	1	FALSE	0.997689	FALSE	0.999965	FALSE	1	FALSE	1	0.831496	FALSE	1	FALSE	1	FALSE	1
1072	O15232	MATN3	matrilin 3	[u'NM_002381']	2	20192875	20212392	FALSE		chr2:20205562C>T (rs182164052)	0.00232787	FALSE	chr2:20200306C>T (rs544548876)	0.142618	FALSE	0.948789	0.148499	0.948789	0.148519	0.948918	0.143771	0.000884094	0.963353	0.999783	0.0111316	0.999782	0.0111356	0.999856	0.0101156	0.00690861	0.860987	0.983439	0.983439	FALSE	1	FALSE	1	FALSE	0.999904	FALSE	0.999965	FALSE	1	FALSE	1	0.594425	FALSE	1	FALSE	1	FALSE	1
3990	P26440	IVD	isovaleryl-CoA dehydrogenase	[u'NM_001159508']	15	40698029	40710459	FALSE		chr15:40703553G>A (rs377147994)	0.00031209	FALSE	chr15:40703553G>A (rs377147994)	0.00031209	FALSE	0.98978	0.0876023	0.989778	0.087606	0.990312	0.086723	0.00612146	0.868925	0.999993	0.00260012	0.999993	0.00260554	1	4.96261e-05	0.00439904	0.928792	0.983456	0.983456	FALSE	1	FALSE	1	FALSE	0.99737	FALSE	0.999965	FALSE	1	FALSE	1	0.525013	FALSE	1	FALSE	1	FALSE	1
14579	Q9BXW9	FANCD2	Fanconi anemia complementation group D2	[u'NM_001018115']	3	10070342	10142943	FALSE		chr3:9959410G>A (rs75324888)	2.271e-05	FALSE	chr3:10085544A>G (rs141141752)	0.000974583	FALSE	0.981198	0.0563081	0.981198	0.056314	0.981097	0.0548972	-0.00182211	0.918536	0.999921	0.002402	0.999921	0.00240259	0.999917	0.00225693	-0.00163658	0.875095	0.983518	0.983518	FALSE	1	FALSE	1	FALSE	0.99896	FALSE	0.999965	FALSE	1	FALSE	1	0.935096	FALSE	1	FALSE	1	FALSE	1
13744	Q96QG7	MTMR9	myotubularin related protein 9	[u'NM_015458']	8	11142398	11180294	FALSE		chr8:10643164C>T (rs9657541)	0.000222939	FALSE	chr8:11157635A>C (rs536024029)	0.101143	FALSE	0.9734	0.13796	0.973402	0.137961	0.972906	0.137775	-0.00359742	0.912102	0.999996	0.00680878	0.999996	0.00682296	1.00002	0.000215372	0.00559376	0.888337	0.983535	0.983535	FALSE	1	FALSE	1	FALSE	0.99896	FALSE	0.999965	FALSE	1	FALSE	1	0.949795	FALSE	1	FALSE	1	FALSE	1
11794	Q8NHH1	TTLL11	tubulin tyrosine ligase like 11	[u'XM_088486']	9	124584869	124855697	FALSE		chr9:125288673CT>C (Affx-89014724)	0.00101895	FALSE	chr9:124794020G>T (rs61740840)	0.0685809	FALSE	0.673743	0.341395	0.673735	0.34139	0.675614	0.342701	0.00549195	0.873635	0.964405	0.139817	0.964405	0.139816	0.964314	0.140092	-0.00065544	0.967046	0.983595	0.983595	FALSE	1	FALSE	1	FALSE	0.997689	FALSE	0.999965	FALSE	1	FALSE	1	0.208152	FALSE	0.980806	FALSE	1	FALSE	0.986578
14001	Q99683	MAP3K5	mitogen-activated protein kinase kinase kinase 5	[u'NM_005923']	6	136878899	137113295	FALSE	0.00545	chr6:137329825G>A (rs560229046)	0.000182701	FALSE	chr6:136944102A>T (rs192023245)	0.0014142	FALSE	0.952085	0.105592	0.952085	0.105586	0.952122	0.107063	0.000350361	0.99355	0.999936	0.00693012	0.999936	0.00693688	0.999977	0.00505833	0.00671579	0.85584	0.983607	0.983607	FALSE	1	FALSE	1	FALSE	1	FALSE	0.999965	FALSE	1	FALSE	1	0.667235	FALSE	1	FALSE	1	FALSE	1
17595	Q9Y2X3	NOP58	NOP58 ribonucleoprotein	[u'NM_015934']	2	203130665	203168156	FALSE		chr2:203630274G>T (rs573613976)	0.0025466	FALSE	chr2:203155850G>A (rs575291968)	0.00258669	FALSE	0.99461	0.0377995	0.99461	0.0378	0.994764	0.037677	0.00408909	0.89365	0.999993	0.00129945	0.999993	0.00130215	0.999998	6.92546e-05	0.00614105	0.896848	0.983629	0.983629	FALSE	1	FALSE	1	FALSE	0.997689	FALSE	0.999965	FALSE	1	FALSE	1	0.610189	FALSE	1	FALSE	1	FALSE	1
13352	Q96JN2	CCDC136	coiled-coil domain containing 136	[u'NM_022742']	7	128432466	128457910	FALSE		chr7:127991104G>T (rs547282399)	1.22266e-05	FALSE	chr7:128434498G>A (rs143537881)	0.0466571	FALSE	0.813573	0.0602017	0.813574	0.0602126	0.813219	0.0575111	-0.0060316	0.864745	0.918988	0.0321157	0.918987	0.0321164	0.919141	0.0319555	0.0047965	0.888	0.983662	0.983662	FALSE	1	FALSE	1	FALSE	0.99737	FALSE	0.999965	FALSE	1	FALSE	1	0.221907	FALSE	0.98783	FALSE	1	FALSE	0.99333
6302	Q08AM6	VAC14	Vac14, PIKFYVE complex component	[u'NM_018052']	16	70721834	70834803	FALSE		chr16:70871781G>C (rs555956516)	0.000190229	FALSE	chr16:70816989C>T (rs149251040)	0.0213928	FALSE	0.991402	0.0544083	0.991402	0.0544186	0.991425	0.051878	0.00042604	0.996973	0.999994	0.00120787	0.999994	0.00121039	1	2.01011e-05	0.0088433	0.856125	0.983675	0.983675	FALSE	1	FALSE	1	FALSE	1	FALSE	0.999965	FALSE	1	FALSE	1	0.686603	FALSE	1	FALSE	1	FALSE	1
4436	P36551	CPOX	coproporphyrinogen oxidase	[u'NM_000097']	3	98299530	98312348	FALSE		chr3:98001783G>A (rs186180161)	5.89678e-05	FALSE	chr3:98304403G>A (rs11921054)	0.0485287	FALSE	0.787965	0.278393	0.787966	0.278372	0.787616	0.283432	-0.00124614	0.988631	0.990539	0.0675989	0.990537	0.0675997	0.990878	0.0674264	0.0050482	0.861574	0.983744	0.983744	FALSE	1	FALSE	1	FALSE	1	FALSE	0.999965	FALSE	1	FALSE	1	0.0284695	FALSE	0.768504	FALSE	0.824708	FALSE	0.790429
9530	Q6ZVX7	NCCRP1	non-specific cytotoxic cell receptor protein 1 homolog (zebrafish)	[u'NM_001001414']	19	39687623	39691393	FALSE		chr19:39226147G>A (rs369973830)	1.69217e-05	FALSE	chr19:39689899T>C (rs142595740)	0.00348737	FALSE	0.994946	0.045755	0.994944	0.0457459	0.995255	0.0478779	0.0066397	0.861895	1	0.000326934	1	0.00032761	1	3.02211e-05	-0.000512422	0.962451	0.983796	0.983796	FALSE	1	FALSE	1	FALSE	0.99737	FALSE	0.999965	FALSE	1	FALSE	1	0.361569	FALSE	1	FALSE	1	FALSE	1
9972	Q86T13	CLEC14A	C-type lectin domain family 14 member A	[u'NM_175060']	14	38723758	38725227	FALSE		chr14:38266082G>C (rs547830377)	0.000638908	FALSE	chr14:38724159T>C (rs201094525)	0.0013528	FALSE	0.99249	0.0595488	0.992488	0.0595654	0.99278	0.0554441	0.00506325	0.857772	1	0.00141863	1	0.00142159	1.00001	5.85646e-05	0.000947925	0.984525	0.98384	0.98384	FALSE	1	FALSE	1	FALSE	0.99737	FALSE	0.999965	FALSE	1	FALSE	1	0.0394818	FALSE	0.82936	FALSE	0.883038	FALSE	0.84831
14186	Q9BR77	CCDC77	coiled-coil domain containing 77	[u'NM_032358']	12	518550	551083	FALSE		chr12:1017905A>T (rs534059333)	0.00095409	FALSE	chr12:547692G>A (rs148861801)	0.0185166	FALSE	0.791625	0.211616	0.791623	0.211617	0.792112	0.211351	0.00231053	0.92918	0.993992	0.0592427	0.993991	0.0592417	0.994146	0.0594644	0.00260097	0.872996	0.983869	0.983869	FALSE	1	FALSE	1	FALSE	0.998974	FALSE	0.999965	FALSE	1	FALSE	1	0.914856	FALSE	1	FALSE	1	FALSE	1
1329	O43639	NCK2	NCK adaptor protein 2	[u'NM_003581']	2	106471520	106509629	FALSE		chr2:106498134G>A (rs376669820)	0.00021275	FALSE	chr2:106498134G>A (rs376669820)	0.00021275	FALSE	0.997267	0.0461278	0.997267	0.0461216	0.997077	0.047591	-0.00406377	0.859566	1	1.96119e-06	1	1.96528e-06	1	0	0	0.973161	0.983906	0.983906	FALSE	1	FALSE	1	FALSE	0.99737	FALSE	0.999965	FALSE	1	FALSE	1	0.868137	FALSE	1	FALSE	1	FALSE	1
13444	Q96LA9	MRGPRX4	MAS related GPR family member X4	[u'NM_054032']	11	18194804	18195769	FALSE		chr11:18313529C>T (rs143204089)	7.41266e-05	FALSE	chr11:18195279G>T (rs761669820)	0.0297087	FALSE	0.0132236	0.0148662	0.0132234	0.0148664	0.013275	0.0148369	0.00346984	0.887616	0.161201	0.0900293	0.161202	0.0900344	0.160864	0.0888081	-0.00378014	0.858416	0.983909	0.983909	FALSE	1	FALSE	1	FALSE	0.997689	FALSE	0.999965	FALSE	1	FALSE	1	0.0491403	FALSE	0.861307	FALSE	0.914259	FALSE	0.877562
15880	Q9NR48	ASH1L	ASH1 like histone lysine methyltransferase	[u'NM_018489']	1	155307454	155491310	FALSE		chr1:155629463G>C (rs558393470)	4.79076e-05	FALSE	chr1:155324404T>A (rs150326579)	0.0116606	FALSE	0.869618	0.0469614	0.869618	0.0469659	0.869463	0.0458518	-0.00335188	0.903277	0.934004	0.010975	0.934004	0.0109768	0.933983	0.0105425	-0.00190525	0.941005	0.983941	0.983941	FALSE	1	FALSE	1	FALSE	0.99803	FALSE	0.999965	FALSE	1	FALSE	1	0.606957	FALSE	1	FALSE	1	FALSE	1
11148	Q8N8I0	SAMD12	sterile alpha motif domain containing 12	[u'NM_207506']	8	119391659	119634055	FALSE	0	chr8:119495970G>C (rs7005237)	0.000257845	FALSE	chr8:119593109G>A (rs202070298)	0.134691	FALSE	0.979938	0.12007	0.979935	0.120074	0.980562	0.119099	0.00523639	0.912951	0.999989	0.0036521	0.999989	0.00365972	1	2.2538e-05	0.00479074	0.883606	0.983985	0.983985	FALSE	1	FALSE	1	FALSE	0.99896	FALSE	0.999965	FALSE	1	FALSE	1	0.635644	FALSE	1	FALSE	1	FALSE	1
4172	P30556	AGTR1	angiotensin II receptor type 1	[u'NM_000685']	3	148458823	148459899	FALSE	0.0180667	chr3:148802471C>T (rs148931618)	0.0012924	FALSE	chr3:148459384A>T (rs200844345)	0.0387615	FALSE	0.988936	0.0853582	0.988936	0.0853646	0.988791	0.0838052	-0.00171933	0.925239	0.999991	0.00345548	0.999991	0.00346268	1.00001	0.000113868	0.00708013	0.884706	0.98402	0.98402	FALSE	1	FALSE	1	FALSE	0.998974	FALSE	0.999965	FALSE	1	FALSE	1	0.801107	FALSE	1	FALSE	1	FALSE	1
15276	Q9H672	ASB7	ankyrin repeat and SOCS box containing 7	[u'NM_024708']	15	101152422	101188664	FALSE		chr15:100912598A>G (rs76161193)	0.00071499	FALSE	chr15:101169831G>A (rs199513767)	0.249489	FALSE	0.999014	0.0187251	0.999014	0.0187144	0.999077	0.0211431	0.00317642	0.867476	1	0.000136375	1	0.000136659	1	6.51235e-09	0.0037009	0.939723	0.984033	0.984033	FALSE	1	FALSE	1	FALSE	0.99737	FALSE	0.999965	FALSE	1	FALSE	1	0.886724	FALSE	1	FALSE	1	FALSE	1
15672	Q9HD33	MRPL47	mitochondrial ribosomal protein L47	[u'NM_020409']	3	179306663	179322412	FALSE		chr3:179292170G>A (rs556312497)	0.000571977	FALSE	chr3:179306776G>C (rs375091834)	0.00142967	FALSE	0.875738	0.296997	0.875735	0.297	0.876514	0.296464	0.00262537	0.886317	0.998114	0.0476228	0.998115	0.0476219	0.997959	0.0478499	-0.00325643	0.925106	0.984076	0.984076	FALSE	1	FALSE	1	FALSE	0.997689	FALSE	0.999965	FALSE	1	FALSE	1	0.928706	FALSE	1	FALSE	1	FALSE	1
4232	P31751	AKT2	AKT serine/threonine kinase 2	[u'NM_001626']	19	40739782	40771174	FALSE		chr19:40828067G>A (rs747847797)	3.26417e-05	FALSE	chr19:40748517T>C (rs201717577)	0.133469	FALSE	0.994869	0.0518266	0.994868	0.0518246	0.995191	0.0523085	0.00620349	0.864965	1	9.88359e-05	1	9.90302e-05	1	2.36343e-05	0.00496764	0.956004	0.984204	0.984204	FALSE	1	FALSE	1	FALSE	0.99737	FALSE	0.999965	FALSE	1	FALSE	1	0.25308	FALSE	0.993861	FALSE	1	FALSE	0.998499
3969	P25929	NPY1R	neuropeptide Y receptor Y1	[u'NM_000909']	4	164246458	164247706	FALSE		chr4:164490018G>A (rs1877314)	0.00551248	FALSE	chr4:164247007C>T (rs201542576)	0.263118	FALSE	0.98952	0.0753092	0.989518	0.0753205	0.989906	0.0725634	0.00524922	0.888072	0.99997	0.00367484	0.999969	0.0036825	1	1.59519e-08	0.0117885	0.900198	0.984231	0.984231	FALSE	1	FALSE	1	FALSE	0.997689	FALSE	0.999965	FALSE	1	FALSE	1	0.943581	FALSE	1	FALSE	1	FALSE	1
4260	P32249	GPR183	G protein-coupled receptor 183	[u'NM_004951']	13	99947317	99948399	FALSE	0.00808981	chr13:100332708A>G (rs2027442)	0.00708864	FALSE	chr13:99948279C>G (rs141594545)	0.192758	FALSE	0.996523	0.0397095	0.996524	0.0396969	0.996372	0.0426229	-0.00370631	0.863054	0.999998	0.00109103	0.999998	0.00109331	1	7.22481e-09	0.00277559	0.973493	0.984233	0.984233	FALSE	1	FALSE	1	FALSE	0.99737	FALSE	0.999965	FALSE	1	FALSE	1	0.632908	FALSE	1	FALSE	1	FALSE	1
14013	Q99712	KCNJ15	potassium voltage-gated channel subfamily J member 15	[u'NM_002243']	21	39671184	39672308	FALSE		chr21:39671475G>T (rs140719548)	0.00040065	FALSE	chr21:39671475G>T (rs140719548)	0.00040065	FALSE	0.377486	0.298778	0.377491	0.298776	0.376358	0.29929	-0.00378766	0.89538	0.784198	0.31502	0.784195	0.315017	0.785023	0.315685	0.002628	0.943812	0.984238	0.984238	FALSE	1	FALSE	1	FALSE	0.997689	FALSE	0.999965	FALSE	1	FALSE	1	0.0282161	FALSE	0.7663	FALSE	0.823899	FALSE	0.788319
5241	P54277	PMS1	PMS1 homolog 1, mismatch repair system component	[u'NM_000534']	2	190656536	190742159	FALSE		chr2:190728837CA>C (Affx-80270599)	3.46457e-07	TRUE	chr2:190682824A>G (rs200244068)	0.000506602	FALSE	0.98717	0.0588658	0.98717	0.0588842	0.987186	0.0542695	0.00027895	0.9646	1.00002	0.0025303	1.00002	0.00253558	1.00001	4.87152e-05	-0.00844252	0.860936	0.984314	0.984314	FALSE	1	FALSE	1	FALSE	0.999904	FALSE	0.999965	FALSE		FALSE	1	0.146304	FALSE	0.962358	FALSE		FALSE	0.968801
10586	Q8IYG6	LRRC56	leucine rich repeat containing 56	[u'NM_198075']	11	540685	554273	FALSE		chr11:562166C>T (rs569632920)	1.86623e-05	FALSE	chr11:554047G>A (rs12793222)	0.00267474	FALSE	0.45776	0.0979281	0.457759	0.0979271	0.457959	0.0981767	0.00203065	0.95436	0.87639	0.108265	0.876387	0.108262	0.87708	0.109082	0.00637827	0.870724	0.984337	0.984337	FALSE	1	FALSE	1	FALSE	0.999904	FALSE	0.999965	FALSE	1	FALSE	1	0.277945	FALSE	0.998762	FALSE	1	FALSE	1
7285	Q16143	SNCB	synuclein beta	[u'NM_001001502']	5	176047815	176056655	FALSE		chr5:176316562G>C (rs529102011)	0.000136696	FALSE	chr5:176047816G>A (rs189337482)	0.039801	FALSE	0.999196	0.0184977	0.999196	0.0185166	0.99924	0.0131991	0.00274314	0.899696	1	5.23196e-06	1	5.24287e-06	1	5.4186e-09	0	0.900176	0.98435	0.98435	FALSE	1	FALSE	1	FALSE	0.997833	FALSE	0.999965	FALSE	1	FALSE	1	0.113325	FALSE	0.9418	FALSE	0.974537	FALSE	0.951129
13992	Q99665	IL12RB2	interleukin 12 receptor subunit beta 2	[u'NM_001559']	1	67786052	67861769	FALSE	0.00596296	chr1:67559047T>C (rs550611786)	1.49944e-05	FALSE	chr1:67838152G>A (rs145064314)	0.00521688	FALSE	0.933266	0.17327	0.933269	0.173251	0.932653	0.177743	-0.00350677	0.920378	0.999483	0.0153297	0.999483	0.0153138	0.999394	0.0187419	-0.00523468	0.877473	0.984385	0.984385	FALSE	1	FALSE	1	FALSE	0.99896	FALSE	0.999965	FALSE	1	FALSE	1	0.398251	FALSE	1	FALSE	1	FALSE	1
10215	Q86XI8	C19orf68	chromosome 19 open reading frame 68	[u'XM_001713770']	19	48675060	48700513	FALSE		chr19:48199723A>G (rs200149967)	3.76055e-06	FALSE	chr19:48675070C>T (rs537719674)	0.0184551	FALSE	0.992414	0.0515821	0.992414	0.0515871	0.992518	0.0503776	0.00203764	0.926621	0.999992	0.00173873	0.999992	0.00174236	1	1.46901e-05	0.00735336	0.876045	0.984393	0.984393	FALSE	1	FALSE	1	FALSE	0.998974	FALSE	0.999965	FALSE	1	FALSE	1	0.345444	FALSE	1	FALSE	1	FALSE	1
12478	Q92481	TFAP2B	transcription factor AP-2 beta	[u'NM_003221']	6	50786605	50811102	FALSE		chr6:50712843G>A (rs189833442)	0.00223424	FALSE	chr6:50796356G>A (rs544863159)	0.66964	FALSE	0.999257	0.0110461	0.999257	0.0110472	0.999344	0.0107869	0.00800345	0.859402	1	9.49528e-05	1	9.51508e-05	1	1.8062e-09	0.00265769	0.982575	0.984398	0.984398	FALSE	1	FALSE	1	FALSE	0.99737	FALSE	0.999965	FALSE	1	FALSE	1	0.991963	FALSE	1	FALSE	1	FALSE	1
5704	P62873	GNB1	G protein subunit beta 1	[u'NM_002074']	1	1718773	1756892	FALSE		chr1:1226691G>A (rs142261673)	2.95825e-07	TRUE	chr1:1720546C>T (rs552501394)	0.659188	FALSE	0.999976	0.00143052	0.999976	0.00143301	0.999983	0.000578844	0.00616315	0.897725	1	2.37251e-09	1	2.37745e-09	1	0	0	0.907593	0.984451	0.984451	FALSE	1	FALSE	1	FALSE	0.997689	FALSE	0.999965	FALSE		FALSE	1	0.808329	FALSE	1	FALSE		FALSE	1
3358	P14138	EDN3	endothelin 3	[u'NM_000114']	20	57875868	57899511	FALSE		chr20:57571845A>G (rs141912408)	0.000481549	FALSE	chr20:57899461G>A (rs201352056)	0.0578638	FALSE	0.99281	0.0679129	0.992811	0.0679247	0.992685	0.0650098	-0.00188183	0.941702	0.999988	0.00285837	0.999988	0.00286433	1	4.46845e-06	0.00615061	0.879947	0.984451	0.984451	FALSE	1	FALSE	1	FALSE	0.999295	FALSE	0.999965	FALSE	1	FALSE	1	0.491699	FALSE	1	FALSE	1	FALSE	1
15378	Q9H832	UBE2Z	ubiquitin conjugating enzyme E2 Z	[u'NM_023079']	17	46985866	47004493	FALSE		chr17:46805429C>T (rs539086211)	0.0010641	FALSE	chr17:47000252G>A (rs183767062)	0.19738	FALSE	0.999923	0.00298593	0.999922	0.00298823	0.999925	0.00237279	0.00112665	0.964599	1	2.0003e-09	1	2.00107e-09	1	1.8062e-09	0	0.871444	0.9845	0.9845	FALSE	1	FALSE	1	FALSE	0.999904	FALSE	0.999965	FALSE	1	FALSE	1	0.644495	FALSE	1	FALSE	1	FALSE	1
11057	Q8N6N2	TTC9B	tetratricopeptide repeat domain 9B	[u'NM_152479']	19	40722073	40724288	FALSE		chr19:40828067G>A (rs747847797)	3.26417e-05	FALSE	chr19:40724255G>A (rs75353755)	0.125471	FALSE	0.999044	0.0193028	0.999043	0.0192779	0.999162	0.0245488	0.00539841	0.860169	1	7.66714e-05	1	7.68312e-05	1	5.71171e-09	0.00109713	0.98562	0.984501	0.984501	FALSE	1	FALSE	1	FALSE	0.99737	FALSE	0.999965	FALSE	1	FALSE	1	0.500424	FALSE	1	FALSE	1	FALSE	1
16144	Q9NVN3	RIC8B	RIC8 guanine nucleotide exchange factor B	[u'NM_018157']	12	107168524	107279790	FALSE		chr12:107395602T>C (rs201634474)	0.00237151	FALSE	chr12:107208970C>T (rs537750493)	0.106442	FALSE	0.993924	0.0431076	0.993923	0.0431089	0.994064	0.0427892	0.00327102	0.94987	0.999989	0.00154778	0.999989	0.001551	1	5.99713e-07	0.00983696	0.865853	0.984573	0.984573	FALSE	1	FALSE	1	FALSE	0.999545	FALSE	0.999965	FALSE	1	FALSE	1	0.586386	FALSE	1	FALSE	1	FALSE	1
6020	Q01826	SATB1	SATB homeobox 1	[u'NM_001131010']	3	18390665	18462459	FALSE	0	chr3:18390702A>G (rs538508063)	0.000358447	FALSE	chr3:18390702A>G (rs538508063)	0.000358447	FALSE	0.997647	0.0337622	0.997647	0.0337465	0.997761	0.0373419	0.0032139	0.860545	1	7.72087e-05	1	7.73697e-05	1	7.66306e-09	-0.00217899	0.989551	0.984594	0.984594	FALSE	1	FALSE	1	FALSE	0.99737	FALSE	0.999965	FALSE	1	FALSE	1	0.119056	FALSE	0.949286	FALSE	0.978817	FALSE	0.958054
8759	Q6ICL7	SLC35E4	solute carrier family 35 member E4	[u'XM_290973']	22	31032438	31043015	FALSE		chr22:31266430G>A (rs200097992)	1.07726e-05	FALSE	chr22:31043013C>T (rs536993715)	0.00709643	FALSE	0.973289	0.145609	0.973291	0.145619	0.972926	0.143419	-0.00252733	0.910766	0.999926	0.00815802	0.999926	0.00817503	1	2.72673e-05	0.0130332	0.904866	0.984599	0.984599	FALSE	1	FALSE	1	FALSE	0.99896	FALSE	0.999965	FALSE	1	FALSE	1	0.580235	FALSE	1	FALSE	1	FALSE	1
4623	P42772	CDKN2B	cyclin dependent kinase inhibitor 2B	[u'NM_004936']	9	22005989	22008952	FALSE		chr9:21605346C>T (rs79919595)	6.10623e-05	FALSE	chr9:22008897G>T (rs184392037)	0.686188	FALSE	0.998524	0.0177883	0.998523	0.0177846	0.998541	0.0186623	0.000984216	0.983701	0.999996	0.000803927	0.999996	0.000805603	1	1.66524e-08	0.00742903	0.860781	0.984659	0.984659	FALSE	1	FALSE	1	FALSE	1	FALSE	0.999965	FALSE	1	FALSE	1	1	FALSE	1	FALSE	1	FALSE	1
15938	Q9NRP2	CMC2	C-X9-C motif containing 2	[u'NM_020188']	16	81009993	81030999	FALSE		chr16:80864621A>G (rs2549726)	0.00103613	FALSE	chr16:81010004C>A (rs563542917)	0.339093	FALSE	0.80469	0.238453	0.804694	0.238452	0.803615	0.238546	-0.00452572	0.862359	0.9814	0.0798528	0.981401	0.0798504	0.981178	0.0804389	-0.00278593	0.938345	0.984663	0.984663	FALSE	1	FALSE	1	FALSE	0.99737	FALSE	0.999965	FALSE	1	FALSE	1	0.962646	FALSE	1	FALSE	1	FALSE	1
6652	Q13519	PNOC	prepronociceptin	[u'NM_006228']	8	28186675	28196958	FALSE		chr8:28378231G>A (rs564721361)	7.86505e-06	FALSE	chr8:28186792G>A (rs190892464)	0.00118662	FALSE	0.99707	0.0280449	0.99707	0.028051	0.99701	0.0265479	-0.00219782	0.902101	0.999996	0.000844858	0.999997	0.00084662	1	4.17302e-06	0.00617295	0.909582	0.984671	0.984671	FALSE	1	FALSE	1	FALSE	0.997875	FALSE	0.999965	FALSE	1	FALSE	1	0.371722	FALSE	1	FALSE	1	FALSE	1
12551	Q92626	PXDN	peroxidasin	[u'NM_012293']	2	1637979	1748227	FALSE		chr2:1642680T>C (rs201039175)	0.000361872	FALSE	chr2:1642680T>C (rs201039175)	0.000361872	FALSE	0.991134	0.0384784	0.991135	0.0384895	0.991127	0.0357187	-0.000216715	0.978596	1.00001	0.000977585	1.00001	0.000979557	1.00001	0.000176108	0.00626743	0.862537	0.98469	0.98469	FALSE	1	FALSE	1	FALSE	1	FALSE	0.999965	FALSE	1	FALSE	1	0.0543823	FALSE	0.879073	FALSE	0.931991	FALSE	0.895617
1714	O75326	SEMA7A	semaphorin 7A (John Milton Hagen blood group)	[u'NM_003612']	15	74702968	74726259	FALSE	0.00690185	chr15:75182892A>C (rs150404817)	0.000101192	FALSE	chr15:74703925G>A (rs563160253)	0.118741	FALSE	0.98795	0.0897272	0.987948	0.0897467	0.988314	0.0849325	0.00418249	0.891255	0.999988	0.00297429	0.999988	0.00298049	1	1.305e-05	0.0061371	0.907131	0.984698	0.984698	FALSE	1	FALSE	1	FALSE	0.997689	FALSE	0.999965	FALSE	1	FALSE	1	0.867184	FALSE	1	FALSE	1	FALSE	1
9255	Q6UXN8	CLEC9A	C-type lectin domain family 9 member A	[u'NM_207345']	12	10205287	10218228	FALSE		chr12:9747903TGTTA>T (Affx-89016155)	5.1642e-05	FALSE	chr12:10206944G>A (rs184087754)	0.221747	FALSE	0.998115	0.0236224	0.998114	0.0236227	0.998249	0.0235318	0.00571592	0.863505	0.999999	0.000589656	0.999999	0.000590886	1	4.03879e-09	0.0032811	0.967375	0.984712	0.984712	FALSE	1	FALSE	1	FALSE	0.99737	FALSE	0.999965	FALSE	1	FALSE	1	0.440693	FALSE	1	FALSE	1	FALSE	1
6817	Q14190	SIM2	single-minded family bHLH transcription factor 2	[u'NM_009586']	21	38072047	38120390	FALSE		chr21:38309540G>C (rs558651601)	2.69152e-05	FALSE	chr21:38081500G>A (rs146997732)	0.00901186	FALSE	0.820187	0.13576	0.82019	0.13576	0.819554	0.135773	-0.00468351	0.862491	0.977809	0.0584608	0.97781	0.0584597	0.977615	0.0587073	-0.00332496	0.986213	0.98472	0.98472	FALSE	1	FALSE	1	FALSE	0.99737	FALSE	0.999965	FALSE	1	FALSE	1	0.0380968	FALSE	0.821961	FALSE	0.874148	FALSE	0.839879
14423	Q9BVI0	PHF20	PHD finger protein 20	[u'NM_016436']	20	34389445	34535546	FALSE		chr20:34025360C>A (rs151149144)	0.000181358	FALSE	chr20:34446298G>C (rs200034859)	0.0272773	FALSE	0.967356	0.0559691	0.967356	0.0559511	0.967216	0.0601447	-0.00241453	0.9592	0.999415	0.00699359	0.999415	0.00699273	0.999389	0.00719693	-0.00366252	0.863324	0.98475	0.98475	FALSE	1	FALSE	1	FALSE	0.999904	FALSE	0.999965	FALSE	1	FALSE	1	0.7623	FALSE	1	FALSE	1	FALSE	1
9539	Q6ZW76	ANKS3	ankyrin repeat and sterile alpha motif domain containing 3	[u'NM_133450']	16	4747032	4780150	FALSE		chr16:4432586CGCGAGGGCAA>C (Affx-52355562)	7.35842e-05	FALSE	chr16:4751023A>G (rs369241127)	0.00650969	FALSE	0.750128	0.258352	0.750124	0.258349	0.751015	0.259091	0.00344491	0.935465	0.970627	0.0594665	0.970625	0.0594637	0.970919	0.0601243	0.00491531	0.881214	0.984775	0.984775	FALSE	1	FALSE	1	FALSE	0.998974	FALSE	0.999965	FALSE	1	FALSE	1	0.513566	FALSE	1	FALSE	1	FALSE	1
1101	O15320	CTAGE5	CTAGE family member 5, ER export factor	[u'NM_005930']	14	39736664	39819465	FALSE		chr14:39819425A>G (rs561417583)	0.000741958	FALSE	chr14:39819425A>G (rs561417583)	0.000741958	FALSE	0.672419	0.0808531	0.672421	0.0808439	0.671879	0.0830149	-0.00662342	0.868014	0.980278	0.0555776	0.980277	0.0555779	0.980444	0.0555215	0.00300117	0.929512	0.984791	0.984791	FALSE	1	FALSE	1	FALSE	0.99737	FALSE	0.999965	FALSE	1	FALSE	1	0.536004	FALSE	1	FALSE	1	FALSE	1
10895	Q8N3Y3	LARGE2	LARGE xylosyl- and glucuronyltransferase 2	[u'NM_152312']	11	45944434	45950393	FALSE		chr11:46400550C>G (rs146351680)	0.00115696	FALSE	chr11:45949003C>T (rs201605576)	0.00221395	FALSE	0.972463	0.102795	0.972461	0.102796	0.972835	0.102655	0.00363979	0.870902	1.00001	0.00298955	1.00001	0.00299543	1	0.000720236	-0.00432304	0.950357	0.984813	0.984813	FALSE	1	FALSE	1	FALSE	0.99737	FALSE	0.999965	FALSE	1	FALSE	1	0.536397	FALSE	1	FALSE	1	FALSE	1
2719	P05771	PRKCB	protein kinase C beta	[u'NM_212535']	16	23847497	24231431	FALSE		chr16:23569303G>A (rs567254290)	0.00012576	FALSE	chr16:24046832C>G (rs199648786)	0.00161125	FALSE	0.99505	0.0508053	0.995049	0.0508071	0.99528	0.0503782	0.00456874	0.878668	0.999993	0.00204935	0.999993	0.00205363	1	2.26862e-06	0.00508973	0.924715	0.984829	0.984829	FALSE	1	FALSE	1	FALSE	0.997689	FALSE	0.999965	FALSE	1	FALSE	1	0.284334	FALSE	1	FALSE	1	FALSE	1
10808	Q8N201	INTS1	integrator complex subunit 1	[u'NM_001080453']	7	1510216	1543596	FALSE		chr7:1474282G>A (rs550629041)	1.65272e-07	TRUE	chr7:1524837G>T (rs566197365)	2.50623e-06	FALSE	0.986137	0.0598779	0.986137	0.0598786	0.986016	0.0597152	-0.00203543	0.887406	1.00003	0.00234131	1.00003	0.00234607	1.00004	0.0003688	0.00354939	0.92417	0.984832	0.984832	FALSE	1	FALSE	1	FALSE	0.997689	FALSE	0.999965	FALSE		FALSE	1	0.248075	FALSE	0.993861	FALSE		FALSE	0.998499
14310	Q9BTD8	RBM42	RNA binding motif protein 42	[u'NM_024321']	19	36120056	36128453	FALSE		chr19:36017836C>T (rs552886285)	2.22643e-05	FALSE	chr19:36125218A>G (rs532627221)	3.08496e-05	FALSE	0.995191	0.0320408	0.995192	0.0320553	0.995052	0.0283557	-0.00460299	0.965953	1	0.000953658	1	0.000955635	1.00001	7.45419e-05	0.00545227	0.868327	0.984891	0.984891	FALSE	1	FALSE	1	FALSE	0.999904	FALSE	0.999965	FALSE	1	FALSE	1	0.940176	FALSE	1	FALSE	1	FALSE	1
16517	Q9P0V8	SLAMF8	SLAM family member 8	[u'NM_020125']	1	159796689	159805047	FALSE		chr1:159505384C>G (rs551006359)	0.000100928	FALSE	chr1:159799874A>G (rs577097142)	0.249112	FALSE	0.88571	0.197833	0.885707	0.197828	0.886532	0.198899	0.00416075	0.872717	0.995336	0.0382442	0.995336	0.0382442	0.995227	0.0382461	-0.00285515	0.971264	0.984901	0.984901	FALSE	1	FALSE	1	FALSE	0.997689	FALSE	0.999965	FALSE	1	FALSE	1	0.428053	FALSE	1	FALSE	1	FALSE	1
15829	Q9NQP4	PFDN4	prefoldin subunit 4	[u'NM_002623']	20	52824640	52835686	FALSE		chr20:52721956A>G (rs158528)	0.000717217	FALSE	chr20:52835685G>A (rs115409787)	0.713653	FALSE	0.999395	0.0133566	0.999395	0.0133609	0.999435	0.0122682	0.00309496	0.861858	1	2.32845e-05	1	2.33331e-05	1	6.51235e-09	0	0.98384	0.984957	0.984957	FALSE	1	FALSE	1	FALSE	0.99737	FALSE	0.999965	FALSE	1	FALSE	1	1	FALSE	1	FALSE	1	FALSE	1
17635	Q9Y399	MRPS2	mitochondrial ribosomal protein S2	[u'NM_016034']	9	138392557	138395976	FALSE		chr9:138379333G>A (rs746660976)	0.000106576	FALSE	chr9:138392955C>T (rs202036292)	0.000283156	FALSE	0.934818	0.153217	0.934816	0.153211	0.935385	0.154563	0.00369738	0.878218	0.999217	0.014711	0.999217	0.0147184	0.999197	0.0128155	-0.00146854	0.944942	0.984977	0.984977	FALSE	1	FALSE	1	FALSE	0.997689	FALSE	0.999965	FALSE	1	FALSE	1	0.799137	FALSE	1	FALSE	1	FALSE	1
971	O14939	PLD2	phospholipase D2	[u'NM_002663']	17	4711068	4726156	FALSE		chr17:4575514TTCC>T (17:4575514_TTCC_T)	3.62262e-07	TRUE	chr17:4718853C>T (rs199737765)	0.00110301	FALSE	0.341973	0.227452	0.341969	0.227448	0.342864	0.228462	0.00392813	0.86307	0.899593	0.194228	0.899594	0.194237	0.899287	0.192062	-0.00159078	0.959136	0.985047	0.985047	FALSE	1	FALSE	1	FALSE	0.99737	FALSE	0.999965	FALSE		FALSE	1	0.620123	FALSE	1	FALSE		FALSE	1
12692	Q93062	RBPMS	RNA binding protein with multiple splicing	[u'NM_001008710']	8	30242609	30416463	FALSE		chr8:30700203A>C (rs138526021)	5.82252e-05	FALSE	chr8:30416431A>G (rs10088145)	0.990439	FALSE	0.999963	0.00253699	0.999963	0.00254195	0.999978	0.000638954	0.00771855	0.86391	1	3.71175e-06	1	3.71949e-06	1	0	0	0.969763	0.98516	0.98516	FALSE	1	FALSE	1	FALSE	0.99737	FALSE	0.999965	FALSE	1	FALSE	1	1	FALSE	1	FALSE	1	FALSE	1
14503	Q9BX67	JAM3	junctional adhesion molecule 3	[u'NM_032801']	11	133938979	134019073	FALSE		chr11:134147603G>T (rs77052999)	0.000150261	FALSE	chr11:134015925C>G (rs373764298)	0.00582214	FALSE	0.997874	0.0275379	0.997874	0.0275446	0.997708	0.0258712	-0.00622121	0.867145	1	0.00037065	1	0.00037142	1	1.95722e-05	0.00135981	0.969758	0.985233	0.985233	FALSE	1	FALSE	1	FALSE	0.99737	FALSE	0.999965	FALSE	1	FALSE	1	0.711519	FALSE	1	FALSE	1	FALSE	1
82	A1L168	C20orf202	chromosome 20 open reading frame 202	[u'NM_001009612']	20	1184161	1187743	FALSE		chr20:1445026C>T (rs137956765)	0.000151614	FALSE	chr20:1187536G>C (rs375391788)	0.010909	FALSE	0.989609	0.0876579	0.989608	0.0876859	0.989725	0.0806861	0.00138368	0.931361	0.999973	0.0041001	0.999973	0.00410864	1	2.75527e-06	0.00929383	0.871366	0.98526	0.98526	FALSE	1	FALSE	1	FALSE	0.998974	FALSE	0.999965	FALSE	1	FALSE	1	0.284325	FALSE	1	FALSE	1	FALSE	1
8896	Q6NXT1	ANKRD54	ankyrin repeat domain 54	[u'NM_138797']	22	38227953	38240245	FALSE		chr22:37962642C>T (rs201283947)	0.000131938	FALSE	chr22:38228673G>A (rs146963052)	0.0210222	FALSE	0.997214	0.0380794	0.997213	0.0380795	0.997451	0.0380604	0.00625795	0.863874	1	2.33985e-05	1	2.34459e-05	1	3.98627e-06	0	0.990514	0.9853	0.9853	FALSE	1	FALSE	1	FALSE	0.99737	FALSE	0.999965	FALSE	1	FALSE	1	0.0779751	FALSE	0.899507	FALSE	0.938253	FALSE	0.911089
12647	Q92905	COPS5	COP9 signalosome subunit 5	[u'NM_006837']	8	67955471	67974231	FALSE		chr8:68397023G>A (rs201233591)	0.000159028	FALSE	chr8:67969668T>C (rs201634747)	0.720758	FALSE	0.999357	0.0185963	0.999357	0.0186037	0.999386	0.0167485	0.00166014	0.898854	1	1.99309e-06	1	1.99725e-06	1	5.71171e-09	0	0.907615	0.985312	0.985312	FALSE	1	FALSE	1	FALSE	0.997692	FALSE	0.999965	FALSE	1	FALSE	1	0.810655	FALSE	1	FALSE	1	FALSE	1
12282	Q8WVF5	KCTD4	potassium channel tetramerization domain containing 4	[u'NM_198404']	13	45767926	45768702	FALSE		chr13:46170609C>T (rs3014939)	0.000832633	FALSE	chr13:45768695C>T (rs562563207)	0.0358643	FALSE	0.995986	0.0348822	0.995985	0.0348853	0.996115	0.0341245	0.0037621	0.869071	1	0.000513855	1	0.000514927	1	1.08372e-08	0.000491101	0.958267	0.985343	0.985343	FALSE	1	FALSE	1	FALSE	0.99737	FALSE	0.999965	FALSE	1	FALSE	1	0.274322	FALSE	0.998762	FALSE	1	FALSE	1
16554	Q9P217	ZSWIM5	zinc finger SWIM-type containing 5	[u'XM_046581']	1	45484129	45672022	FALSE		chr1:45810552G>A (rs566882803)	0.000232436	FALSE	chr1:45484655C>T (rs534396669)	0.0122382	FALSE	0.974724	0.0584814	0.974725	0.0584941	0.974471	0.0553562	-0.00445359	0.890863	0.999635	0.00413907	0.999635	0.00414001	0.999643	0.00390553	0.00202904	0.92354	0.985344	0.985344	FALSE	1	FALSE	1	FALSE	0.997689	FALSE	0.999965	FALSE	1	FALSE	1	0.612758	FALSE	1	FALSE	1	FALSE	1
7207	Q15669	RHOH	ras homolog family member H	[u'NM_004310']	4	40245007	40245579	FALSE		chr4:40367664G>A (rs112439859)	0.000174875	FALSE	chr4:40245208A>G (rs200579964)	0.252197	FALSE	0.999725	0.0097961	0.999725	0.00980658	0.999781	0.00683547	0.00672726	0.862967	1	1.09474e-05	1	1.09702e-05	1	0	0	0.990968	0.98535	0.98535	FALSE	1	FALSE	1	FALSE	0.99737	FALSE	0.999965	FALSE	1	FALSE	1	0.387591	FALSE	1	FALSE	1	FALSE	1
15372	Q9H808	TLE6	transducin like enhancer of split 6	[u'NM_024760']	19	2978232	2994999	FALSE		chr19:3042734T>C (rs11084993)	7.74082e-05	FALSE	chr19:2989135G>A (rs201705289)	0.112946	FALSE	0.995765	0.0358694	0.995764	0.0358747	0.995921	0.0345659	0.00445684	0.883655	1.00001	0.0010194	1.00001	0.00102152	1.00001	5.40023e-05	-0.00164806	0.922346	0.985359	0.985359	FALSE	1	FALSE	1	FALSE	0.997689	FALSE	0.999965	FALSE	1	FALSE	1	0.140017	FALSE	0.962358	FALSE	0.987387	FALSE	0.968801
17667	Q9Y3E5	PTRH2	peptidyl-tRNA hydrolase 2	[u'NM_016077']	17	57774803	57775339	FALSE		chr17:58156184C>A (rs377099611)	0.000525636	FALSE	chr17:57775279C>T (rs76310651)	0.084453	FALSE	0.991363	0.0566382	0.991364	0.0566378	0.991164	0.0567462	-0.00353263	0.960599	0.999991	0.00179774	0.999991	0.00180149	1	1.35164e-08	0.00706547	0.871653	0.985367	0.985367	FALSE	1	FALSE	1	FALSE	0.999904	FALSE	0.999965	FALSE	1	FALSE	1	0.0979779	FALSE	0.921809	FALSE	0.956236	FALSE	0.931772
10860	Q8N370	SLC43A2	solute carrier family 43 member 2	[u'NM_152346']	17	1478901	1531168	FALSE		chr17:1936876C>T (rs566200844)	5.62709e-06	FALSE	chr17:1494574G>A (rs532849533)	0.0175562	FALSE	0.994751	0.0419202	0.994751	0.0419311	0.994887	0.0392308	0.00335872	0.877077	1.00001	0.000297455	1.00001	0.000297983	1.00001	0.000114566	-0.00369654	0.941635	0.985383	0.985383	FALSE	1	FALSE	1	FALSE	0.997689	FALSE	0.999965	FALSE	1	FALSE	1	0.963834	FALSE	1	FALSE	1	FALSE	1
11643	Q8NGH9	OR52E4	olfactory receptor family 52 subfamily E member 4	[u'NM_001005165']	11	5905523	5906458	FALSE		chr11:5906367T>C (rs147677586)	7.49867e-05	FALSE	chr11:5906367T>C (rs147677586)	7.49867e-05	FALSE	0.0597116	0.197942	0.0597123	0.197951	0.0595317	0.195797	-0.000917485	0.969558	0.743075	0.37374	0.743068	0.373689	0.744743	0.38585	0.00440925	0.872862	0.985395	0.985395	FALSE	1	FALSE	1	FALSE	0.999904	FALSE	0.999965	FALSE	1	FALSE	1	0.126038	FALSE	0.953729	FALSE	0.982767	FALSE	0.962013
5993	Q01449	MYL7	myosin light chain 7	[u'NM_021223']	7	44178523	44180904	FALSE		chr7:44185190C>T (Affx-89023676)	3.74114e-05	FALSE	chr7:44180644C>A (rs147701378)	0.353999	FALSE	0.989689	0.078668	0.98969	0.078665	0.989612	0.0793659	-0.000991949	0.956575	0.999968	0.00410337	0.999968	0.00411193	1	8.27705e-09	0.0109469	0.87648	0.985479	0.985479	FALSE	1	FALSE	1	FALSE	0.999904	FALSE	0.999965	FALSE	1	FALSE	1	0.808123	FALSE	1	FALSE	1	FALSE	1
3120	P0DML3	CSH2	chorionic somatomammotropin hormone 2	[u'NM_020991']	17	61949489	61950974	FALSE		chr17:61895683C>G (rs560495847)	1.31932e-05	FALSE	chr17:61950574C>T (rs568202802)	0.0436338	FALSE	0.99453	0.0605513	0.994529	0.0605721	0.994943	0.0553412	0.00714447	0.86571	0.999998	0.00169435	0.999998	0.00169788	1	2.12273e-05	0.0023332	0.976607	0.985494	0.985494	FALSE	1	FALSE	1	FALSE	0.99737	FALSE	0.999965	FALSE	1	FALSE	1	0.282819	FALSE	1	FALSE	1	FALSE	1
1446	O60282	KIF5C	kinesin family member 5C	[u'NM_004522']	2	149633187	149868187	FALSE		chr2:150294223A>G (rs144169203)	0.002145	FALSE	chr2:149799209C>T (rs373894913)	0.0323336	FALSE	0.998508	0.0185215	0.998507	0.0185311	0.998605	0.0160471	0.00567035	0.870626	1	5.04797e-05	1	5.05829e-05	1	6.97648e-06	0.00660327	0.959268	0.985498	0.985498	FALSE	1	FALSE	1	FALSE	0.99737	FALSE	0.999965	FALSE	1	FALSE	1	0.836932	FALSE	1	FALSE	1	FALSE	1
1851	O75715	GPX5	glutathione peroxidase 5	[u'NM_001509']	6	28493791	28501941	FALSE		chr6:28411244G>A (rs13190937)	4.12968e-08	TRUE	chr6:28499657T>A (rs371340466)	0.239652	FALSE	0.939851	0.222316	0.939845	0.222323	0.941274	0.220623	0.00645177	0.834503	0.999232	0.026688	0.999229	0.0267436	1	7.34091e-07	0.040767	0.889448	0.985527	0.985527	FALSE	1	FALSE	1	FALSE	0.996357	FALSE	0.999965	FALSE		FALSE	1	0.96947	FALSE	1	FALSE		FALSE	1
16163	Q9NVV9	THAP1	THAP domain containing 1	[u'NM_018105']	8	42693108	42698237	FALSE		chr8:42302269C>T (rs780604908)	0.000156393	FALSE	chr8:42693200C>A (rs370082539)		FALSE	0.999998	0.000208216	0.999998	0.00020865	1	0	0.0137358		1	4.75261e-06	1	4.76252e-06	1	0	0	0.985528		0.985528	FALSE	1	FALSE		FALSE		FALSE	0.999965	FALSE	1	FALSE	1	0.787182	FALSE	1	FALSE	1	FALSE	1
14502	Q9BX66	SORBS1	sorbin and SH3 domain containing 1	[u'NM_001034954']	10	97074819	97200892	FALSE		chr10:96707571G>A (rs373758696)	6.11044e-05	FALSE	chr10:97143847C>T (rs370290679)	0.00379036	FALSE	0.70747	0.0297219	0.70747	0.0297223	0.707581	0.0296237	0.00374625	0.869511	0.826896	0.00828519	0.826896	0.00829437	0.826859	0.00567103	-0.00519299	0.894031	0.98554	0.98554	FALSE	1	FALSE	1	FALSE	0.99737	FALSE	0.999965	FALSE	1	FALSE	1	0.11436	FALSE	0.944691	FALSE	0.977848	FALSE	0.954023
6552	Q13261	IL15RA	interleukin 15 receptor subunit alpha	[u'NM_002189', u'NM_172200']	10	5995061	6019455	FALSE		chr10:6099045T>C (rs2104286)	0.000250895	FALSE	chr10:6008267C>T (rs374107271)	0.0077599	FALSE	0.789722	0.124037	0.789722	0.124029	0.78979	0.125819	0.000550113	0.96395	0.95688	0.0760011	0.956878	0.076002	0.957201	0.0757946	0.00425095	0.864773	0.985567	0.985567	FALSE	1	FALSE	1	FALSE	0.999904	FALSE	0.999965	FALSE	1	FALSE	1	0.530657	FALSE	1	FALSE	1	FALSE	1
16336	Q9NYH9	UTP6	UTP6, small subunit processome component	[u'NM_018428']	17	30190381	30228646	FALSE		chr17:29943201C>G (rs78122355)	0.00430868	FALSE	chr17:30216338C>T (rs200732643)	0.0247107	FALSE	0.584283	0.251723	0.584281	0.251724	0.584818	0.251491	0.00213466	0.940459	0.901324	0.184681	0.901319	0.184684	0.90239	0.184114	0.00580373	0.866128	0.985654	0.985654	FALSE	1	FALSE	1	FALSE	0.999295	FALSE	0.999965	FALSE	1	FALSE	1	0.84075	FALSE	1	FALSE	1	FALSE	1
14273	Q9BSK4	FEM1A	fem-1 homolog A	[u'NM_018708']	19	4791867	4793873	FALSE		chr19:4793446A>G (rs563458310)	2.59161e-05	FALSE	chr19:4793446A>G (rs563458310)	2.59161e-05	FALSE	0.996757	0.0250308	0.996756	0.0250281	0.996905	0.0256751	0.00586087	0.865661	1	0.000278626	1	0.000279206	1	1.51785e-05	0.00120584	0.989642	0.98571	0.98571	FALSE	1	FALSE	1	FALSE	0.99737	FALSE	0.999965	FALSE	1	FALSE	1	0.189876	FALSE	0.975978	FALSE	0.998174	FALSE	0.982066
10843	Q8N2Y8	RUSC2	RUN and SH3 domain containing 2	[u'XM_048462']	9	35546519	35561376	FALSE		chr9:35819998C>T (Affx-80236663)	0.000128636	FALSE	chr9:35558554G>A (rs767427039)	0.00595359	FALSE	0.940251	0.043615	0.940251	0.0436148	0.940238	0.0436732	-0.0002827	0.976215	0.975593	0.00696293	0.975593	0.00696331	0.975574	0.00687026	-0.00284367	0.88527	0.985713	0.985713	FALSE	1	FALSE	1	FALSE	1	FALSE	0.999965	FALSE	1	FALSE	1	0.693858	FALSE	1	FALSE	1	FALSE	1
16353	Q9NYQ3	HAO2	hydroxyacid oxidase 2	[u'NM_001005783']	1	119923709	119936460	FALSE		chr1:119619122C>G (rs149515458)	3.18677e-05	FALSE	chr1:119927488C>T (rs201759473)	0.00113418	FALSE	0.987032	0.0875793	0.987032	0.0875892	0.987157	0.0851723	0.00144339	0.881761	1	0.00320152	1	0.00320817	1.00001	0.000207408	0.00461471	0.934066	0.985743	0.985743	FALSE	1	FALSE	1	FALSE	0.997689	FALSE	0.999965	FALSE	1	FALSE	1	0.740258	FALSE	1	FALSE	1	FALSE	1
7564	Q2WGJ6	KLHL38	kelch like family member 38	[u'NM_001081675']	8	124657982	124665166	FALSE		chr8:124195212C>T (rs528392267)	0.0015637	FALSE	chr8:124664860T>C (rs201057767)	0.0464817	FALSE	0.115201	0.120039	0.115203	0.12005	0.114683	0.117318	-0.00437675	0.891927	0.822297	0.251682	0.822292	0.251676	0.823609	0.253157	0.00521717	0.898635	0.985806	0.985806	FALSE	1	FALSE	1	FALSE	0.997689	FALSE	0.999965	FALSE	1	FALSE	1	0.518888	FALSE	1	FALSE	1	FALSE	1
13619	Q96NS1	YPEL4	yippee like 4	[u'NM_145008']	11	57413457	57414580	FALSE		chr11:57004208G>A (rs200935550)	7.76868e-05	FALSE	chr11:57413811T>C (rs192248572)	0.999999	FALSE	0.999999	6.62575e-05	0.999999	6.63956e-05	1	0	0.0152348		1	4.96127e-07	1	4.97162e-07	1	0	0	0.985818		0.985818	FALSE	1	FALSE		FALSE		FALSE	0.999965	FALSE	1	FALSE	1	1	FALSE	1	FALSE	1	FALSE	1
2827	P07947	YES1	YES proto-oncogene 1, Src family tyrosine kinase	[u'NM_005433']	18	724427	756827	FALSE		chr18:334906C>A (rs568633542)	0.00104779	FALSE	chr18:756653T>C (rs200594254)	0.0278985	FALSE	0.988535	0.0922679	0.988533	0.0922758	0.988844	0.0903647	0.00340038	0.90101	0.999973	0.00454156	0.999973	0.00455103	0.999997	0.000106284	0.00735119	0.904344	0.985877	0.985877	FALSE	1	FALSE	1	FALSE	0.997834	FALSE	0.999965	FALSE	1	FALSE	1	0.957645	FALSE	1	FALSE	1	FALSE	1
16995	Q9UJQ4	SALL4	spalt like transcription factor 4	[u'NM_001318031']	20	50400807	50418947	FALSE		chr20:50241892C>T (rs539683479)	0.00210912	FALSE	chr20:50406612C>T (rs147768774)	0.0122537	FALSE	0.93929	0.0608265	0.93929	0.0608079	0.939148	0.065118	-0.00226404	0.933162	0.994378	0.0157723	0.994378	0.0157709	0.994321	0.016124	-0.00358411	0.874734	0.985901	0.985901	FALSE	1	FALSE	1	FALSE	0.998974	FALSE	0.999965	FALSE	1	FALSE	1	0.369667	FALSE	1	FALSE	1	FALSE	1
3714	P20774	OGN	osteoglycin	[u'NM_024416']	9	95147905	95165689	FALSE		chr9:95073523T>C (rs553801242)	0.000473277	FALSE	chr9:95148054T>C (rs149681015)	0.035847	FALSE	0.997716	0.031522	0.997716	0.0315256	0.997764	0.0306607	0.00154301	0.893535	1	9.62011e-05	1	9.6396e-05	1	1.58443e-05	0.00517724	0.921187	0.98599	0.98599	FALSE	1	FALSE	1	FALSE	0.997689	FALSE	0.999965	FALSE	1	FALSE	1	0.50616	FALSE	1	FALSE	1	FALSE	1
10940	Q8N4L2	TMEM55A	transmembrane protein 55A	[u'NM_018710']	8	92007908	92052977	FALSE		chr8:92115026A>G (rs544878274)	2.20934e-05	FALSE	chr8:92032421T>C (rs552827743)	0.29262	FALSE	0.998879	0.0149741	0.998879	0.0149761	0.998926	0.0144687	0.00323837	0.893606	1	1.02993e-05	1	1.03205e-05	1	1.00426e-06	0	0.916832	0.985997	0.985997	FALSE	1	FALSE	1	FALSE	0.997689	FALSE	0.999965	FALSE	1	FALSE	1	0.690878	FALSE	1	FALSE	1	FALSE	1
5869	P82909	MRPS36	mitochondrial ribosomal protein S36	[u'NM_033281']	5	68513657	68525049	FALSE		chr5:68595881CAT>C (5:68595881_CAT_C)	0.000410599	FALSE	chr5:68524059T>C (rs374509124)	0.588727	FALSE	0.997895	0.0265115	0.997896	0.0264957	0.997774	0.0300508	-0.00430269	0.886619	0.999999	0.000333001	0.999999	0.000333695	1	1.02174e-08	0.00404171	0.939773	0.986006	0.986006	FALSE	1	FALSE	1	FALSE	0.997689	FALSE	0.999965	FALSE	1	FALSE	1	0.948121	FALSE	1	FALSE	1	FALSE	1
14208	Q9BRP1	PDCD2L	programmed cell death 2 like	[u'NM_032346']	19	34895336	34917022	FALSE		chr19:34869886G>T (rs573256848)	1.57429e-06	FALSE	chr19:34895674G>T (rs202226528)	0.218425	FALSE	0.994276	0.0533644	0.994277	0.0533387	0.994042	0.059196	-0.00416382	0.875115	0.999997	0.00161063	0.999997	0.00161399	1	9.00533e-06	0.00292466	0.960585	0.986064	0.986064	FALSE	1	FALSE	1	FALSE	0.997689	FALSE	0.999965	FALSE	1	FALSE	1	0.907793	FALSE	1	FALSE	1	FALSE	1
6380	Q12770	SCAP	SREBF chaperone	[u'NM_012235']	3	47455347	47484483	FALSE		chr3:47376277T>A (rs201440839)	0.000181765	FALSE	chr3:47455731A>G (rs563706156)	0.057271	FALSE	0.749867	0.117502	0.749867	0.117494	0.749927	0.119507	0.000504986	0.932554	0.936758	0.0908723	0.936759	0.0908726	0.936426	0.0907949	-0.00366944	0.911668	0.986106	0.986106	FALSE	1	FALSE	1	FALSE	0.998974	FALSE	0.999965	FALSE	1	FALSE	1	0.689501	FALSE	1	FALSE	1	FALSE	1
10116	Q86VR8	FJX1	four jointed box 1	[u'NM_014344']	11	35640185	35641495	FALSE		chr11:35338989C>T (rs199599866)	0.000125176	FALSE	chr11:35640999G>A (rs528278578)	0.136668	FALSE	0.991445	0.0806634	0.991447	0.0806434	0.990986	0.0853217	-0.00555512	0.876569	0.999994	0.00227225	0.999994	0.00227699	1	2.53242e-07	0.00388708	0.955324	0.986114	0.986114	FALSE	1	FALSE	1	FALSE	0.997689	FALSE	0.999965	FALSE	1	FALSE	1	0.602576	FALSE	1	FALSE	1	FALSE	1
768	O00488	ZNF593	zinc finger protein 593	[u'NM_015871']	1	26496475	26497204	FALSE		chr1:26607362C>T (rs201088681)	3.66594e-08	TRUE	chr1:26496508G>A (rs552231383)	0.0323507	FALSE	0.998157	0.02449	0.998157	0.0244921	0.998299	0.0239816	0.00588959	0.868326	1	0.000310933	1	0.000311582	1	1.11269e-06	0.0016232	0.979434	0.986121	0.986121	FALSE	1	FALSE	1	FALSE	0.99737	FALSE	0.999965	FALSE		FALSE	1	0.801806	FALSE	1	FALSE		FALSE	1
14935	Q9H0F7	ARL6	ADP ribosylation factor like GTPase 6	[u'NM_032146']	3	97486952	97516890	FALSE		chr3:98001783G>A (rs186180161)	5.89678e-05	FALSE	chr3:97506845C>T (rs202044896)	0.290124	FALSE	0.996825	0.0437251	0.996825	0.0436941	0.996738	0.0506128	-0.00183806	0.976999	1	0.000118442	1	0.000118689	1	7.16375e-06	0.00779811	0.872028	0.986186	0.986186	FALSE	1	FALSE	1	FALSE	1	FALSE	0.999965	FALSE	1	FALSE	1	0.536867	FALSE	1	FALSE	1	FALSE	1
6881	Q14520	HABP2	hyaluronan binding protein 2	[u'NM_004132']	10	115312881	115348125	FALSE		chr10:115374689G>A (rs576769702)	9.26478e-06	FALSE	chr10:115327263T>G (rs148380665)	0.000694235	FALSE	0.913351	0.214094	0.913347	0.214087	0.914295	0.215736	0.0044117	0.868356	0.999804	0.0211949	0.999804	0.0211998	0.999837	0.0199923	0.00161415	0.980607	0.986222	0.986222	FALSE	1	FALSE	1	FALSE	0.99737	FALSE	0.999965	FALSE	1	FALSE	1	0.629109	FALSE	1	FALSE	1	FALSE	1
12512	Q92556	ELMO1	engulfment and cell motility 1	[u'NM_130442']	7	36895159	37382294	FALSE	0	chr7:37780209C>T (rs150971296)	6.76454e-05	FALSE	chr7:37136239T>C (rs568912450)	0.0667876	FALSE	0.99099	0.0703387	0.990989	0.0703361	0.991224	0.0709364	0.00332211	0.922065	0.999987	0.00269056	0.999987	0.00269617	1	1.13259e-07	0.00690939	0.889342	0.986263	0.986263	FALSE	1	FALSE	1	FALSE	0.99896	FALSE	0.999965	FALSE	1	FALSE	1	0.96787	FALSE	1	FALSE	1	FALSE	1
16640	Q9P2U8	SLC17A6	solute carrier family 17 member 6	[u'NM_020346']	11	22360080	22399283	FALSE		chr11:22469386G>T (rs117424727)	0.00115051	FALSE	chr11:22360156A>G (rs561309566)	0.115879	FALSE	0.992388	0.0644888	0.992387	0.0644816	0.992711	0.0662021	0.0049528	0.874983	1	0.0010079	1	0.00101	1	3.53002e-05	0.00183498	0.955505	0.98631	0.98631	FALSE	1	FALSE	1	FALSE	0.997689	FALSE	0.999965	FALSE	1	FALSE	1	0.370791	FALSE	1	FALSE	1	FALSE	1
10217	Q86XK2	FBXO11	F-box protein 11	[u'NM_018693', u'NM_012167', u'NM_025133']	2	48035260	48132859	FALSE		chr2:47797158C>T (rs748021435)	2.7205e-05	FALSE	chr2:48063052A>G (rs543257756)	0.243397	FALSE	0.997229	0.0339957	0.997229	0.033982	0.997221	0.0371451	-0.000224363	0.987985	0.999997	0.00138107	0.999997	0.00138395	1	6.11736e-06	0.00371535	0.868613	0.986337	0.986337	FALSE	1	FALSE	1	FALSE	1	FALSE	0.999965	FALSE	1	FALSE	1	0.907118	FALSE	1	FALSE	1	FALSE	1
9739	Q7Z2X7	PAGE2	PAGE family member 2	[u'NM_207339']	X	55116454	55119161	FALSE		chrX:54978349G>A (rs201795827)	0.000129951	FALSE	chrX:55116466C>G (rs1845444)	0.36015	FALSE	0.742695	0.017719	0.742697	0.0177341	0.742432	0.0136377	-0.0167483	0.915876	0.839806	0.0136097	0.839805	0.0136026	0.840091	0.0152133	0.0198098	0.902582	0.986363	0.986363	FALSE	1	FALSE	1	FALSE	0.99896	FALSE	0.999965	FALSE	1	FALSE	1	0.473433	FALSE	1	FALSE	1	FALSE	1
14819	Q9C0J9	BHLHE41	basic helix-loop-helix family member e41	[u'NM_030762']	12	26275002	26277712	FALSE		chr12:25995230A>G (rs10842622)	0.000183983	FALSE	chr12:26275940C>A (rs545506271)	0.030499	FALSE	0.826509	0.12731	0.826506	0.127348	0.827153	0.118041	0.00526519	0.868461	0.969768	0.0550713	0.969768	0.0550723	0.969808	0.054825	0.000731109	0.973288	0.986378	0.986378	FALSE	1	FALSE	1	FALSE	0.99737	FALSE	0.999965	FALSE	1	FALSE	1	0.348504	FALSE	1	FALSE	1	FALSE	1
15490	Q9HAK2	EBF2	early B-cell factor 2	[u'NM_022659']	8	25702128	25902375	FALSE		chr8:25708163G>A (rs183078720)	0.00104214	FALSE	chr8:25708163G>A (rs183078720)	0.00104214	FALSE	0.999145	0.0129671	0.999145	0.0129674	0.999068	0.012912	-0.00592376	0.879014	0.999999	0.000438919	0.999999	0.000439835	1	9.77187e-08	0.00459957	0.954291	0.986391	0.986391	FALSE	1	FALSE	1	FALSE	0.997689	FALSE	0.999965	FALSE	1	FALSE	1	0.2945	FALSE	1	FALSE	1	FALSE	1
12471	Q8WZA2	RAPGEF4	Rap guanine nucleotide exchange factor 4	[u'NM_007023']	2	173600712	173916492	FALSE		chr2:173344718C>G (rs200560853)	1.72869e-06	FALSE	chr2:173825868C>A (rs201933844)	0.0328243	FALSE	0.991259	0.0612214	0.991257	0.0612266	0.991602	0.0599535	0.00569453	0.894206	1	0.00209512	1	0.00209944	1.00001	0.000220388	0.00535078	0.918513	0.986407	0.986407	FALSE	1	FALSE	1	FALSE	0.997689	FALSE	0.999965	FALSE	1	FALSE	1	0.703575	FALSE	1	FALSE	1	FALSE	1
16075	Q9NUL5	C19orf66	chromosome 19 open reading frame 66	[u'NM_018381']	19	10197104	10202975	FALSE		chr19:10224551T>A (rs116946867)	8.28938e-05	FALSE	chr19:10202940G>A (rs570839431)	0.406356	FALSE	0.993553	0.0504752	0.993553	0.0504743	0.993496	0.0506885	-0.00113832	0.947307	0.999991	0.00187614	0.99999	0.00188005	1	2.3533e-06	0.00721857	0.884165	0.986461	0.986461	FALSE	1	FALSE	1	FALSE	0.999545	FALSE	0.999965	FALSE	1	FALSE	1	0.986915	FALSE	1	FALSE	1	FALSE	1
8087	Q5JV73	FRMPD3	FERM and PDZ domain containing 3	[u'XM_042978']	X	106765680	106846600	FALSE		chrX:107097875C>T (rs190213818)	0.00997917	FALSE	chrX:106845585A>T (rs764860507)	0.0301436	FALSE	0.995462	0.0303586	0.995465	0.0303416	0.99477	0.0341795	-0.0214884	0.88496	0.99896	0.0162283	0.998958	0.0162581	0.999378	0.00560316	0.0345625	0.989863	0.98647	0.98647	FALSE	1	FALSE	1	FALSE	0.997689	FALSE	0.999965	FALSE	1	FALSE	1	0.48969	FALSE	1	FALSE	1	FALSE	1
17859	Q9Y5L4	TIMM13	translocase of inner mitochondrial membrane 13	[u'NM_012458']	19	2426949	2427531	FALSE		chr19:2389866C>T (rs201916796)	1.42831e-06	FALSE	chr19:2427500C>T (rs182857514)	0.654762	FALSE	0.99573	0.0362145	0.995729	0.0362223	0.99588	0.0343044	0.00426974	0.893488	0.999996	0.000729954	0.999996	0.000731462	0.999998	7.08211e-05	0.00412933	0.916153	0.986489	0.986489	FALSE	1	FALSE	1	FALSE	0.997689	FALSE	0.999965	FALSE	1	FALSE	1	0.89025	FALSE	1	FALSE	1	FALSE	1
865	O14613	CDC42EP2	CDC42 effector protein 2	[u'NM_006779']	11	65088370	65088999	FALSE		chr11:65161546C>G (rs545455000)	4.12531e-05	FALSE	chr11:65088572C>G (rs571830286)	0.30503	FALSE	0.996587	0.0403328	0.996588	0.0403226	0.996352	0.042705	-0.00566469	0.876049	0.999999	0.000944004	0.999999	0.000945972	1	1.03084e-05	0.00196026	0.961852	0.986519	0.986519	FALSE	1	FALSE	1	FALSE	0.997689	FALSE	0.999965	FALSE	1	FALSE	1	0.911649	FALSE	1	FALSE	1	FALSE	1
17664	Q9Y3D9	MRPS23	mitochondrial ribosomal protein S23	[u'NM_016070']	17	55917147	55927371	FALSE		chr17:56327920G>A (rs150076343)	0.000281796	FALSE	chr17:55918306C>T (rs534757039)	0.000368873	FALSE	0.997095	0.0354543	0.997096	0.0354387	0.996956	0.0390043	-0.00376846	0.870064	1	0.000891412	1	0.000893269	1	2.6851e-05	0.00132052	0.992193	0.98659	0.98659	FALSE	1	FALSE	1	FALSE	0.99737	FALSE	0.999965	FALSE	1	FALSE	1	0.516606	FALSE	1	FALSE	1	FALSE	1
9567	Q70SY1	CREB3L2	cAMP responsive element binding protein 3 like 2	[u'NM_194071']	7	137565225	137686451	FALSE		chr7:137773401C>T (rs749224036)	0.0023473	FALSE	chr7:137613006G>A (rs150075833)	0.00257832	FALSE	0.257084	0.274971	0.257081	0.274971	0.257916	0.275038	0.00303643	0.943685	0.687119	0.377703	0.68711	0.377704	0.689311	0.377365	0.00583061	0.870217	0.986601	0.986601	FALSE	1	FALSE	1	FALSE	0.999295	FALSE	0.999965	FALSE	1	FALSE	1	0.554677	FALSE	1	FALSE	1	FALSE	1
6140	Q04727	TLE4	transducin like enhancer of split 4	[u'XM_212237']	9	82187706	82340056	FALSE		chr9:82345385C>A (rs34247050)	0.000135631	FALSE	chr9:82333792C>T (rs199644566)	0.183185	FALSE	0.966294	0.146786	0.966294	0.146787	0.966324	0.146689	0.00020838	0.961682	0.999761	0.0112203	0.999761	0.0112373	0.999737	0.00586781	-0.00271957	0.871536	0.986647	0.986647	FALSE	1	FALSE	1	FALSE	0.999904	FALSE	0.999965	FALSE	1	FALSE	1	0.946958	FALSE	1	FALSE	1	FALSE	1
4879	P49366	DHPS	deoxyhypusine synthase	[u'NM_001930']	19	12786655	12792580	FALSE		chr19:12691613C>T (rs141732776)	1.17347e-05	FALSE	chr19:12786740G>C (rs137888580)	0.140588	FALSE	0.990712	0.0762143	0.990709	0.0762117	0.991225	0.0768386	0.00673656	0.906422	0.999995	0.00201751	0.999995	0.00202171	1	3.11555e-05	0.00483595	0.90449	0.986727	0.986727	FALSE	1	FALSE	1	FALSE	0.998742	FALSE	0.999965	FALSE	1	FALSE	1	0.973102	FALSE	1	FALSE	1	FALSE	1
9827	Q7Z4W1	DCXR	dicarbonyl and L-xylulose reductase	[u'NM_001195218']	17	79993839	79995558	FALSE		chr17:80045067C>G (Affx-14414038)	1.74187e-05	FALSE	chr17:79995549A>G (rs762303638)	0.0262983	FALSE	0.991274	0.0777616	0.991273	0.0777731	0.991587	0.0749649	0.00411167	0.914397	0.999991	0.00253507	0.999991	0.00254035	1	3.55455e-05	0.00567355	0.898078	0.986769	0.986769	FALSE	1	FALSE	1	FALSE	0.99896	FALSE	0.999965	FALSE	1	FALSE	1	0.340356	FALSE	1	FALSE	1	FALSE	1
2846	P08172	CHRM2	cholinergic receptor muscarinic 2	[u'NM_000739']	7	136699613	136701010	FALSE		chr7:137090920CA>C (rs35838867)	0.00600017	FALSE	chr7:136699655A>T (rs551950798)	0.00821533	FALSE	0.995337	0.030231	0.995337	0.0302384	0.995432	0.0283988	0.00324104	0.943959	0.999997	0.000779775	0.999997	0.000781401	1	3.60081e-06	0.00571732	0.881819	0.986861	0.986861	FALSE	1	FALSE	1	FALSE	0.999295	FALSE	0.999965	FALSE	1	FALSE	1	0.435299	FALSE	1	FALSE	1	FALSE	1
6794	Q14145	KEAP1	kelch like ECH associated protein 1	[u'NM_012289']	19	10597331	10610709	FALSE	0.166667	chr19:10224551T>A (rs116946867)	8.28938e-05	FALSE	chr19:10602259A>G (rs200170293)	0.0823383	FALSE	0.985636	0.0904846	0.985636	0.0904664	0.985461	0.0947477	-0.00189949	0.991696	0.999981	0.00390709	0.999981	0.00391523	1	0.000121659	0.00796213	0.870889	0.986885	0.986885	FALSE	1	FALSE	1	FALSE	1	FALSE	0.999965	FALSE	1	FALSE	1	0.896488	FALSE	1	FALSE	1	FALSE	1
4213	P31321	PRKAR1B	protein kinase cAMP-dependent type I regulatory subunit beta	[u'NM_001164758']	7	590070	751142	FALSE		chr7:1097614G>A (rs144702818)	0.000208397	FALSE	chr7:591101C>T (rs376485407)	0.0500091	FALSE	0.996159	0.0410536	0.996159	0.0410724	0.996038	0.036271	-0.00313513	0.872747	0.999999	0.000669271	0.999999	0.000670667	1	2.7407e-06	0.0017596	0.982166	0.986935	0.986935	FALSE	1	FALSE	1	FALSE	0.997689	FALSE	0.999965	FALSE	1	FALSE	1	0.848227	FALSE	1	FALSE	1	FALSE	1
12639	Q92889	ERCC4	ERCC excision repair 4, endonuclease catalytic subunit	[u'NM_005236']	16	14014023	14042201	FALSE		chr16:13817307G>A (rs117664258)	0.00681796	FALSE	chr16:14014167C>T (rs552142099)	0.0852743	FALSE	0.935831	0.130212	0.935828	0.13019	0.936423	0.135263	0.00447694	0.928601	0.999204	0.0122551	0.999204	0.0122451	0.999264	0.0144553	0.00448063	0.886906	0.986947	0.986947	FALSE	1	FALSE	1	FALSE	0.998974	FALSE	0.999965	FALSE	1	FALSE	1	0.326041	FALSE	1	FALSE	1	FALSE	1
11014	Q8N5W8	FAM24B	family with sequence similarity 24 member B	[u'NM_152644']	10	124608766	124610031	FALSE		chr10:124598536T>C (rs140178574)	0.000156756	FALSE	chr10:124608903C>T (rs776992681)	0.577962	FALSE	0.656108	0.170427	0.656105	0.170425	0.657026	0.17109	0.00539787	0.882396	0.905453	0.141355	0.90545	0.141356	0.906189	0.141044	0.00523059	0.911221	0.986947	0.986947	FALSE	1	FALSE	1	FALSE	0.997689	FALSE	0.999965	FALSE	1	FALSE	1	0.813876	FALSE	1	FALSE	1	FALSE	1
5726	P63027	VAMP2	vesicle associated membrane protein 2	[u'NM_014232']	17	8064176	8066197	FALSE	0.0036	chr17:7576921G>A (Affx-89018436)	8.88924e-05	FALSE	chr17:8065608T>C (rs147975406)		FALSE	0.999722	0.0101637	0.999721	0.0101849	1	0	0.0387995		1	2.92347e-07	1	2.92956e-07	1	0	0	0.986995		0.986995	FALSE	1	FALSE		FALSE		FALSE	0.999965	FALSE	1	FALSE	1	0.426798	FALSE	1	FALSE	1	FALSE	1
9638	Q7L2J0	MEPCE	methylphosphate capping enzyme	[u'NM_001194990']	7	100027642	100031174	FALSE		chr7:100160275G>A (rs570722771)	0.000272632	FALSE	chr7:100028806G>A (rs200632337)	0.224885	FALSE	0.991611	0.0533062	0.991611	0.0533176	0.991596	0.0505059	-0.000278908	0.995129	0.999993	0.00152171	0.999993	0.00152488	1	2.72559e-05	0.00762728	0.871562	0.987019	0.987019	FALSE	1	FALSE	1	FALSE	1	FALSE	0.999965	FALSE	1	FALSE	1	0.843979	FALSE	1	FALSE	1	FALSE	1
17662	Q9Y3D7	PAM16	presequence translocase associated motor 16 homolog	[u'NM_016069']	16	4390323	4401235	FALSE		chr16:4432586CGCGAGGGCAA>C (Affx-52355562)	7.35842e-05	FALSE	chr16:4391500G>A (rs764298943)	0.149136	FALSE	0.938037	0.157123	0.938037	0.157115	0.938237	0.159144	0.00126874	0.917988	0.999218	0.017307	0.999218	0.0173055	0.999151	0.0176631	-0.00379065	0.891772	0.987027	0.987027	FALSE	1	FALSE	1	FALSE	0.99896	FALSE	0.999965	FALSE	1	FALSE	1	0.526582	FALSE	1	FALSE	1	FALSE	1
2399	P00492	HPRT1	hypoxanthine phosphoribosyltransferase 1	[u'NM_000194']	X	133594342	133634104	FALSE	0.00792933	chrX:134049555G>C (rs4830306)	0.00848229	FALSE	chrX:133632439C>G (rs534390401)	0.929671	FALSE	0.99968	0.00839597	0.99968	0.00840579	0.999619	0.00556548	-0.00857046	0.912986	0.999902	0.00495845	0.999902	0.00496799	0.999949	0.00137654	0.0130156	0.953803	0.987106	0.987106	FALSE	1	FALSE	1	FALSE	0.99896	FALSE	0.999965	FALSE	1	FALSE	1	0.948008	FALSE	1	FALSE	1	FALSE	1
9583	Q71RC9	SMIM5	small integral membrane protein 5	[u'NM_001162995']	17	73636282	73636974	FALSE		chr17:73914303C>T (rs201675653)	8.04032e-08	TRUE	chr17:73636303C>A (rs116652979)	0.157135	FALSE	0.999887	0.00382629	0.999887	0.00383275	0.99991	0.00167335	0.00778013	0.886488	1	2.19183e-06	1	2.1964e-06	1	9.03101e-09	0	0.939775	0.987166	0.987166	FALSE	1	FALSE	1	FALSE	0.997689	FALSE	0.999965	FALSE		FALSE	1	0.80443	FALSE	1	FALSE		FALSE	1
1769	O75444	MAF	MAF bZIP transcription factor	[u'NM_001031804']	16	79632681	79633799	FALSE	0.00869467	chr16:79485791G>C (rs12926740)	0.000371829	FALSE	chr16:79633466C>T (rs533140349)	0.703514	FALSE	0.998738	0.0156204	0.998738	0.0156253	0.998713	0.0144089	-0.0016617	0.982465	1	0.000125828	1	0.00012609	1	2.13742e-06	-0.00133684	0.874224	0.987266	0.987266	FALSE	1	FALSE	1	FALSE	1	FALSE	0.999965	FALSE	1	FALSE	1	0.990398	FALSE	1	FALSE	1	FALSE	1
15007	Q9H1E3	NUCKS1	nuclear casein kinase and cyclin dependent kinase substrate 1	[u'NM_022731']	1	205687411	205719101	FALSE		chr1:205628780C>T (rs145712905)	0.000226143	FALSE	chr1:205687466G>T (rs201477504)	0.646482	FALSE	0.999585	0.00711687	0.999585	0.00711532	0.999616	0.00747789	0.00420564	0.893968	1	2.88334e-06	1	2.88935e-06	1	1.8062e-09	0	0.927123	0.987304	0.987304	FALSE	1	FALSE	1	FALSE	0.997689	FALSE	0.999965	FALSE	1	FALSE	1	0.960844	FALSE	1	FALSE	1	FALSE	1
3689	P20338	RAB4A	RAB4A, member RAS oncogene family	[u'NM_004578']	1	229407087	229438721	FALSE		chr1:229438689G>A (rs200242732)	0.00104191	FALSE	chr1:229438689G>A (rs200242732)	0.00104191	FALSE	0.99587	0.0543204	0.995869	0.0543274	0.996195	0.0526165	0.00609657	0.876153	0.999998	0.0013445	0.999998	0.0013473	1	9.93235e-06	0.00300303	0.966593	0.987328	0.987328	FALSE	1	FALSE	1	FALSE	0.997689	FALSE	0.999965	FALSE	1	FALSE	1	0.904359	FALSE	1	FALSE	1	FALSE	1
13054	Q96EB1	ELP4	elongator acetyltransferase complex subunit 4	[u'NM_019040']	11	31531332	31805069	FALSE		chr11:31811511T>C (rs541260494)	0.00324682	FALSE	chr11:31616393A>G (rs200306266)	0.0585998	FALSE	0.979981	0.107904	0.97998	0.107913	0.98023	0.10585	0.00233374	0.920612	1.00001	0.00343687	1.00001	0.00344404	1	4.36536e-05	-0.000832091	0.899782	0.987386	0.987386	FALSE	1	FALSE	1	FALSE	0.99896	FALSE	0.999965	FALSE	1	FALSE	1	0.790922	FALSE	1	FALSE	1	FALSE	1
6710	Q13685	AAMP	angio associated migratory cell protein	[u'NM_001087']	2	219129259	219134809	FALSE		chr2:219508180C>T (rs201279111)	6.8464e-05	FALSE	chr2:219129783G>A (rs146196986)	0.000177777	FALSE	0.953881	0.134607	0.953878	0.134614	0.954632	0.132998	0.0056358	0.895352	0.99972	0.00878498	0.999719	0.00879984	0.99975	0.00381587	0.00455235	0.911317	0.98741	0.98741	FALSE	1	FALSE	1	FALSE	0.997689	FALSE	0.999965	FALSE	1	FALSE	1	0.93399	FALSE	1	FALSE	1	FALSE	1
11208	Q8N9I0	SYT2	synaptotagmin 2	[u'NM_177402']	1	202565888	202574900	FALSE		chr1:202704594T>C (rs188337406)	0.000203488	FALSE	chr1:202571053C>T (rs146188377)	0.000634166	FALSE	0.996976	0.0314444	0.996976	0.0314418	0.997	0.0320647	0.00073955	0.929618	1	9.09377e-05	1	9.11111e-05	1	2.66362e-05	0.00355202	0.896998	0.987419	0.987419	FALSE	1	FALSE	1	FALSE	0.998974	FALSE	0.999965	FALSE	1	FALSE	1	0.567944	FALSE	1	FALSE	1	FALSE	1
15639	Q9HCM1	KIAA1551	KIAA1551	[u'NM_018169']	12	32133890	32145466	FALSE		chr12:32459003T>G (rs555237184)	2.01787e-07	TRUE	chr12:32134926G>A (rs3207618)	3.15063e-05	FALSE	0.643286	0.0818269	0.643287	0.0818414	0.642985	0.0782789	-0.00376623	0.905555	0.909777	0.0743113	0.909779	0.0743118	0.909443	0.0741821	-0.0045205	0.889739	0.98743	0.98743	FALSE	1	FALSE	1	FALSE	0.998676	FALSE	0.999965	FALSE		FALSE	1	0.038988	FALSE	0.828003	FALSE		FALSE	0.846719
16743	Q9UBX8	B4GALT6	beta-1,4-galactosyltransferase 6	[u'NM_004775']	18	29205580	29264389	FALSE	0.00253333	chr18:28898303A>T (rs141269991)	7.8002e-05	FALSE	chr18:29218660T>C (rs199540062)	0.00446463	FALSE	0.961027	0.12259	0.961027	0.122615	0.961099	0.116327	0.000603466	0.990777	0.999636	0.00956757	0.999635	0.00957017	0.999682	0.00892237	0.00507016	0.873641	0.98743	0.98743	FALSE	1	FALSE	1	FALSE	1	FALSE	0.999965	FALSE	1	FALSE	1	0.440277	FALSE	1	FALSE	1	FALSE	1
12596	Q92786	PROX1	prospero homeobox 1	[u'NM_002763']	1	214169879	214209174	FALSE		chr1:214170885A>C (rs144228107)	0.00163704	FALSE	chr1:214170885A>C (rs144228107)	0.00213267	FALSE	0.99725	0.0248077	0.997249	0.0248224	0.99732	0.0210017	0.00306169	0.873763	1	0.000135199	1	0.000135481	1	9.03101e-09	-0.00124436	0.996495	0.987447	0.987447	FALSE	1	FALSE	1	FALSE	0.997689	FALSE	0.999965	FALSE	1	FALSE	1	0.218112	FALSE	0.985019	FALSE	1	FALSE	0.990663
12616	Q92833	JARID2	jumonji and AT-rich interaction domain containing 2	[u'NM_004973']	6	15246771	15520479	FALSE	0	chr6:15512462A>C (rs552024557)	0.000627073	FALSE	chr6:15512462A>C (rs552024557)	0.000627073	FALSE	0.990496	0.0278685	0.990497	0.0278654	0.990423	0.0286058	-0.00260894	0.909384	1.00002	0.00140656	1.00002	0.00140888	1.00003	0.000643884	0.00467985	0.901876	0.987459	0.987459	FALSE	1	FALSE	1	FALSE	0.998773	FALSE	0.999965	FALSE	1	FALSE	1	0.131161	FALSE	0.958354	FALSE	0.987387	FALSE	0.96625
11305	Q8NBM4	UBAC2	UBA domain containing 2	[u'NM_177967']	13	99853163	100037586	FALSE		chr13:100518634C>T (rs41281112)	0.000864655	FALSE	chr13:99992802C>T (rs566198791)	0.140227	FALSE	0.996166	0.042767	0.996166	0.0427807	0.996194	0.0393443	0.000688887	0.969969	0.999999	0.000397059	0.999999	0.000397886	1	1.54762e-05	0.00486896	0.875348	0.987511	0.987511	FALSE	1	FALSE	1	FALSE	0.999904	FALSE	0.999965	FALSE	1	FALSE	1	0.511342	FALSE	1	FALSE	1	FALSE	1
13460	Q96LJ8	UBXN10	UBX domain protein 10	[u'NM_152376']	1	20517055	20517894	FALSE		chr1:20517156G>GCACATGATAAGGCCCAAGTCC (rs542983737)	3.97211e-05	FALSE	chr1:20517156G>GCACATGATAAGGCCCAAGTCC (rs542983737)	3.97211e-05	FALSE	0.989247	0.0961504	0.989248	0.0961626	0.989262	0.0931743	0.000150459	0.975999	0.999977	0.00424039	0.999976	0.00424923	1	9.64039e-06	0.00811348	0.880935	0.987533	0.987533	FALSE	1	FALSE	1	FALSE	1	FALSE	0.999965	FALSE	1	FALSE	1	0.164968	FALSE	0.966808	FALSE	0.990348	FALSE	0.973017
2425	P01008	SERPINC1	serpin family C member 1	[u'NM_000488']	1	173873030	173886397	FALSE	0.00395	chr1:173506109C>T (rs549082375)	0.00223422	FALSE	chr1:173883834G>A (rs147266200)	0.0157377	FALSE	0.976744	0.123836	0.976745	0.123828	0.976441	0.12574	-0.00243554	0.915337	0.99999	0.00440244	0.99999	0.00441162	1.00001	5.57507e-05	0.00519674	0.909937	0.987557	0.987557	FALSE	1	FALSE	1	FALSE	0.99896	FALSE	0.999965	FALSE	1	FALSE	1	0.59224	FALSE	1	FALSE	1	FALSE	1
10454	Q8IWL3	HSCB	HscB mitochondrial iron-sulfur cluster cochaperone	[u'NM_172002']	22	29138084	29153154	FALSE		chr22:29130696G>A (rs201084748)	8.95256e-05	FALSE	chr22:29139929G>A (rs535969441)	0.081437	FALSE	0.990235	0.0858355	0.990233	0.0858507	0.990628	0.0820969	0.00469699	0.88362	0.999993	0.00204212	0.999993	0.00204638	1	7.44716e-09	0.00461346	0.944072	0.987562	0.987562	FALSE	1	FALSE	1	FALSE	0.997689	FALSE	0.999965	FALSE	1	FALSE	1	0.647755	FALSE	1	FALSE	1	FALSE	1
5609	P61366	OSTN	osteocrin	[u'NM_198184']	3	190930322	190967907	FALSE		chr3:190888250G>A (rs79349737)	0.00041226	FALSE	chr3:190930373A>G (rs553471638)	0.460109	FALSE	0.999586	0.00912257	0.999586	0.00913532	0.999633	0.00523859	0.00634758	0.909775	1	2.11182e-05	1	2.11622e-05	1	5.71171e-09	-0.00796644	0.912936	0.987578	0.987578	FALSE	1	FALSE	1	FALSE	0.998773	FALSE	0.999965	FALSE	1	FALSE	1	0.99311	FALSE	1	FALSE	1	FALSE	1
4170	P30542	ADORA1	adenosine A1 receptor	[u'NM_000674']	1	203097970	203135025	FALSE	0.116667	chr1:203198758G>C (rs199867760)	1.92822e-06	FALSE	chr1:203134550A>C (rs201926731)	0.308559	FALSE	0.99642	0.0403439	0.996421	0.0403396	0.99619	0.0413582	-0.00563917	0.89078	0.999994	0.00139344	0.999994	0.00139634	1	7.44716e-09	0.00579529	0.946306	0.9876	0.9876	FALSE	1	FALSE	1	FALSE	0.997689	FALSE	0.999965	FALSE	1	FALSE	1	0.700567	FALSE	1	FALSE	1	FALSE	1
382	A6NMT0	DBX1	developing brain homeobox 1	[u'NM_001029865']	11	20177763	20181870	FALSE		chr11:20104668C>T (rs567926861)	1.69851e-05	FALSE	chr11:20181726G>C (rs746563592)	0.0170498	FALSE	0.994078	0.0410943	0.994078	0.0411283	0.994203	0.0319163	0.00340675	0.878584	1	0.000509964	1	0.000510992	1	9.36113e-05	-0.00162261	0.968571	0.98762	0.98762	FALSE	1	FALSE	1	FALSE	0.997689	FALSE	0.999965	FALSE	1	FALSE	1	0.655513	FALSE	1	FALSE	1	FALSE	1
4790	P48066	SLC6A11	solute carrier family 6 member 11	[u'NM_014229']	3	10857951	10980085	FALSE		chr3:10861429C>T (rs144440521)	0.000187884	FALSE	chr3:10861429C>T (rs144440521)	0.000187884	FALSE	0.99516	0.0465224	0.99516	0.0465213	0.99516	0.0467849	1.27761e-05	0.996227	0.999999	0.00140027	0.999999	0.00140318	1	7.25408e-05	0.00455947	0.874758	0.98766	0.98766	FALSE	1	FALSE	1	FALSE	1	FALSE	0.999965	FALSE	1	FALSE	1	0.844569	FALSE	1	FALSE	1	FALSE	1
15798	Q9NQ50	MRPL40	mitochondrial ribosomal protein L40	[u'NM_003776']	22	19420078	19423482	FALSE		chr22:19046788C>T (rs73157297)	6.90497e-05	FALSE	chr22:19423214T>C (rs143283398)	0.231125	FALSE	0.788461	0.385468	0.788453	0.385476	0.790486	0.383569	0.00528922	0.875002	0.994509	0.0789342	0.994509	0.0789386	0.994539	0.0778522	0.00039459	0.990496	0.987666	0.987666	FALSE	1	FALSE	1	FALSE	0.997689	FALSE	0.999965	FALSE	1	FALSE	1	0.938004	FALSE	1	FALSE	1	FALSE	1
7246	Q15800	MSMO1	methylsterol monooxygenase 1	[u'NM_006745']	4	166254523	166263095	FALSE		chr4:166259061C>G (rs188890480)	0.000541291	FALSE	chr4:166259061C>G (rs188890480)	0.000541291	FALSE	0.994456	0.0535338	0.994455	0.0535327	0.994582	0.0538004	0.00236123	0.949248	0.999993	0.00166219	0.999993	0.00166565	1	1.32576e-06	0.00597162	0.88052	0.98768	0.98768	FALSE	1	FALSE	1	FALSE	0.999545	FALSE	0.999965	FALSE	1	FALSE	1	0.646178	FALSE	1	FALSE	1	FALSE	1
17526	Q9Y2H0	DLGAP4	DLG associated protein 4	[u'NM_014902']	20	35060121	35155431	FALSE		chr20:35517758T>A (rs751346894)	0.00216273	FALSE	chr20:35060424G>A (rs200755523)	0.14339	FALSE	0.989407	0.0379133	0.989407	0.0379164	0.989442	0.0371563	0.000941587	0.974099	0.999998	0.0017035	0.999998	0.00170704	1.00001	9.47009e-05	0.00862825	0.87868	0.987695	0.987695	FALSE	1	FALSE	1	FALSE	1	FALSE	0.999965	FALSE	1	FALSE	1	0.758218	FALSE	1	FALSE	1	FALSE	1
13777	Q96RA2	OR7D2	olfactory receptor family 7 subfamily D member 2	[u'NM_175883']	19	9296458	9297393	FALSE		chr19:9056956G>A (rs189166782)	2.8711e-05	FALSE	chr19:9296792C>T (rs533696058)	0.000329321	FALSE	0.996409	0.039919	0.99641	0.0399208	0.996233	0.0394725	-0.0044729	0.917416	0.999987	0.00369794	0.999987	0.00370565	1	3.65735e-05	0.00598226	0.91969	0.987711	0.987711	FALSE	1	FALSE	1	FALSE	0.99896	FALSE	0.999965	FALSE	1	FALSE	1	0.622117	FALSE	1	FALSE	1	FALSE	1
2247	O95639	CPSF4	cleavage and polyadenylation specific factor 4	[u'NM_001081559']	7	99036706	99054120	FALSE		chr7:98793780T>C (rs565638741)	0.00040678	FALSE	chr7:99048378G>A (rs371928827)	0.139146	FALSE	0.997262	0.0308111	0.997261	0.0308183	0.997364	0.0290204	0.00341105	0.88451	1	0.000166976	1	0.000167325	1	1.02174e-08	-0.00201509	0.948252	0.98772	0.98772	FALSE	1	FALSE	1	FALSE	0.997689	FALSE	0.999965	FALSE	1	FALSE	1	0.750302	FALSE	1	FALSE	1	FALSE	1
14367	Q9BUK6	MSTO1	misato 1, mitochondrial distribution and morphology regulator	[u'NM_018116']	1	155580040	155584061	FALSE		chr1:155629463G>C (rs558393470)	4.79076e-05	FALSE	chr1:155583942G>A (rs145476273)	0.084538	FALSE	0.853657	0.156255	0.85366	0.156255	0.853094	0.156212	-0.00362014	0.888585	0.9857	0.0522879	0.9857	0.0522879	0.985677	0.0522841	-0.00044915	0.978133	0.987755	0.987755	FALSE	1	FALSE	1	FALSE	0.997689	FALSE	0.999965	FALSE	1	FALSE	1	0.959755	FALSE	1	FALSE	1	FALSE	1
6872	Q14494	NFE2L1	nuclear factor, erythroid 2 like 1	[u'NM_003204']	17	46128481	46137000	FALSE		chr17:45911840A>T (rs144398588)	7.53593e-05	FALSE	chr17:46135669A>C (rs751563779)	0.000463147	FALSE	0.994194	0.041077	0.994193	0.0410716	0.994355	0.0423674	0.00387274	0.878649	1	0.0004769	1	0.000477889	1	3.53585e-05	0.00140725	0.97503	0.987808	0.987808	FALSE	1	FALSE	1	FALSE	0.997689	FALSE	0.999965	FALSE	1	FALSE	1	0.907921	FALSE	1	FALSE	1	FALSE	1
13579	Q96N22	ZNF681	zinc finger protein 681	[u'NM_138286']	19	23926417	23941551	FALSE		chr19:24310697G>C (rs150048621)	8.07816e-05	FALSE	chr19:23926802C>T (rs576983713)	0.0222369	FALSE	0.115465	0.0842623	0.115466	0.08426	0.115111	0.0848031	-0.00420406	0.922558	0.374088	0.266373	0.374084	0.266363	0.374941	0.268731	0.00320413	0.907639	0.987816	0.987816	FALSE	1	FALSE	1	FALSE	0.99896	FALSE	0.999965	FALSE	1	FALSE	1	0.724387	FALSE	1	FALSE	1	FALSE	1
1983	O94777	DPM2	dolichyl-phosphate mannosyltransferase subunit 2, regulatory	[u'NM_003863']	9	130698004	130700099	FALSE		chr9:130497434G>T (rs544430816)	1.42839e-05	FALSE	chr9:130698881A>T (rs563602779)	0.46644	FALSE	0.743455	0.0337706	0.743455	0.0337805	0.743563	0.0313142	0.00331781	0.908453	0.874057	0.0692292	0.874058	0.0692299	0.873801	0.0690667	-0.00370997	0.935317	0.987818	0.987818	FALSE	1	FALSE	1	FALSE	0.998773	FALSE	0.999965	FALSE	1	FALSE	1	0.67043	FALSE	1	FALSE	1	FALSE	1
10799	Q8N1P7	AIM1L	absent in melanoma 1 like	[u'NM_001039775.2']	1	26648462	26669313	FALSE		chr1:26607362C>T (rs201088681)	3.66594e-08	TRUE	chr1:26663131T>C (rs554259315)	0.0564044	FALSE	0.686902	0.191064	0.686899	0.191077	0.687653	0.187847	0.00397985	0.875605	0.948584	0.096601	0.948585	0.0966003	0.948494	0.0967723	-0.000941357	0.991993	0.987822	0.987822	FALSE	1	FALSE	1	FALSE	0.997689	FALSE	0.999965	FALSE		FALSE	1	0.900848	FALSE	1	FALSE		FALSE	1
